## Supplementary Tables 2,6,10 for "Machine-guided design of synthetic cell type-specific *cis*-regulatory elements": SupTable 2 - UKBB_GTEX_CODA_averaged_no_cutoffs.txt (part 76 of 458)

HepG2_mean	IDs	K562_mean	OL	SKNSH_mean	chr	class	ctrl_mean_hepg2	ctrl_mean_k562	ctrl_mean_sknsh	data_project	exp_mean_hepg2	exp_mean_k562	exp_mean_sknsh	lfcSE_hepg2	lfcSE_k562	lfcSE_sknsh	nt_sequence	padj_hepg2	padj_k562	padj_sknsh	pvalue_hepg2	pvalue_k562	pvalue_sknsh
0.4198387479339896	3:128396483:T:C:A:wC	0.6982339502648205	28,32	-0.6332994944174309	3	LOY,Neutro	413.941253571543	413.941253571543	413.941253571543	UKBB	538.9721892982241	591.201074679813	253.089802759543	0.21889655460132604	0.20467565373907	0.436287411498606	ATAGAATTCCTGTTAAACAAATGTGTCTTTTTTTTTTTTTTGAGATGTGGTGTCACTCTGTCACCCAGGTTGGAGTGCAGTAGTGCGATCTCCACTCACCGCAACCTCTGCCTCTGCAGCTCAAGTGATCCTCCTGCCTCAGCCTCCTGAGTAGCTGGGACTACAGGTGCCTGCCACCACGCCCAGCTCATTTTTGTATT	0.10589482882564456	0.01763526733748496	0.3222845758537355	0.04553897399893708	0.006012348838211103	0.1478916739186625
2.7450258388693305	21:36386727:C:T:R:wL:Alt_21-36386766-A	2.38873563042983	27	1.0711005053055	21	Plt	345.56494314940903	345.56494314940903	345.56494314940903	UKBB	2315.5264274105702	1809.57421111191	727.4093153291341	0.133325589600697	0.0858132629201689	0.107836509682606	ATAGACACACTTGATTAGGAATCTGGTGACTTTCCTTCTAGTCCAGGATCGATACTTAGTCATCTCTAGCCTTGGGCACATTTCATAATGCATGAGTCTCAGTTTCCACATATACGGAAAGGAGATAAACATCCGGGCTCAGCTTATCTCCAAAGAGTTCCTGGGAAGGTCAAGCATGATATGGCTTTCTCCTTATCAGT	7.113011390235137e-93	2.7567629532033984e-169	1.7662976272076099e-22	3.451897254169269e-94	1.5720542507265191e-170	3.00220474842529e-23
-0.579845483850277	8:6915492:T:TAA:A:wR:Alt_8-6915417-A	0.061827108577694	27	-0.0616477234213391	8	Baso	194.78853135139198	194.78853135139198	194.78853135139198	UKBB	130.308073291288	203.63357293908797	186.373052652391	0.235209217115614	0.152241333184582	0.162596828828649	ATAGAATTGCTGTGTCAAAGAATGCATCTTAAGCCAGCATGGTGGTACATGCCTATATTTCTAGCTATTTGACAGGCTGAGGTGGGAGGATCACTGGAGACCAGGAGTTCGATACCAGCCTAAAAACATAGTGAGACCCCTTTCTCTTAAAAAAAAAAAAAAAGAGACTATATCTTACACATTTTTAAGATATTACTACA	0.0273055090951243	0.766447702748846	0.7644634614429741	0.0136924245791272	0.684659940888168	0.704580425347545
-0.29111721840855104	8:6915492:T:TAA:R:wR:Alt_8-6915417-A	0.220505419345668	27	-0.0353338445262996	8	Baso	233.371734676433	233.371734676433	233.371734676433	UKBB	190.110368424471	272.03204614682204	228.854679147962	0.198551842997954	0.129894872432185	0.19199182621824895	ATAGAATTGCTGTGTCAAAGAATGCATCTTAAGCCAGCATGGTGGTACATGCCTATATTTCTAGCTATTTGACAGGCTGAGGTGGGAGGATCACTGGAGACCAGGAGTTCGATACCAGCCTAAAAACATAGTGAGACCCCTTTCTCTTAAAAAAAAAAAAAGAGACTATATCTTACACATTTTTAAGATATTACTACA	0.21421727082803305	0.146627120481913	0.888710776660866	0.142593114261735	0.0895892677828519	0.853983428548736
-0.195584799499782	8:6915492:T:TAA:A:wR:Alt_8-6915417-R	-0.29247752173131	27	-0.0419870349220186	8	Baso	183.586475942724	183.586475942724	183.586475942724	UKBB	158.878427877159	149.829237461367	179.369053666445	0.20374111758439295	0.19257515354356894	0.196870492399072	ATAGAATTGCTGTGTCAAAGAATGCATCTTAAGCCAGCATGGTGGTACATGCCTATATTTCTAGCTATTTGAGAGGCTGAGGTGGGAGGATCACTGGAGACCAGGAGTTCGATACCAGCCTAAAAACATAGTGAGACCCCTTTCTCTTAAAAAAAAAAAAAAAGAGACTATATCTTACACATTTTTAAGATATTACTACA	0.438377198689925	0.200414705186306	0.870241458580255	0.33707170002069303	0.128820196032533	0.8311145295662479
-0.5429914866022449	8:6915492:T:TAA:R:wR:Alt_8-6915417-R	-0.0861248790566336	27	-0.10782811521741	8	Baso	343.001116023617	343.001116023617	343.001116023617	UKBB	234.0722599287	323.26620360523	316.754148752503	0.16686267700279098	0.13347679267472098	0.136755715034584	ATAGAATTGCTGTGTCAAAGAATGCATCTTAAGCCAGCATGGTGGTACATGCCTATATTTCTAGCTATTTGAGAGGCTGAGGTGGGAGGATCACTGGAGACCAGGAGTTCGATACCAGCCTAAAAACATAGTGAGACCCCTTTCTCTTAAAAAAAAAAAAAGAGACTATATCTTACACATTTTTAAGATATTACTACA	0.00276962931666421	0.6221626201367261	0.512413945861964	0.00113743472420957	0.5187701471976571	0.4304204006684729
0.10151613051094392	4:160566524:AT:A:A:wC	-0.12511905845133833	28,29,31	0.4092729401365057	4	BFP,FEV1FVC,Mono	655.4028424876229	655.4028424876229	655.4028424876229	UKBB	692.8291581485	622.74731429495	889.059532598053	0.24670080367804	0.143871757429251	0.219627310989004	ATAGAATTGGTTGTTTTGAGTTCTTTCCCAGATTTTTACTCTTTGTGTACAGAAGCACTATTTTTATATGTTGATCTTATATCCTGCAACTTTACTGTATTTTTTTTAGTTTTTTGATGCAGTCTTTAAGGTTTTCTGTATGTAATATCATCCATCTGTAAACAGGGACAATTTGAGTTCTCCATTCCAATTTGGATGC	0.7207902978422549	0.41628770037563534	0.09508697408623794	0.595689612959291	0.31313200552534104	0.0359616526142775
0.02583613598687173	4:160566524:AT:A:R:wC	-0.1441587189175082	28,29,31	0.2314179373639823	4	BFP,FEV1FVC,Mono	508.09498769657006	508.09498769657006	508.09498769657006	UKBB	460.73969416383903	405.237501415261	461.920516406679	0.30876631458279	0.211077158834273	0.274210652394628	ATAGAATTGGTTGTTTTGAGTTCTTTCCCAGATTTTTACTCTTTGTGTACAGAAGCACTATTTTTATATGTTGATCTTATATCCTGCAACTTTACTGTATTTTTTTTTAGTTTTTTGATGCAGTCTTTAAGGTTTTCTGTATGTAATATCATCCATCTGTAAACAGGGACAATTTGAGTTCTCCATTCCAATTTGGATGC	0.7306951552613329	0.554267161635796	0.332576787728243	0.5710571697418629	0.45452258657353295	0.22973969848845704
-0.209893487005155	17:53407415:TAA:T:R:wC	-0.133871908289441	27	-0.139936727289663	17	RBC	958.8050102435068	958.8050102435068	958.8050102435068	UKBB	828.9945780716098	874.0549913594908	869.0678098375812	0.103331148354371	0.0898171544444822	0.119548972517789	ATAGAATTTGAGGGCCTAGAAATTCCCTTAAGACTTACCTATGCAAATATATCCCTTGGATATACTTTATGCAGCACTAGATGTGTGTCCTGCTGACTTAAAAAGCAGGGCATTAGAGTGGGGCTGATGGAGGTAAAAGAGCAGAAGGGTTATTTGGCCAGTTCTAACATTTTTGAAGGGGCTCAAATTAGAATGTTTGA	0.0745771924823356	0.210096396318947	0.313792600299124	0.0422275880628854	0.13609445583713	0.241784154103823
-0.250247561729044	17:53407415:TAA:T:A:wC	-0.216924056298283	27	-0.25057082838155503	17	RBC	968.984316746387	968.984316746387	968.984316746387	UKBB	815.0167552053972	833.6547207724989	813.105632793315	0.11264627303397	0.0942744544705306	0.0977376015230346	ATAGAATTTGAGGGCCTAGAAATTCCCTTAAGACTTACCTATGCAAATATATCCCTTGGATATACTTTATGCAGCACTAGATGTGTGTCCTGCTGACTTAAAGCAGGGCATTAGAGTGGGGCTGATGGAGGTAAAAGAGCAGAAGGGTTATTTGGCCAGTTCTAACATTTTTGAAGGGGCTCAAATTAGAATGTTTGA	0.0490326736110662	0.0411791619801404	0.0184088509073297	0.0263147927527736	0.0213925085252389	0.0103560147999009
0.14105426964386	20:1597433:G:T:R:wC	0.4350996054054141	28	0.5413687914079389	20	Mono	334.153348457159	334.153348457159	334.153348457159	UKBB	369.79998788899695	452.4643569519381	485.962381683535	0.31073804580992603	0.151303399548615	0.392326243142459	ATAGACAAACGGCATTACAACAAACTAAAAAGCTTCTACACAGCCAAGGAAACAATCAACAGAGTGAAAAGACAACCAGCAGAATGGAAGAAGATATTTGCTAGCCATGCATCTAATGAAAAGTCAATATACAAAATATATAAGGAAGTGAAACAACTCAATATTAAGAAAACAACCCAACTAAAATATGGGCCAAAGAT	0.7798777213969811	0.008744375533511059	0.40473962456985896	0.649877013128852	0.00403162885080811	0.167619156742569
0.537100287484484	20:1597433:G:T:A:wC	0.517548955634661	28	0.489549918917808	20	Mono	293.068488888688	293.068488888688	293.068488888688	UKBB	425.330509840738	419.091318641984	411.24559042603	0.24365375948636495	0.20112961310054	0.376498489852177	ATAGACAAACGGCATTACAACAAACTAAAAAGCTTCTACACAGCCAAGGAAACAATCAACAGAGTGAAAAGACAACCAGCAGAATGGAAGAAGATATTTTCTAGCCATGCATCTAATGAAAAGTCAATATACAAAATATATAAGGAAGTGAAACAACTCAATATTAAGAAAACAACCCAACTAAAATATGGGCCAAAGAT	0.0699547412824743	0.0202995306043555	0.44469088411834	0.0274991269007425	0.0100759725229164	0.193508239328324
0.0255106561907777	4:29744454:T:G:A:wC	-0.6845198163402351	27	-0.26752406894790304	4	RBC	297.807921159966	297.807921159966	297.807921159966	UKBB	302.942301938228	185.56470583606998	248.381764175629	0.138746185043388	0.16691525295586498	0.162362951490482	ATAGACAATAGCAATCTCAGACAGAGCTGCTCTTCCAGATTTGTCTTTATGTCATGCTTCAGGTCTGGTTTCATGACTCTTATAATCTGAAAAACAGAAGTACTCACAGAATAAAATGCCAAGCAATAAGAGTAGTATCTTGAACACCACATGCTATTCTCAGAAGTAAAAATTTCCAATATGCTGGGGGAATAAGCAAA	0.896641973491292	0.000117196219081666	0.143636107892396	0.854118860069019	4.113646832798061e-05	0.0994159756466495
-0.27575450578269	4:29744454:T:G:R:wC	-0.236981451589736	27	-0.142564631859963	4	RBC	420.7939497054729	420.7939497054729	420.7939497054729	UKBB	347.715998903595	356.66390548768203	380.920613600081	0.12674012452453098	0.129988610164532	0.126376497868169	ATAGACAATAGCAATCTCAGACAGAGCTGCTCTTCCAGATTTGTCTTTATGTCATGCTTCAGGTCTGGTTTCATGACTCTTATAATCTGAAAAACAGAATTACTCACAGAATAAAATGCCAAGCAATAAGAGTAGTATCTTGAACACCACATGCTATTCTCAGAAGTAAAAATTTCCAATATGCTGGGGGAATAAGCAAA	0.0543947306904461	0.11574130471132198	0.33322169875646995	0.0295741482371107	0.068289159461882	0.259280012734809
-0.32464169444813595	1:56606649:G:A:A:wC	0.523203043028868	28	-0.3939002654401009	1	eGFR	67.9017528443744	67.9017528443744	67.9017528443744	UKBB	54.0273959433233	97.7094530868432	51.6430063480489	1.02293276617773	0.35283809552302897	2.05011071981437	ATAGACAATATGGAGCAAGTACACAGGGCATGCGGCTGATTCCACAAAAAAAAAGGGCCAGTAATTCTGTTTTAAGTTGTGTCTACATAGAACATAAGGACCATTATTCTACAATATTCCAAGATGTCATCAACAATAATTTCTTGAAATAAAGCTTTTGATATTATTGAGAAACAACAAGTTCAAGACTATACTTTATA	0.8516422402128001	0.205387445254904	0.948243918107879	0.7509676723326241	0.138116472746505	0.8476356028684829
-0.5206540857833061	1:56606649:G:A:R:wC	-0.114482811471984	28	-0.100501991529401	1	eGFR	81.0758924090623	81.0758924090623	81.0758924090623	UKBB	56.535135273947105	74.706630836521	75.58745055797871	0.732351572849759	0.293123742914133	1.2405041086138	ATAGACAATATGGAGCAAGTACACAGGGCATGCGGCTGATTCCACAAAAAAAAAGGGCCAGTAATTCTGTTTTAAGTTGTGTCTACATAGAACATAAGGGCCATTATTCTACAATATTCCAAGATGTCATCAACAATAATTTCTTGAAATAAAGCTTTTGATATTATTGAGAAACAACAAGTTCAAGACTATACTTTATA	0.639575221719234	0.7670046293522221	0.980083534292302	0.477124752589675	0.6961214821583511	0.935428387922014
0.0012218797196960065	3:18674098:C:A:A:wC	-0.13079446756058866	27,32	-0.3571666466964805	3	CRP,Age_at_Menarche,Lym	250.83572390700803	250.83572390700803	250.83572390700803	UKBB	227.606834076946	205.91543173064602	181.11163140729698	0.285571377991457	0.286551891845247	0.265369852809365	ATAGACACAAGGAACTAATAGAGTGGGGAATGAGGGAAGGGGTCAAGGGCTGAAAAAATTTCCTATTGGGTACTATGCTCACTACCTGGATAACAGGAAACAGTTGTACCCCCAACCTCAGCATCATACAATATAACCATGTAACAAACTTGCATATGTACCACCTGAATCTAAAATAAAAGTTGAAATTATAAAATAAG	0.6817226907367661	0.5498823674550899	0.2691354007106113	0.552937433184465	0.5071992757870523	0.18885178266974784
-0.3668193811242455	3:18674098:C:A:R:wC	-0.19567943577689398	27,32	-0.2630220504082335	3	CRP,Age_at_Menarche,Lym	133.285676881971	133.285676881971	133.285676881971	UKBB	115.19702459695401	111.961632617495	111.93135144015699	0.371073478077374	0.265089912469124	0.34353046788597497	ATAGACACAAGGAACTAATAGAGTGGGGAATGAGGGAAGGGGTCAAGGGCTGAAAAAATTTCCTATTGGGTACTATGCTCACTACCTGGATAACAGGAACCAGTTGTACCCCCAACCTCAGCATCATACAATATAACCATGTAACAAACTTGCATATGTACCACCTGAATCTAAAATAAAAGTTGAAATTATAAAATAAG	0.3774927977774515	0.5579375416828805	0.4151584908955964	0.251138212316541	0.433697396378005	0.3061898011108425
3.08148828161121	21:36386727:C:T:R:wL:Alt_21-36386766-R	2.53781722968978	27	1.42302977636365	21	Plt	379.65598160647204	379.65598160647204	379.65598160647204	UKBB	3213.0226138796997	2203.77631680232	1018.88849131321	0.124587724055659	0.0773492620083873	0.109433304519367	ATAGACACACTTGATTAGGAATCTGGTGACTTTCCTTCTAGTCCAGGATCGATACTTAGTCATCTCTAGCCTTGGGCACATTTCATAACGCATGAGTCTCAGTTTCCACATATACGGAAAGGAGATAAACATCCGGGCTCAGCTTATCTCCAAAGAGTTCCTGGGAAGGTCAAGCATGATATGGCTTTCTCCTTATCAGT	1.688659443469919e-133	1.0028514846242692e-234	9.325759133650446e-38	4.6684829731449874e-135	4.261833380988078e-236	1.16676971506123e-38
0.134043024890058	21:37550296:G:T:R:wC	0.927281744746484	32	-0.15812106718406	21	Balding_Type4	417.385551372958	417.385551372958	417.385551372958	UKBB	457.99817071433	793.524188754508	374.35191508300005	0.21075516387792495	0.161838655420768	0.363996022339236	ATAGACTAAAATATCCAGCAATCTAACAGAATTGAGTTTATAGATAAGGGAAAGGGTTTGTGACCCACCTACACTATATAAATTCTCCCAAGAAAGTTAGGAGCTAGAAACTCCATGTCACGCCTTGGTGTGGAAGGTGCTGTGGACTGAATTGTGTTTCTCCTTCTCCCCTCAAACTCATATGCTGAAGTCTTAACCCC	0.707392096119111	5.56952929045864e-08	0.781833589993701	0.5247679462322621	1.0062746051754799e-08	0.663995613988697
0.117383402417315	21:37550296:G:T:A:wC	0.92367536825057	32	-0.120560333299316	21	Balding_Type4	332.83417881849397	332.83417881849397	332.83417881849397	UKBB	360.83626752849	631.877920517946	305.909410831935	0.263387045700577	0.188055550905065	0.380956048324164	ATAGACTAAAATATCCAGCAATCTAACAGAATTGAGTTTATAGATAAGGGAAAGGGTTTGTGACCCACCTACACTATATAAATTCTCCCAAGAAAGTTATGAGCTAGAAACTCCATGTCACGCCTTGGTGTGGAAGGTGCTGTGGACTGAATTGTGTTTCTCCTTCTCCCCTCAAACTCATATGCTGAAGTCTTAACCCC	0.808015292959731	4.46003364828443e-06	0.8451005609664158	0.6558364670696989	9.02829772938928e-07	0.7516474405701541
-0.0417613908162282	12:105311468:C:T:R:wC	-0.0104839047197455	29	-0.590521534129127	12	BFP	329.225050043053	329.225050043053	329.225050043053	UKBB	320.466747535033	326.853726151759	218.63929669230703	0.206535968273188	0.15242798645097	0.334528763841385	ATAGACTGGATTAAGAAAATGTGGCACATATACACCATGGAATACTATGCAGCCATAAAAAATGATGAGTTCATGTCCTTTGTAGGGACATGGATGAAACTGGAAATCATTCTTAGTAAATATCACAAGGACAAAAAACCAAACACCGCATGTTCTCACTCATAGGTGGGAATTGAACAATGAGAACACATGGACACAGG	0.894914046268292	0.961976586725162	0.16178116698106002	0.8397610618815691	0.945165219488875	0.0775244535203162
-0.1241196547894	12:105311468:C:T:A:wC	0.037527917061706	29	-0.42088158925762	12	BFP	338.159119852574	338.159119852574	338.159119852574	UKBB	310.065346841693	346.996920020524	252.59527285272998	0.206044566694822	0.147448367052313	0.2877155512488689	ATAGACTGGATTAAGAAAATGTGGCACATATACACCATGGAATACTATGCAGCCATAAAAAATGATGAGTTCATGTCCTTTGTAGGGACATGGATGAAATTGGAAATCATTCTTAGTAAATATCACAAGGACAAAAAACCAAACACCGCATGTTCTCACTCATAGGTGGGAATTGAACAATGAGAACACATGGACACAGG	0.667184875624694	0.8536487951459691	0.265206096465106	0.546913052514006	0.7990972147149951	0.14351138162052698
-1.3872891932641	11:133353746:GGATA:G:R:wC	-0.636059786580909	29	-0.696685470451532	11	BFP	193.811920321179	193.811920321179	193.811920321179	UKBB	74.4538507565216	124.708513289608	119.82022380122801	0.496667918257259	0.22214320566759505	0.441529140881012	ATAGAGAGAAAAAGAGATTTATAGATGGATAGATACATAGATGATAGATAGATAGATAGATAGATAGATAGATAGGATGGATACATAGATGATAGATGGATAGATAGATTCATAGAGAGACTTATAGATAGATGTATTTATAGATGAATAGATGATGGATAGATTCATAGATGAAAGATAGATAGATTAGACAGATAGAT	0.013494778021599	0.00907300479186711	0.221702909760255	0.00521905944681845	0.00419270402935318	0.114590334046182
-0.8122580229147222	11:133353746:GGATA:G:A:wC	-0.14316474949982	29	-0.284845062650651	11	BFP	151.92772706999202	151.92772706999202	151.92772706999202	UKBB	85.8806719452458	137.548734018222	124.744580886978	0.4824487421193329	0.5847550394323779	0.5534446124329139	ATAGAGAGAAAAAGAGATTTATAGATGGATAGATACATAGATGATAGATAGATAGATAGATAGATAGATAGATAGGATGGATACATAGATGATAGATGGATAGATTCATAGAGAGACTTATAGATAGATGTATTTATAGATGAATAGATGATGGATAGATTCATAGATGAAAGATAGATAGATTAGACAGATAGAT	0.167026022509668	0.8593779240083979	0.7464476940476359	0.0922560642718596	0.8065891588958991	0.6067789378102779
0.521099391389154	5:57801982:T:G:A:wC	0.6877742004753711	33	0.792184564190926	5	Inguinal_Hernia	1010.50537628764	1010.50537628764	1010.50537628764	UKBB	1449.20050098929	1629.17091305095	1751.09164398571	0.122366364490354	0.0824620163772929	0.0679265689082873	ATAGAGAGAGCATAGCTCTACAAAAAATAAAAAACTTAGCCAAGCATGATGAAGCATGCCAGTAGTCCTAGCTACTTGGGAGGCTGAGATGGGAGGAGTGCTTGAGCCCAGGAGTTTAAGGCTGCTGTGAGCAGTGATCATGCCACTGCACTCCAGCTTGGATGATAGAATGAGGCTCCACGTCTCTCTCTAAAAAAAGA	8.784342319220191e-05	3.6831082902959e-16	1.5724111648759197e-30	2.05786459182007e-05	7.39789378271011e-17	1.98448107279516e-31
0.701254783493838	5:57801982:T:G:R:wC	1.82232907772416	33	1.83070889297607	5	Inguinal_Hernia	1187.94305394383	1187.94305394383	1187.94305394383	UKBB	1929.57129418677	4200.715884701311	4225.021890820711	0.101094881615966	0.0818163343320367	0.0677526201526265	ATAGAGAGAGCATAGCTCTACAAAAAATAAAAAACTTAGCCAAGCATGATGAAGCATGCCAGTAGTCCTAGCTACTTGGGAGGCTGAGATGGGAGGAGTTCTTGAGCCCAGGAGTTTAAGGCTGCTGTGAGCAGTGATCATGCCACTGCACTCCAGCTTGGATGATAGAATGAGGCTCCACGTCTCTCTCTAAAAAAAGA	2.6777313812734e-11	8.833779317596927e-109	2.66259532738821e-159	4.0164819204789e-12	6.690484275458716e-110	8.491359313628186e-161
2.1986998045439	1:43991848:A:G:R:wC	2.98616209573265	33	2.05589066189371	1	Smoking_Ever_Never	1934.0153257252696	1934.0153257252696	1934.0153257252696	UKBB	8878.75783321524	15325.6775296243	8042.37464243027	0.0698484639072741	0.0710998456058766	0.0681489919869029	ATAGAGAGCAAAGCCTGGAGGCGCCGGAGCACCCTGAGCACAGGGGAGACAGAGCGGAAGGAGGAGAGGTGTGTGGGTTTGCGGATTTGGTAGTGGGAGATGAGGGAGTCCTCCTGTGGTGGCTTCTGTTTTCTCCGGGAAACATAAGCAGTGTTCATTGAGAAATTAACTCCTGTATCATTTCTCCCTGCCCATAGTGA	1.135218713264219e-215	0.0	2.565942548471558e-198	1.7301174506787586e-217	0.0	6.307270838162655e-200
2.1295129762129297	1:43991848:A:G:A:wC	3.0860237863271403	33	2.05152044199609	1	Smoking_Ever_Never	1904.5795659745802	1904.5795659745802	1904.5795659745802	UKBB	8332.52354937213	16175.5930643221	7897.409711293	0.0728046098684918	0.0728827337627087	0.066873665059032	ATAGAGAGCAAAGCCTGGAGGCGCCGGAGCACCCTGAGCACAGGGGAGACAGAGCGGAAGGAGGAGAGGTGTGTGGGTTTGCGGATTTGGTAGTGGGAGGTGAGGGAGTCCTCCTGTGGTGGCTTCTGTTTTCTCCGGGAAACATAAGCAGTGTTCATTGAGAAATTAACTCCTGTATCATTTCTCCCTGCCCATAGTGA	2.4361427679185275e-186	0.0	4.845078696270274e-205	4.529922305186075e-188	0.0	1.1342826362129291e-206
0.311756051005656	7:56164802:T:C:A:wC	0.973934476888394	27	1.9882449186209497	7	RBC	386.866609369869	386.866609369869	386.866609369869	UKBB	480.092309194162	759.616364323044	1535.00999603612	0.123951244876422	0.0947279194369719	0.415666615414185	ATAGAGATGGGAGCTGCGTGCGGTGGCTCACATCTGCAATCCCAGCACTTCGGGAGGCTGAGGTGGGCGGATCACCTGAGGTCAGGAGTTCGAGGCCAGCCTGGCCAACATGGTGAAACCACATCTCTACTAAAAATACAAAAATTAGGCTGGGCGTGGTGGCTCACGCCTGTAATCCCAGCACTTTGGGAGGCCGAGGC	0.0240457576214901	4.821768869774089e-24	4.9262740181936895e-06	0.0118981538660629	8.5487649126137e-25	1.72467725302635e-06
0.569820681300104	7:56164802:T:C:R:wC	0.706263008219025	27	1.63728672764319	7	RBC	586.012462863962	586.012462863962	586.012462863962	UKBB	872.3100325299249	956.575290554267	1823.1050812045496	0.121289765573037	0.10159560901193902	0.403055243085592	ATAGAGATGGGAGCTGCGTGCGGTGGCTCACATCTGCAATCCCAGCACTTCGGGAGGCTGAGGTGGGCGGATCACCTGAGGTCAGGAGTTCGAGGCCAGTCTGGCCAACATGGTGAAACCACATCTCTACTAAAAATACAAAAATTAGGCTGGGCGTGGTGGCTCACGCCTGTAATCCCAGCACTTTGGGAGGCCGAGGC	8.70282508508207e-06	1.51813620104575e-11	0.000120120016528859	2.6270698482011e-06	3.60889797159437e-12	4.8614612388648715e-05
0.0171427584711734	6:138950800:G:A:A:wC	-0.628409481580766	30	-0.542459935510523	6	SBP	769.171936219032	769.171936219032	769.171936219032	UKBB	777.9266640326599	497.992877803849	529.406420363715	0.100878960361105	0.16463460634370494	0.104965782548893	ATAGAGATGGGGTTTCACCATGTTGGCCAGGCTGGTCTTGAACTCCTGACCTCAGGTGATCCACCCACCTTGGCCTCCCAAAGTGTTGCGATTACAGGCATGAGCCACCACGCCCGGCCTTACATCAGTATTTCTTAAAGAGAAGCAAATGCCTGAATTTAATGCACAGATTTAGTTGTTGTGGCAATTGTTACAGAAGG	0.9016261510385358	0.000392190892627097	6.74830286037147e-07	0.8650620946983969	0.000135086865585624	2.3665124488554397e-07
0.0342766438193991	6:138950800:G:A:R:wC	-0.37325182155892	30	-0.481223070446417	6	SBP	714.285749697022	714.285749697022	714.285749697022	UKBB	731.568092889005	551.609838227509	511.22527051602	0.11652490512160303	0.124498441204606	0.0896261428814983	ATAGAGATGGGGTTTCACCATGTTGGCCAGGCTGGTCTTGAACTCCTGACCTCAGGTGATCCACCCACCTTGGCCTCCCAAAGTGTTGCGATTACAGGCGTGAGCCACCACGCCCGGCCTTACATCAGTATTTCTTAAAGAGAAGCAAATGCCTGAATTTAATGCACAGATTTAGTTGTTGTGGCAATTGTTACAGAAGG	0.8263332370302309	0.0066522195320286295	2.3497748011262602e-07	0.7686377577314359	0.00271718320069379	7.90750129377569e-08
-0.0780975477795043	18:57526764:A:G:R:wC	-0.17779642542702	33	-0.288347046594336	18	Cholelithiasis	534.975949559566	534.975949559566	534.975949559566	UKBB	505.936703943218	472.505230440847	437.336191530371	0.159260092559401	0.129601922551833	0.105692234576187	ATAGAGATGGGGTTTCGCCATGTTGGCCAGGCTGGTCTTGAACTCCTGACCTCAGGTGATCCGCCTGCCTTGGCCTCACAACGTATTAGGATTACAGGCATGAGCCACCGTGCCTGGCCCAAGATCCCTTCTCTAAAAAAAAAACCAAAAAGCAATAGCTGATTCTGGAGACTGAAGAAGCTGGGAGATGCGGCATCTAA	0.744182962388464	0.250546482085018	0.0112605626153356	0.6238668763217371	0.170105266154565	0.00636855660496465
0.0431136413587867	18:57526764:A:G:A:wC	-0.0724548718216721	33	-0.302354141588682	18	Cholelithiasis	488.332174021995	488.332174021995	488.332174021995	UKBB	503.677207889292	463.959408119098	395.373813130018	0.161185024547181	0.12475900603367802	0.11766035349768	ATAGAGATGGGGTTTCGCCATGTTGGCCAGGCTGGTCTTGAACTCCTGACCTCAGGTGATCCGCCTGCCTTGGCCTCACAACGTATTAGGATTACAGGCGTGAGCCACCGTGCCTGGCCCAAGATCCCTTCTCTAAAAAAAAAACCAAAAAGCAATAGCTGATTCTGGAGACTGAAGAAGCTGGGAGATGCGGCATCTAA	0.8661582937022742	0.657305114169467	0.0173779748998826	0.789100227218604	0.5614031277863001	0.0101780797689189
0.3282382174626081	3:141134568:C:G:R:wC	0.5170921590774555	30,31	0.022934085409281296	3	DBP,HbA1c	831.3798081242401	831.3798081242401	831.3798081242401	UKBB	1041.2436345045599	1192.21939585501	843.910089620734	0.186813213472981	0.12268210798148	0.22317625167563696	ATAGAGATTGGCCTATGTAAGATTGTGGACTTGCTAACTAGGAGGTGCATTGGAGGCTTTGGTCTTAGGCGGTGGGGTTGAGGGTTGTGCCTTTTAAGCCCTGCTGTAGAAATGTATGATGGGGTGATTGACCACATTAAGAATCTGATTCTGAAGACTCTTGTTGTCCCCTGGTTGTGACTTTAATCTTATAGTGCCTC	0.17010605147557592	0.00020656180397261173	0.7515850608285441	0.06405929432091505	4.645446875412035e-05	0.699303577188521
0.735204601775937	3:141134568:C:G:A:wC	0.8557005236132894	30,31	0.3203981939074185	3	DBP,HbA1c	791.202298267233	791.202298267233	791.202298267233	UKBB	1419.05827624388	1433.68321640458	962.205899565247	0.169471973712602	0.150145526155918	0.18880861777942395	ATAGAGATTGGCCTATGTAAGATTGTGGACTTGCTAACTAGGAGGTGCATTGGAGGCTTTGGTCTTAGGCGGTGGGGTTGAGGGTTGTGCCTTTTAAGCGCTGCTGTAGAAATGTATGATGGGGTGATTGACCACATTAAGAATCTGATTCTGAAGACTCTTGTTGTCCCCTGGTTGTGACTTTAATCTTATAGTGCCTC	1.1052066243335102e-06	3.295174890737425e-08	0.1464339353428202	1.5056202991099296e-07	5.6080449280525665e-09	0.06758873534740266
1.8824968015601	5:88969101:C:T:R:wC	2.04514838044232	33	1.4299086858607502	5	Smoking_Ever_Never,Glaucoma	1227.54597273115	1227.54597273115	1227.54597273115	UKBB	4529.802717178811	5066.88566199245	3307.25370725935	0.0818845394756875	0.0872999651696565	0.0678380095048067	ATAGAGCAAATGCATTTAACCCATGCAATTCAGCAAAACATATTCTACATATGCAAAGGATGGAAAGAGGTGACTTAAAGACTGTGCTCTGGCTTAATCCCTCAGTGTACAGCCCACCATTGACCCTATTATTTTTTTTTTTTTTGGTTTTTTACAGAGAATGTGGTATCAAATGTTTTTTCATTTGAGAAAAATCAAGC	1.844298211718909e-115	3.2448038972730684e-120	2.3734928790561385e-97	5.916601298453197e-117	2.2856234556348593e-121	1.2587044888845099e-98
1.8568434323089096	5:88969101:C:T:A:wC	2.06279461729672	33	1.51550711804743	5	Smoking_Ever_Never,Glaucoma	908.564099906354	908.564099906354	908.564099906354	UKBB	3292.1036394946505	3797.197294207921	2600.37419250126	0.0992605546323704	0.0842019998329194	0.066938843398107	ATAGAGCAAATGCATTTAACCCATGCAATTCAGCAAAACATATTCTACATATGCAAAGGATGGAAAGAGGTGACTTAAAGACTGTGCTCTGGCTTAATCTCTCAGTGTACAGCCCACCATTGACCCTATTATTTTTTTTTTTTTTGGTTTTTTACAGAGAATGTGGTATCAAATGTTTTTTCATTTGAGAAAAATCAAGC	9.35500570858649e-77	2.348378359770618e-131	3.7919472526419086e-112	4.360895410728368e-78	1.545118642147179e-132	1.743506494592209e-113
1.76269560947762	8:116639462:G:T:R:wC	1.0222412458536	29	-0.168921421467724	8	eBMD	5.93699226238938	5.93699226238938	5.93699226238938	UKBB	19.8411633885847	11.8134551441193	5.26860937205978	1.15408692491316	0.7279871488681121	2.9053189623494102	ATAGAGCAAGAATACCTCATGGAGCCTCAAAAGGCAAGGGGAATTGATTATTTTTCCTTTCATAACCAGTGAGAGGCAAATGTATTAAAATCCCTGATTGGAATAAGATCATAATTTCACTGTGCAAATTGAGAAATGTTACCATTTGTTTCCCTGCAGAAAAGTAGTTTTTCCTTTTGTTTTCCTCTCAAAACACACAC		0.23570729859724		0.126673799059733	0.16025861019982998	0.953635419353812
-0.0183156876395396	2:242346505:G:C:R:wC	-0.12200102069622802	30	0.113759344626382	2	ALP	776.3111416774519	776.3111416774519	776.3111416774519	UKBB	767.4149992613319	713.0546497757989	840.512206042265	0.10574904965859698	0.12632692115929905	0.0814897384183232	ATAGAGACGGGGTTTCACTGTGTTGGCCAGGATGGTCTCGATCTCCTGACCTTGTGATCCGCCCCCCTCAGCCTCCCAAAGTGCTGGGATTACAGGCGTGAGCCACCGCGCCCAGCCCTACTTGTTTTTAAGGCTTCCTTGAGTAATCCCTGCTGAATGCAAAAGATTTTAAAATTCTATATATATATGTGATTGGTACT	0.899598337775403	0.4527910078196529	0.211333307434755	0.86249457863914	0.33416613732363	0.16271571538264906
0.272545107075365	2:242346505:G:C:A:wC	0.13852686783219	30	0.145483419243983	2	ALP	506.195737799441	506.195737799441	506.195737799441	UKBB	612.092516782547	556.949019270887	559.351881652056	0.124383788210279	0.14056023818975	0.0924572989598078	ATAGAGACGGGGTTTCACTGTGTTGGCCAGGATGGTCTCGATCTCCTGACCTTGTGATCCGCCCCCCTCAGCCTCCCAAAGTGCTGGGATTACAGGCGTCAGCCACCGCGCCCAGCCCTACTTGTTTTTAAGGCTTCCTTGAGTAATCCCTGCTGAATGCAAAAGATTTTAAAATTCTATATATATATGTGATTGGTACT	0.051247323639844	0.442219680679516	0.155501705320746	0.0284400266508372	0.324361929778497	0.115598435530053
0.389430421975589	12:50552997:A:G:A:wC	-0.159318847540058	27	0.19705032479874895	12	Lym	652.8600418626361	652.8600418626361	652.8600418626361	UKBB	857.87285851906	584.002422721969	747.510852306761	0.116391508676616	0.100503339109781	0.106359022732004	ATAGAGACCATCCTGGCTAACACGGTGAAACCCCATCTCTATTAAAAATACAAAAAATTAGCCGGGTGTGGTGGCGGGCGCCTGTAATCCCAGCTACTCGGGAGGCTGAGGCAGGAGAATGGTGTGAACCCGGGAGGCAGAGCTTGCAGTGAGCCGAGATCCCGCCACTGCACTACAGCCTGGGCGACACAGGGCGAGAC	0.00204123180160441	0.17900194207118802	0.0969227692365129	0.000820259483715532	0.112918743684157	0.0639267677810825
-0.268804323408823	18:45397557:T:C:R:wC	0.476937866624928	28	0.348000171707781	18	Eosino	427.74611017586403	427.74611017586403	427.74611017586403	UKBB	354.6695110294391	595.125046130477	545.333891485613	0.340863245545779	0.131423633252634	0.5040396853077871	ATAGACTTTGAAGTCATTCTAATTTAGTATACCACCTTAAAAATTTTCTCCCACATTTCTCTCCAGAATATGGGCAGCTCAGAGATAATTCTCCCTTTTTCCCTACCTTTATTTCATTTCATAGTAACTTCTGGTCAGTGAGAGAAGGGAAAGAGAGCTTAAAAGGAAGTTTTGGAATGGAACTTTGACAGCCAATGTCT	0.596487316647688	0.000737087795871969	0.759570759237746	0.43034657196967496	0.00028450865019125	0.4899287407766671
-0.21488714412276505	9:2779515:T:C:A:wC	0.0618170555813573	32	-0.10951924078195	9	AID_Combined	605.63581623683	605.63581623683	605.63581623683	UKBB	521.399324712645	631.871792706428	562.04811271809	0.22694826250506506	0.215232173956041	0.213565681392677	ATAGACTGGGCAGGCCGAGCGTGGTGACTCATGCCTGTATCCCAGCACTTTGGGAGGCCAAGGTGGGCAGATCACGAGGTCAGGAGATCGAGACCATCCCGGCTAACACGGTGAAACCCCGTCTCTACTAAAAATAAAAAAAAATTAGCCGGGCGTGGTGGCGGGTGCCTGTAGTCCCAGCTACTCGGGAGGCTGAGGCA	0.538616042496332	0.8705775359362901	0.7386375549083051	0.343712565472968	0.773950736932822	0.608082190903811
-0.23041731667877105	9:2779515:T:C:R:wC	0.13758458042338598	32	-0.60965644131597	9	AID_Combined	577.31668447158	577.31668447158	577.31668447158	UKBB	492.424957041997	635.274989656773	377.544026711508	0.23724613756668106	0.218735952804708	0.272060232554724	ATAGACTGGGCAGGCCGAGCGTGGTGACTCATGCCTGTATCCCAGCACTTTGGGAGGCCAAGGTGGGCAGATCACGAGGTCAGGAGATCGAGACCATCCTGGCTAACACGGTGAAACCCCGTCTCTACTAAAAATAAAAAAAAATTAGCCGGGCGTGGTGGCGGGTGCCTGTAGTCCCAGCTACTCGGGAGGCTGAGGCA	0.5253165318270689	0.6937514391426299	0.062419691331148	0.331440576992071	0.5293500555508139	0.0250333472001182
2.5298954903245	19:49571148:T:TTTTTC:A:wL:Alt_19-49571113-R	0.605428812386071	28	3.55398074540217	19	eGFR	147.07138466768	147.07138466768	147.07138466768	UKBB	852.0187349911812	224.204312519999	1729.3113064772501	0.18846915792783894	0.202265570040235	0.252868967442397	ATAGACTGTACATCACTCTTGGGTTCAGGGGCACCAACTTTTTCTGGCTTTTTCTTTTCTTTTCTTTTCTTTTTTTTTTTGAGACAGAGTGTTGCTCTGCTGCCCAGGCTGGAGTGCAGTGGCGCAATCTCGGCTCACTGCAAGCTCCGCCTCCCAGGTTCATGCCATTCTCCTGCCTCAGCCTCCCGAGTAGCTGGGAC	5.83784629945518e-40	0.0061623801167819	2.3284457928628796e-43	4.4105085070244387e-41	0.00276035194105125	7.21541456762923e-45
2.49994036373359	19:49571148:T:TTTTTC:R:wL:Alt_19-49571113-R	0.545760362239125	28	3.85495455238271	19	eGFR	147.055865472747	147.055865472747	147.055865472747	UKBB	832.285125534381	214.368269164353	2126.812513366	0.24061460096189105	0.176220663349648	0.205227362114101	ATAGACTGTACATCACTCTTGGGTTCAGGGGCACCAACTTTTTCTGGCTTTTTCTTTTCTTTTCTTTTTTTTTTTGAGACAGAGTGTTGCTCTGCTGCCCAGGCTGGAGTGCAGTGGCGCAATCTCGGCTCACTGCAAGCTCCGCCTCCCAGGTTCATGCCATTCTCCTGCCTCAGCCTCCCGAGTAGCTGGGAC	2.7447758343436198e-24	0.004481880066872729	5.4261297516835586e-77	2.75897644841635e-25	0.00195471283650893	1.02431320722334e-78
2.86765905817786	19:49571148:T:TTTTTC:A:wL:Alt_19-49571113-A	0.8434476927973409	28	3.41376542391991	19	eGFR	183.601068641097	183.601068641097	183.601068641097	UKBB	1338.6798203177	330.062920823492	1958.9894268903	0.184122530408637	0.162471818495165	0.18417090097424	ATAGACTGTACATTACTCTTGGGTTCAGGGGCACCAACTTTTTCTGGCTTTTTCTTTTCTTTTCTTTTCTTTTTTTTTTTGAGACAGAGTGTTGCTCTGCTGCCCAGGCTGGAGTGCAGTGGCGCAATCTCGGCTCACTGCAAGCTCCGCCTCCCAGGTTCATGCCATTCTCCTGCCTCAGCCTCCCGAGTAGCTGGGAC	1.7377349412146392e-53	7.28508684078229e-07	5.48368984461497e-75	1.0810526349993199e-54	2.0877738415498602e-07	1.0608682531006699e-76
2.69718063794435	19:49571148:T:TTTTTC:R:wL:Alt_19-49571113-A	0.7088203353064381	28	3.87297719157626	19	eGFR	211.705667780299	211.705667780299	211.705667780299	UKBB	1373.30498540946	346.33549907069505	3104.03582146979	0.158810317496391	0.15915740000960402	0.166657631796047	ATAGACTGTACATTACTCTTGGGTTCAGGGGCACCAACTTTTTCTGGCTTTTTCTTTTCTTTTCTTTTTTTTTTTGAGACAGAGTGTTGCTCTGCTGCCCAGGCTGGAGTGCAGTGGCGCAATCTCGGCTCACTGCAAGCTCCGCCTCCCAGGTTCATGCCATTCTCCTGCCTCAGCCTCCCGAGTAGCTGGGAC	1.9916888610001887e-63	2.59113738875113e-05	1.5788050601409191e-117	1.0850113997697194e-64	8.44499203083625e-06	1.8326027331209687e-119
-0.17888751069921602	18:45397557:T:C:A:wC	0.22901022503331306	28	-0.7668350965018471	18	Eosino	483.87650656134696	483.87650656134696	483.87650656134696	UKBB	428.203038072722	567.068768687779	284.323200797283	0.34485753028178306	0.12411758629528	0.5563755001462671	ATAGACTTTGAAGTCATTCTAATTTAGTATACCACCTTAAAAATTTTCTCCCACATTTCTCTCCAGAATATGGGCAGCTCAGAGATAATTCTCCCTTTTCCCCTACCTTTATTTCATTTCATAGTAACTTCTGGTCAGTGAGAGAAGGGAAAGAGAGCTTAAAAGGAAGTTTTGGAATGGAACTTTGACAGCCAATGTCT	0.7453742813956271	0.107007099073325	0.40551501138628	0.6039499199264841	0.0650219777975184	0.16812025488862198
-0.506761550747297	13:54104968:C:T:R:wC	-0.218302102294023	29	-0.215467573098692	13	BMI,BFP	483.9505007835649	483.9505007835649	483.9505007835649	UKBB	339.935665960446	416.34618466848394	416.558801423829	0.220196506169101	0.132910660471234	0.244982826795939	ATAGACTTTTTCTTCATTGAATTACCTCAGTGCCTTTGTTGAAAATAAATTGGCCATAAATGTGTGAGTTTATTTGTGGATTCTCAACTTATACCAATGCCACACTGCCATAAGTACTATAGCTTTGTTTTAAGTAATGAAGGCAAATCAAGCTAATACTTCAAGTTTACTCTTGAGTTCATGATTGTTTTTGGCTATCC	0.0479278074179939	0.157967156272286	0.5444415335078571	0.0213686955910281	0.100492124608142	0.379118780488073
0.545681678476297	12:50552997:A:G:R:wC	0.0243233920032975	27	0.471376103220992	12	Lym	672.2472698506	672.2472698506	672.2472698506	UKBB	982.3497721242239	683.609600829282	933.128931523334	0.0968101514499011	0.0975803498225741	0.0935703024815332	ATAGAGACCATCCTGGCTAACACGGTGAAACCCCATCTCTATTAAAAATACAAAAAATTAGCCGGGTGTGGTGGCGGGCGCCTGTAATCCCAGCTACTCAGGAGGCTGAGGCAGGAGAATGGTGTGAACCCGGGAGGCAGAGCTTGCAGTGAGCCGAGATCCCGCCACTGCACTACAGCCTGGGCGACACAGGGCGAGAC	6.774964481871211e-08	0.86032963198534	1.4110976395183996e-06	1.73423921052942e-08	0.803155596018327	4.7123829929837207e-07
-0.421969370906141	13:54104968:C:T:A:wC	-0.118974910064941	29	-0.33952770404035193	13	BFP,BMI	490.696995361037	490.696995361037	490.696995361037	UKBB	365.79196168983805	451.72047477960297	388.071156386298	0.193152837997088	0.123995497378811	0.206819787499237	ATAGACTTTTTCTTCATTGAATTACCTCAGTGCCTTTGTTGAAAATAAATTGGCCATAAATGTGTGAGTTTATTTGTGGATTCTCAACTTATACCAATGTCACACTGCCATAAGTACTATAGCTTTGTTTTAAGTAATGAAGGCAAATCAAGCTAATACTTCAAGTTTACTCTTGAGTTCATGATTGTTTTTGGCTATCC	0.0623927241913169	0.437303336954592	0.19968716742378895	0.0289152697814446	0.3373019234757489	0.100660554146136
0.03163882985334252	12:11467214:A:C:R:wC	-0.31167413472591177	27,29,30,32	1.7004783716103926	12	AST,Age_at_Menopause,Baso,SHBG	242.394192678199	242.394192678199	242.394192678199	UKBB	219.29237291653095	176.418241634436	593.181452316444	0.230721204251673	0.210381927052938	0.302734114186455	ATAGAGAAGTACAATCACAACTTATCTCATAAGAAATACAAAGCAATGTATATCACCCTCATACTTTTCTGATGATGTACCAAGTCCGTAAGCTGATACATTTAAAACAGGAATTTCATTAAAGTGATTAATCAATGACTCACTTATTAAACAGATAAACCTGTACCTATCTCTTACAAAAGATGTTGTCTCTTCTGCTT	0.5220171037679288	0.3562422447549636	2.996491303345368e-07	0.4240849939840825	0.30394291425331005	9.946043523039683e-08
0.5297497298830582	12:11467214:A:C:A:wC	-0.34037654255085603	27,29,30,32	1.3617421281797353	12	AST,Age_at_Menopause,Baso,SHBG	222.10266192022598	222.10266192022598	222.10266192022598	UKBB	261.573275717429	165.02072480225402	476.594418581175	0.256265947032211	0.296415739885865	0.30410244496011	ATAGAGAAGTACAATCACAACTTATCTCATAAGAAATACAAAGCAATGTATATCACCCTCATACTTTTCTGATGATGTACCAAGTCCGTAAGCTGATACCTTTAAAACAGGAATTTCATTAAAGTGATTAATCAATGACTCACTTATTAAACAGATAAACCTGTACCTATCTCTTACAAAAGATGTTGTCTCTTCTGCTT	0.04257300774606024	0.2542557762387881	4.5332617090690103e-05	0.023373069140552427	0.17163692979489606	1.8755136886606758e-05
-0.17660805975615804	20:33455008:G:A:A:wC	-0.22291425172927895	32	0.369403164154474	20	Age_at_Menarche	619.88437452165	619.88437452165	619.88437452165	UKBB	548.6493089429989	530.7920353303621	800.849290973071	0.24472267864241895	0.200623291421198	0.14568726206320698	ATAGAGACAAGGTCTTGCTATGTTCCCCAGGCTGTTCTCAAACTCCTGAGCTCAAACAATCATCCCGCCTCAGCCTCCCAAAGTGTTGGGATTACAGGCATGAGCCACAGCACCCGGCATTAGAAGTTTCAAAAGAAGTGTGGGAAAGGGTTTTGAACTTATATTTATTGATGCTGACTACATATTAAGCATTTTACATA	0.661735917418476	0.436568742268774	0.0313916210577268	0.470499792420709	0.266521633857963	0.0112258079942138
0.0834710343272083	20:33455008:G:A:R:wC	-0.0939230413194827	32	-0.0454012212368058	20	Age_at_Menarche	725.272009757734	725.272009757734	725.272009757734	UKBB	769.391576817804	679.489042541519	703.69884488633	0.200029117925772	0.23011581408746895	0.190963103674624	ATAGAGACAAGGTCTTGCTATGTTCCCCAGGCTGTTCTCAAACTCCTGAGCTCAAACAATCATCCCGCCTCAGCCTCCCAAAGTGTTGGGATTACAGGCGTGAGCCACAGCACCCGGCATTAGAAGTTTCAAAAGAAGTGTGGGAAAGGGTTTTGAACTTATATTTATTGATGCTGACTACATATTAAGCATTTTACATA	0.8215450917573359	0.8105571652786719	0.8861175960804141	0.676463070999047	0.6831594964199139	0.812076043443047
0.874220652869222	18:49007940:A:G:R:wC	0.609932235796839	32	1.11976049294185	18	Balding_Type4	288.990977453687	288.990977453687	288.990977453687	UKBB	529.473429442901	441.272176869691	628.320695017894	0.21192941342934105	0.23619617054663894	0.18107143209401	ATAGAGACAGGGTTTCACTGTGTTAGCCAGGAAGGTCTCGATCTCCTGACCTCGTGATCCGCCCGCCTTGGCCTCCCAAAGTACTGGGATTAGAGGCGTAAGCCACCACGCCCGGCCATATTGATTCTTATCCCAAATGCTATTAGGTAGTTTTATTACTCTCCACTTTAGAAATGAAGAAGAGGTTAAATAACTTTCCT	0.000173612753935762	0.0295164690752468	4.6784848268211e-09	3.70644908353155e-05	0.00981407799895113	6.24650926926371e-10
0.666981265859434	18:49007940:A:G:A:wC	0.6987253887330601	32	1.08931017769657	18	Balding_Type4	177.46314841508098	177.46314841508098	177.46314841508098	UKBB	281.595576989824	287.825929378508	377.990020795708	0.363884908952183	0.30122961288812605	0.252768848344953	ATAGAGACAGGGTTTCACTGTGTTAGCCAGGAAGGTCTCGATCTCCTGACCTCGTGATCCGCCCGCCTTGGCCTCCCAAAGTACTGGGATTAGAGGCGTGAGCCACCACGCCCGGCCATATTGATTCTTATCCCAAATGCTATTAGGTAGTTTTATTACTCTCCACTTTAGAAATGAAGAAGAGGTTAAATAACTTTCCT	0.156663376655761	0.055931171630146	8.11073854978333e-05	0.0668106520477963	0.0203637520337131	1.63615788212622e-05
-0.032350990491610485	3:128396483:T:C:R:wC	0.5934338590935925	28,32	-0.63824914156257	3	LOY,Neutro	419.5553001217511	419.5553001217511	419.5553001217511	UKBB	494.894731439639	590.756770789315	221.518697987505	0.33249842316104306	0.187566122576628	0.383855559561068	ATAGAATTCCTGTTAAACAAATGTGTCTTTTTTTTTTTTTTGAGATGTGGTGTCACTCTGTCACCCAGGTTGGAGTGCAGTAGTGCGATCTCCACTCACTGCAACCTCTGCCTCTGCAGCTCAAGTGATCCTCCTGCCTCAGCCTCCTGAGTAGCTGGGACTACAGGTGCCTGCCACCACGCCCAGCTCATTTTTGTATT	0.456935392874246	0.013008507268082748	0.3233797426966934	0.2876706341183475	0.004251208293816555	0.17843414379798095
1.3719616037018365	1:72755105:C:G:A:wC	2.4403009707696897	29,32,33	1.5343900745151302	1	Age_at_Menarche,Depression_GP,eBMD	77.8761796363222	77.8761796363222	77.8761796363222	UKBB	220.83991414365798	452.347697593489	232.94104549015202	0.270757162080242	0.17427508385908802	0.314224736168269	ATAGAATTATATATTTATTCATTATATTTTTGGAAGATATGTTTTATGTTACTTGTCTATTAAAGACAGTGATGCTATAAACATTCTTGGATATCAGTAGTGAAAACTTCTCCTAGATTACACAATGCTGAGCTGCAAGTTTTTGAGAACACTGACTGTATCAGTCAGAGTTTGCCACAGAAACAACCAATAGAAAGGAA	1.6549554808524318e-05	1.1667404104759165e-38	6.756168448834269e-06	3.336281595532416e-06	1.0256513855473461e-39	1.4434972415167431e-06
-0.365622019240835	9:28063374:A:G:R:wC	-0.24599786859311895	32	0.22972758517014705	9	CRP	217.645112975589	217.645112975589	217.645112975589	UKBB	168.549564868121	183.353451134589	255.82326621331	0.42296924431270505	0.315670747881935	0.29393487410917496	ATACCTCACAGAGATTTTTCTGAAACAATATTAATTTTTTAAAACCAGTGGGTCTTTGATTCATATAATATTAATAGAGTCATGTAATATATGCCAGGCACTATGCTTAAGTTTTACAACAATCCTGTGGTAGAAAGTAGGTCAATATTATTATCCACATTTTTTTTTTTAAAGACAAGGTCTTGATATGTTGCCCAAGC	0.583546745569385	0.612026376406344	0.589587269000505	0.387358579604923	0.43581112141105705	0.434473512366126
0.6401293831082591	5:130597860:G:GT:R:wC	0.5872842661786021	31	0.410442351095366	5	LDLC	476.3213375037381	476.3213375037381	476.3213375037381	UKBB	742.2060586995599	715.7460458335	632.093169482519	0.211742807538345	0.14544565414019694	0.251022766595316	ATAGAAAATTTACTACTTAAGGCATTCACACAAGGTTACTACATTTGTAATTCAAAGGGAGGCTTACAAGCACATATATCAAGTTCGGGAATTTTCTGGTTTTTTTTTTTTGTTCTAGGAAATTTTTAGAATTAATAGTCTTTATGTAACCTTCCTCTACTCTATCATGTTATTCTCATTCAGTGAAATAGGATTGTAG	0.0123156546542641	0.00024618851014232996	0.23676341567628895	0.00250161670537707	5.39488086571596e-05	0.10203223987715597
-0.487492609049174	11:77448211:C:G:R:wC	-0.0407711690135645	32	-0.3622420499569721	11	Age_at_Menarche	754.063462868996	754.063462868996	754.063462868996	UKBB	537.442717852088	733.2822050887462	586.035444251729	0.190614437408958	0.205759763745719	0.19464425003662	ATAGAAACATATGTATTCACAGATGTCATCAAAATGGCTAAAAATAACCTGGCACCATTTTCTAAAGAAATTTGTGGTTGTGAAAATGAGAAAACTATGCGATGGGTATGGTGGTTCACACCTGTAATCCCAGCACTTTGGGAGGCCACAGCAAGTGAATAGCTTGTGCTCGGGAGTTCGATACCAGCATGGTCAACATG	0.032749258691305	0.913666466465088	0.134234260564073	0.0105433624359646	0.8429281933247741	0.0627375743083949
-0.522812221133343	11:77448211:C:G:A:wC	-0.18596287593830105	32	-0.166386776705478	11	Age_at_Menarche	972.770695660641	972.770695660641	972.770695660641	UKBB	676.224503098856	854.6930475306682	866.609013852858	0.246951008878696	0.157367154770963	0.19053195738573606	ATAGAAACATATGTATTCACAGATGTCATCAAAATGGCTAAAAATAACCTGGCACCATTTTCTAAAGAAATTTGTGGTTGTGAAAATGAGAAAACTATGGGATGGGTATGGTGGTTCACACCTGTAATCCCAGCACTTTGGGAGGCCACAGCAAGTGAATAGCTTGTGCTCGGGAGTTCGATACCAGCATGGTCAACATG	0.0904393634947478	0.40150939209602	0.5400435711065821	0.0342540280319977	0.237319438464531	0.382513256251196
-0.5700967925747099	9:91369335:C:A:A:wC	-0.286272926410426	28	-0.0488213409562936	9	Mono	659.637629349055	659.637629349055	659.637629349055	UKBB	444.371982726934	540.479146508752	636.801593917547	0.267708738266859	0.128817004796586	0.3927104411040779	ATAGAAACATGAAAAAGGCATCCCAGAGGTGCCTGGGAACCAGGACTCGTGACAAAAGTGAAGTGGATGTGTCTGTCTAGGCCCTTCCCATTGGAAGCAAGTGTTGGAAAATGGCAAGCAGTCACTGCTGAAACAGCAACAGGCTTCAGGTGAGCACCGCACGTCAGAACCTGGCACTATGATCCAGACTGCAAAAGGGT	0.0822020911229968	0.0481340086268153	0.968066861054452	0.0332095084844426	0.0262615195511609	0.90106276137449
-0.00406404864326957	9:91369335:C:A:R:wC	0.220576637654521	28	0.302021017563902	9	Mono	779.970053550596	779.970053550596	779.970053550596	UKBB	776.632545685388	908.6044905975481	963.1293549623848	0.182386285852709	0.103080046403599	0.29536568697232896	ATAGAAACATGAAAAAGGCATCCCAGAGGTGCCTGGGAACCAGGACTCGTGACAAAAGTGAAGTGGATGTGTCTGTCTAGGCCCTTCCCATTGGAAGCACGTGTTGGAAAATGGCAAGCAGTCACTGCTGAAACAGCAACAGGCTTCAGGTGAGCACCGCACGTCAGAACCTGGCACTATGATCCAGACTGCAAAAGGGT	0.9901295364693292	0.057953772413696	0.59234768841456	0.982222493679937	0.032366263276834	0.30652893342651194
-0.06512872871318046	1:247605599:C:T:R:wC	-0.051958268199456856	27,28,30,32	-0.2442701721223332	1	CRP,Neutro,Plt,TBil,AST,ALP	202.57504369071202	202.57504369071202	202.57504369071202	UKBB	173.272211330457	194.88836604655398	174.83625923454102	0.265208760316894	0.28803494737832697	0.429950048454839	ATAGAAACCAGTGGATGGATAATCACTTTTTCCTGCTGGTCATCTGTTCATGCTTTACTGTCTGAATACACTTTTTCTGTATTTCTATTTTTCCTGCCTCGTAGACACCAAAGAGCTTAAAAAACATGCCATTGCCAAGGACTCTGGCAGGAAGGAGGCAATCACCTGCGCTATTCCTGGCTTCATGGAATAGAAGCATC	0.6203442418337275	0.7242339367292279	0.4613376703249675	0.506998739293202	0.646198394072226	0.3439058672344177
0.1782559405255584	1:247605599:C:T:A:wC	0.2382176793897283	27,28,30,32	-0.11595598986413265	1	ALP,TBil,AST,CRP,Neutro,Plt	269.177409897925	269.177409897925	269.177409897925	UKBB	292.965033132712	321.713452896495	248.44669971914902	0.175391721704111	0.22666257318492106	0.291613953249185	ATAGAAACCAGTGGATGGATAATCACTTTTTCCTGCTGGTCATCTGTTCATGCTTTACTGTCTGAATACACTTTTTCTGTATTTCTATTTTTCCTGCCTTGTAGACACCAAAGAGCTTAAAAAACATGCCATTGCCAAGGACTCTGGCAGGAAGGAGGCAATCACCTGCGCTATTCCTGGCTTCATGGAATAGAAGCATC	0.4447627576935537	0.2635268331371734	0.5840441308411313	0.34586559481526025	0.1815878129086208	0.4981575744580272
0.480428029038762	6:105624917:T:A:A:wC	0.0185773059305637	30	0.717139769988481	6	GGT	15.106161284111199	15.106161284111199	15.106161284111199	UKBB	21.4288376766765	15.2755197166224	25.0652840020751	0.608958318537507	0.8320267086167958	0.377022466445368	ATAGAAACTATTTTTACCTTTTTAAAAACAGCTGCATTATTTGTATTCTTATAATGATTTTGGGAAACAATATGGTGATTTTATACCAATGTAAAAAAAATTTAAATATAAACATTTAAAAAAATCCATGAACCCAACAACCAGAATTAACAACCATCAACACTGTCATATTTTCTTTAGATTGTTTCATAATAAAAAAT	0.527478902821931	0.988742898290597	0.0822264923647572	0.4301504798133221	0.982186492401822	0.0571562323845383
1.20222516041973	6:105624917:T:A:R:wC	3.2245973556494905	30	1.96134202113623	6	GGT	21.177380204190897	21.177380204190897	21.177380204190897	UKBB	47.9230363196072	198.503917544052	82.125221366518	0.420450800419289	0.265675633729057	0.242986260569042	ATAGAAACTATTTTTACCTTTTTAAAAACAGCTGCATTATTTGTATTCTTATAATGATTTTGGGAAACAATATGGTGATTTTATACCAATGTAAAAAAATTTTAAATATAAACATTTAAAAAAATCCATGAACCCAACAACCAGAATTAACAACCATCAACACTGTCATATTTTCTTTAGATTGTTTCATAATAAAAAAT	0.00906571033596295	4.568873914380778e-33	3.2682692482411497e-15	0.00424480957628426	6.69621103503412e-34	6.92563796434718e-16
-0.682911521058816	20:55988358:C:T:R:wC	-0.6265337119821199	31	-0.902159701502379	20	HbA1c	364.018783463939	364.018783463939	364.018783463939	UKBB	226.92091829161495	235.715712336133	194.94062549733601	0.419335672086114	0.283511523495601	0.433342545230529	ATAGAAAGTCCAAAATTAGGGTGGTTCTTAGCTACCTGTAATGCATTTATTTTTCTCATGTAAAATAAGTCTGAAGCAGGCAGTCCAGGACTTGGATGACAGCTCCACAGTCATCAGGAGCTTAGGCCCCTTCCATCATCCCAGTGAACCATTTCAATGCATGGCTTCCTTCCTTAAGACCATCTTGGGGACCAAGATGG	0.291024215197425	0.07666193768898899	0.105981234332291	0.10340709763672	0.0271117124214399	0.0373550083889582
0.0384587659878546	20:55988358:C:T:A:wC	-0.269224506420843	31	-0.956269374958847	20	HbA1c	243.00841996162399	243.00841996162399	243.00841996162399	UKBB	249.67318840662705	201.564364979741	125.303263920497	0.456189505754465	0.280673172107048	0.590320680950604	ATAGAAAGTCCAAAATTAGGGTGGTTCTTAGCTACCTGTAATGCATTTATTTTTCTCATGTAAAATAAGTCTGAAGCAGGCAGTCCAGGACTTGGATGATAGCTCCACAGTCATCAGGAGCTTAGGCCCCTTCCATCATCCCAGTGAACCATTTCAATGCATGGCTTCCTTCCTTAAGACCATCTTGGGGACCAAGATGG	0.978828097812468	0.5384933464748379	0.24233370938533305	0.932814443062172	0.33745297631284105	0.105250519337417
0.732522177622706	10:55076459:G:A:A:wC	-0.39876257410506105	31	1.3372514332163798	10	HbA1c	320.81614890046296	320.81614890046296	320.81614890046296	UKBB	533.417359544981	243.414115422722	811.1302024642401	0.34317775019100005	0.22589825683495	0.254093481670227	ATAGAAATGGACTTAGGAATATGCCTCCTCACTTTGCTCTTCCTTCTGATACACTGAAGATAGCCTGCTCCCTACAATTTTAAGATACTTTCTTAAGATACTTTTGTCAGGAAACTTTGAAGTAAATGGAGATACGAACTGGCTCTGGGAGAAATACAAATGATCAATAAAATCGTGAAATGATTCCCAACCTAACTAAT	0.117840288492278	0.182759270648649	9.49491738792326e-07	0.0327996649449195	0.0775249741669657	1.4185280455876e-07
0.29254174413455103	10:55076459:G:A:R:wC	-0.473765820554128	31	0.451565298533813	10	HbA1c	512.190578042433	512.190578042433	512.190578042433	UKBB	627.424514315792	368.795058247901	699.92121309146	0.25583813249379	0.20254567505438606	0.28865977986234803	ATAGAAATGGACTTAGGAATATGCCTCCTCACTTTGCTCTTCCTTCTGATACACTGAAGATAGCCTGCTCCCTACAATTTTAAGATACTTTCTTAAGATGCTTTTGTCAGGAAACTTTGAAGTAAATGGAGATACGAACTGGCTCTGGGAGAAATACAAATGATCAATAAAATCGTGAAATGATTCCCAACCTAACTAAT	0.53536247093802	0.0572211499609924	0.263944968094234	0.252845912593002	0.0193324986508146	0.117735093565913
-0.20012407894877	1:115848388:C:T:R:wL:Alt_1-115848450-R	-0.0524830498468492	27	0.5052811718530771	1	RBC	730.048043001646	730.048043001646	730.048043001646	UKBB	634.256244328076	704.204246462855	1035.91292638564	0.113438638215641	0.0929104701672707	0.0938076682922975	ATAGAAATGTAGCCATGAAAGATAGATGCTTAGAAATGTGAAGTTGTTCCTTACTGAGAAATTTATAGAAATAGAATGTGGCTATTCTATTTAATTTTATGCATTTTGGATAAGACTTACTCTTAATTCTGAGACTGTGAAGAAAAACTGCAGGCAAGACAGAAACTATTCACTCTGGGCTGAGGATGTGATTCTCTGTT	0.127346273482638	0.670183110923953	2.29333522375092e-07	0.0777047914353456	0.572156973410004	7.190186932759958e-08
-0.17442001660894402	1:115848388:C:T:R:wL:Alt_1-115848450-A	-0.0963973713548533	27	0.575047060076729	1	RBC	997.657617815524	997.657617815524	997.657617815524	UKBB	882.455861560013	932.961112231738	1485.8777419787302	0.104794583137611	0.085839205621799	0.0991906863525246	ATAGAAATGTAGCCATGAAAGATAGATGCTTAGAAATGTGAAGTTGTTCCTTACTGAGAAATTTATAGAAATAGAATGTGGCTATTCTATTTAATTTTATGCATTTTGGATCAGACTTACTCTTAATTCTGAGACTGTGAAGAAAAACTGCAGGCAAGACAGAAACTATTCACTCTGGGCTGAGGATGTGATTCTCTGTT	0.15312287309992906	0.362353087644705	2.307820759812e-08	0.096032686953394	0.2614377742856	6.7355065114493995e-09
-0.281430058229164	1:115848388:C:T:A:wL:Alt_1-115848450-R	-0.0685125252958824	27	0.487024488127058	1	RBC	1093.30808740466	1093.30808740466	1093.30808740466	UKBB	898.091731831392	1042.10232969529	1530.7786981902302	0.101075530765213	0.0828638259759548	0.0823980357076052	ATAGAAATGTAGCCATGAAAGATAGATGCTTAGAAATGTGAAGTTGTTCTTTACTGAGAAATTTATAGAAATAGAATGTGGCTATTCTATTTAATTTTATGCATTTTGGATAAGACTTACTCTTAATTCTGAGACTGTGAAGAAAAACTGCAGGCAAGACAGAAACTATTCACTCTGGGCTGAGGATGTGATTCTCTGTT	0.011589226403071	0.51759281173782	1.18908219194051e-08	0.0053634461659792	0.408345545582539	3.40797086395482e-09
-0.029985898661013	1:115848388:C:T:A:wL:Alt_1-115848450-A	-0.0387230726320579	27	0.753602827593542	1	RBC	940.581857657367	940.581857657367	940.581857657367	UKBB	918.720090379112	915.786179041537	1585.08854647017	0.11416243161915306	0.0860195553469994	0.0811932517297971	ATAGAAATGTAGCCATGAAAGATAGATGCTTAGAAATGTGAAGTTGTTCTTTACTGAGAAATTTATAGAAATAGAATGTGGCTATTCTATTTAATTTTATGCATTTTGGATCAGACTTACTCTTAATTCTGAGACTGTGAAGAAAAACTGCAGGCAAGACAGAAACTATTCACTCTGGGCTGAGGATGTGATTCTCTGTT	0.8490768929399609	0.7397931473239058	9.19505322756467e-20	0.792812687853016	0.6525908047471279	1.6696120505982198e-20
0.477272042067367	19:6104101:A:G:R:wC	-0.25203622236530804	28	0.0801843060496178	19	Mono	426.5519865578289	426.5519865578289	426.5519865578289	UKBB	592.625622500222	358.05891026769797	450.287448538163	0.234336743398144	0.148514671476095	0.461295452316578	ATAGAAATTATTTCTAATATAGCAACCACACGAGCTATTATTATCGATTTCACAGATGTCAAACCTTGCCCCAGAGCCACTAAGCTAATAAACGGTGGCACCACAATTTAACTCCTTCTCTGCTGTGCCCCAAAGCCCTGGTCTGCAACACCCAGCACTATGACCTGCAACTTTTCCTTTCCTCTTTCCCCTGCCCCATT	0.0994006727633422	0.14177430361988194	0.9538313698899872	0.0416808005542895	0.0896879728162564	0.8620036368390429
1.0089398351110102	5:130597860:G:GT:A:wC	0.43657718324024497	31	0.6219563464131129	5	LDLC	511.06693153342	511.06693153342	511.06693153342	UKBB	1029.02811932292	691.870805969209	786.017730510428	0.23941217728371805	0.157039233330229	0.202983807181096	ATAGAAAATTTACTACTTAAGGCATTCACACAAGGTTACTACATTTGTAATTCAAAGGGAGGCTTACAAGCACATATATCAAGTTCGGGAATTTTCTGGTTTTTTTTTTTTTGTTCTAGGAAATTTTTAGAATTAATAGTCTTTATGTAACCTTCCTCTACTCTATCATGTTATTCTCATTCAGTGAAATAGGATTGTAG	0.00015893033640197	0.0184827264775617	0.008895214842731279	2.5062317431874106e-05	0.00543502494493916	0.0021834870395683
0.515928638569988	12:85057890:G:A:R:wC	0.8568728961673879	29	0.19609677280245005	12	BMI	250.65788849393797	250.65788849393797	250.65788849393797	UKBB	356.795746185752	453.37798770033095	286.859591298795	0.21585783992232105	0.11974992282015	0.25085933770854896	ATAGAAAATTATTTGAAACAGAAAAAATTATTAACATATGAGGCTTTGTAGTAAATTATTTCAGCTATTTTATCTCCTAATACATTTAGAAATGCAGACGTAAATGCTTTTCAAATAATGAGCTTTTGCTATCTATACCAAAACCATGCTCAGAAAAAGCAACTGATAAAAATAAATAAACTTTTAATTGCTCTATGTGT	0.038793482655166	3.5302998172803898e-12	0.598580040514635	0.0168423378552015	8.335669751751049e-13	0.4343908348612329
1.213802051760786	1:72755105:C:G:R:wC	2.1967649620728134	29,32,33	1.180112374428116	1	Age_at_Menarche,Depression_GP,eBMD	55.5388858810131	55.5388858810131	55.5388858810131	UKBB	110.277582893439	230.22956955393903	92.54611292208271	0.39096630827976	0.194781553317145	0.685243841494489	ATAGAATTATATATTTATTCATTATATTTTTGGAAGATATGTTTTATGTTACTTGTCTATTAAAGACAGTGATGCTATAAACATTCTTGGATATCAGTACTGAAAACTTCTCCTAGATTACACAATGCTGAGCTGCAAGTTTTTGAGAACACTGACTGTATCAGTCAGAGTTTGCCACAGAAACAACCAATAGAAAGGAA	0.009665664800384777	6.859835746921923e-29	0.14758662338442893	0.00405224752948686	1.03886375227783e-29	0.0947592025024658
0.526568117904536	12:85057890:G:A:A:wC	0.5497974551469971	29	0.62419920852001	12	BMI	129.48432463567102	129.48432463567102	129.48432463567102	UKBB	186.868860996189	189.575989578364	199.753165452553	0.27525810267335804	0.161944127887247	0.34948365628197403	ATAGAAAATTATTTGAAACAGAAAAAATTATTAACATATGAGGCTTTGTAGTAAATTATTTCAGCTATTTTATCTCCTAATACATTTAGAAATGCAGACATAAATGCTTTTCAAATAATGAGCTTTTGCTATCTATACCAAAACCATGCTCAGAAAAAGCAACTGATAAAAATAAATAAACTTTTAATTGCTCTATGTGT	0.10954701848102	0.00167645132573564	0.15590668761958898	0.055748346624782	0.000686330260690137	0.0740893449024671
0.27314945014750003	11:88712013:G:A:R:wC	-0.23010874983226895	33	0.23968597523539004	11	Depression_GP	691.088614319052	691.088614319052	691.088614319052	UKBB	836.3495503122169	589.095855408628	816.772420791076	0.13037625207447698	0.10835350929532198	0.0838402750690908	ATAGAAAAAGCTTTCTGTTACGTCATAGAATCCTCCCATTCTCTATTAGGTATCTATTATCTCCATTTTGCTAATGAGGTAACTGATGCTCAGAGTAGGGAACTTGTCAAAGACACACATTCAGTGAGTGGAAGAGCCGAGATTGAACGCAGGATTCCTAACTTCAATTTGTATTTCTTTAAGATTGCACTCTTTACTGT	0.0810312837919716	0.0616535678657327	0.007734461516311491	0.0361633552590127	0.0336964713135906	0.0042519249264608
-0.0208144237204718	2:58866584:A:C:R:wC	-0.13550704700328098	33	0.3287897532804589	2	Insomnia	514.309000251148	514.309000251148	514.309000251148	UKBB	506.11009801734	468.26324873620905	644.916197433502	0.153991973576222	0.14242265366663298	0.0900517116955961	ATAGAAAAATCATCAATTTTAACCAGATATCAGCTAACAAATAGGCTTTATAATCAATGCAATACACATTTATGCTAAAGATATTAAGTATTAATGTATAATATTTTAAAATTCGTCTTAATTGGTGAGGATGGTAGATATGGATAAAGGCAATAATATATAATTATGTTACTTGTTCTAAAAAAAATAAAAATAAAATG	0.933961763776251	0.4455791985687049	0.000566651477939967	0.8924809127558629	0.34137950467446604	0.00026109753417841603
0.30381452918891305	2:58866584:A:C:A:wC	-0.11468888034225097	33	0.24511797464666105	2	Insomnia	459.038448045316	459.038448045316	459.038448045316	UKBB	567.5342104550319	423.924239565375	543.3097599123902	0.145810897577201	0.134404848452256	0.0908253951468451	ATAGAAAAATCATCAATTTTAACCAGATATCAGCTAACAAATAGGCTTTATAATCAATGCAATACACATTTATGCTAAAGATATTAAGTATTAATGTATCATATTTTAAAATTCGTCTTAATTGGTGAGGATGGTAGATATGGATAAAGGCAATAATATATAATTATGTTACTTGTTCTAAAAAAAATAAAAATAAAATG	0.0830318564147805	0.498375161643841	0.0122171400620995	0.037194729590672	0.3934879146719241	0.00695936716773867
0.26184290399601	12:12438747:A:G:R:wC	-0.0248673744490276	32	0.0634450863604166	12	Balding_Type4	615.81138150263	615.81138150263	615.81138150263	UKBB	738.36438164113	605.019093867469	644.279156708689	0.160531211475861	0.189238148044326	0.22767898196029104	ATAGAAAACAATAAACTTCACCATGGCTAGCAGTTTGTTGTGGTTGGAATGTAAGCTATACCAGAGCAAAGGACTAAAGAGAACCTAGAGGCCAGGTGCAGTGGCTCACACCTGTAATCCCAGCACTTTGGGAGGCCAAGATGGGAGGATCACTTAAGCCTAGGAGTTTGAGACCGGTCTGGGCAACATAAAGAGACCTC	0.221290723820041	0.9445874208282892	0.865237226877316	0.102868635932727	0.895452694676038	0.780505555869492
0.0783900794518966	12:12438747:A:G:A:wC	-0.15349469889573	32	-0.360318048914121	12	Balding_Type4	646.555550641918	646.555550641918	646.555550641918	UKBB	682.59175925924	581.783576634941	503.256738927209	0.25008451049351	0.19142759715947505	0.187702145320988	ATAGAAAACAATAAACTTCACCATGGCTAGCAGTTTGTTGTGGTTGGAATGTAAGCTATACCAGAGCAAAGGACTAAAGAGAACCTAGAGGCCAGGTGCGGTGGCTCACACCTGTAATCCCAGCACTTTGGGAGGCCAAGATGGGAGGATCACTTAAGCCTAGGAGTTTGAGACCGGTCTGGGCAACATAAAGAGACCTC	0.8706915510550991	0.5995884271759471	0.12041852718940198	0.7539354923701279	0.422644325175174	0.054905069597642
0.592964456710152	8:23080135:G:A:A:wC	-0.0554799824524135	30	0.28118031773162605	8	GGT	1252.61389715247	1252.61389715247	1252.61389715247	UKBB	1891.17181936076	1204.98430856909	1522.61972862952	0.0870690546714699	0.101625657437265	0.0693542582832567	ATAGAAAACATCCAATGCGATTTGTTCTTCAGTCAGAATTTTAAAAGTTAAGGTGCCTATAAATGCACAGGAAGAAGGCTGAGGGATGGTGGGATGAGAAGGTCCTGTGGGATGGCAGAAGGCCTTGGTGTCTGCTACGGGTCCTTTGTCCCTGCCAGGGCTCACGTTGAAATCTGAACCGTAATGTAGCTGGTGGGGCC	4.20760726957083e-11	0.691253214154122	0.00011404527767685201	9.74104075924893e-12	0.58511752373381	5.02928746787279e-05
0.654557960821593	8:23080135:G:A:R:wC	-0.12970138231550998	30	0.0885395675498446	8	GGT	1140.30948281571	1140.30948281571	1140.30948281571	UKBB	1794.3280164656396	1042.1943465647198	1213.20156731751	0.0849003602942572	0.100901514276954	0.07479997028796499	ATAGAAAACATCCAATGCGATTTGTTCTTCAGTCAGAATTTTAAAAGTTAAGGTGCCTATAAATGCACAGGAAGAAGGCTGAGGGATGGTGGGATGAGAGGGTCCTGTGGGATGGCAGAAGGCCTTGGTGTCTGCTACGGGTCCTTTGTCCCTGCCAGGGCTCACGTTGAAATCTGAACCGTAATGTAGCTGGTGGGGCC	6.050755368082511e-14	0.299539615723591	0.294399298079623	1.2609460181972e-14	0.19864362509685896	0.236537965671503
0.2226401740194485	17:60968326:T:TCAGATC:A:wC	0.1335025171084715	31,32	0.02993091829330805	17	Morning_Person,Age_at_Menarche,TG	288.982489410607	288.982489410607	288.982489410607	UKBB	301.49794552135	323.584210846499	283.07504152927504	0.360796785650694	0.230928218076546	0.4058865997195	ATAGAAAACCTGGACAGAAACATTTTATTTTATTTTTTAACTTCAGGCAGACAAAGGCATGAAAGAAATGTGCCCTTTTGTTGACTGATTGACAGCTCAGATCCCAAACCGAACCAGAATTTTCAAAAGGTGGACCTGATCTCGTAACATTGTAAATTCAGTATCTATACGGTTCATGAAAATTGTTTTCCCATTGCTTC	0.521689717618451	0.7175573141754941	0.8974996317304449	0.4489455438532829	0.5494841997220881	0.8302575114170034
0.32720717527816506	17:60968326:T:TCAGATC:R:wC	0.177237129144093	31,32	0.5904276354203051	17	Morning_Person,Age_at_Menarche,TG	261.52648433522	261.52648433522	261.52648433522	UKBB	340.18839569383204	297.30477400073	395.111118558589	0.404614236938645	0.22556833556636705	0.349234844327084	ATAGAAAACCTGGACAGAAACATTTTATTTTATTTTTTAACTTCAGGCAGACAAAGGCATGAAAGAAATGTGCCCTTTTGTTGACTGATTGACAGCTCCAAACCGAACCAGAATTTTCAAAAGGTGGACCTGATCTCGTAACATTGTAAATTCAGTATCTATACGGTTCATGAAAATTGTTTTCCCATTGCTTC	0.4096161326044795	0.5893134247928671	0.14882314547203634	0.2124089865230918	0.400071461332633	0.0625411320558573
-0.7935757446689949	4:19041962:C:T:R:wC	-0.377201489518498	28	-1.7290489434761298	4	Mono	334.604458800528	334.604458800528	334.604458800528	UKBB	193.3877973214	257.792166122621	100.791188225195	0.369426058063518	0.193959090107907	1.30584406334046	ATAGAAAAGTAGTACTTTTTTCATTATCAGCTTACAAAGATGAAAATAAAAAAATAAAATAAATTTTATCTCAATGACCCTGAAGCCAAGATGAATTTTCATCTTTTACATGAATGAATAAAAATAATTTCCAGGCTGAGTGTAGTGCCTCATGCCTGTAATCCCAGCACTTTGGGAGGCTATGGCAGGTGGATCACCTG	0.0789742616298549	0.0878360433217336	0.43255918326301096	0.0317033121020179	0.0518053545202947	0.18547471321209
-0.23377317716407	4:19041962:C:T:A:wC	-0.197922478472422	28	-1.03524033115856	4	Mono	351.904403670044	351.904403670044	351.904403670044	UKBB	298.95944783425	306.726963615135	171.55687956796302	0.2926464779338581	0.180459655231648	1.02579189612347	ATAGAAAAGTAGTACTTTTTTCATTATCAGCTTACAAAGATGAAAATAAAAAAATAAAATAAATTTTATCTCAATGACCCTGAAGCCAAGATGAATTTTTATCTTTTACATGAATGAATAAAAATAATTTCCAGGCTGAGTGTAGTGCCTCATGCCTGTAATCCCAGCACTTTGGGAGGCTATGGCAGGTGGATCACCTG	0.590802736394338	0.363578240682235	0.5998528608380911	0.424392180697665	0.272742571733712	0.312873514983853
0.0877054080842841	12:90444926:T:A:A:wC	-0.7801191526441559	29	0.783675752170133	12	BFP	1032.5084409402198	1032.5084409402198	1032.5084409402198	UKBB	1097.7760022852601	601.268295842926	1777.7989957963898	0.113170625594871	0.113425917011961	0.113071272109801	ATAGAAAATATTAAAATTAAAATTTTCCAAAACCAGGTAAGCCAAAGATCATTGTTATCTTCCTATATGATGTTGCACATCCACACTGAAAGGGAGAATATTTTTGTTTGCTTGTTTGAGATGGAGTCTCGCTCTGTCGCCAGGCTGGAGTGCAGTGGCGTGATTTCGGCTCACTGCAACCTCTGCCTCCTGGGTTCAAG	0.569890175376256	2.50327455059207e-11	2.8672260485491897e-11	0.438349197745137	6.07900137751422e-12	4.1843123295369395e-12
-0.0320831940046796	12:90444926:T:A:R:wC	-0.8045801357547979	29	0.638617059024306	12	BFP	1007.52625127512	1007.52625127512	1007.52625127512	UKBB	984.418997721463	576.673923787591	1569.0297173486	0.12583042570782102	0.110629427469289	0.136023927121631	ATAGAAAATATTAAAATTAAAATTTTCCAAAACCAGGTAAGCCAAAGATCATTGTTATCTTCCTATATGATGTTGCACATCCACACTGAAAGGGAGAATTTTTTTGTTTGCTTGTTTGAGATGGAGTCTCGCTCTGTCGCCAGGCTGGAGTGCAGTGGCGTGATTTCGGCTCACTGCAACCTCTGCCTCCTGGGTTCAAG	0.865974010447157	1.50882305054942e-12	1.2733697610916401e-05	0.798744978901614	3.522426350167871e-13	2.6675326097474497e-06
0.373694996962084	2:64990246:G:T:R:wC	0.397309705704823	28	0.351234422713606	2	Mono	450.447321333266	450.447321333266	450.447321333266	UKBB	583.7027677982151	593.110778219347	574.002013368072	0.18111243790904605	0.125019005561642	0.4287649609135479	ATAGAAAATCCCAATAAAATAATTAAACTATCTATAATCCTACCGTTCAGGGAGAGTCACTGTTCGAATTTTGGTTCCTAAGTGATTTGAAATATATTCGTACAAAATGTGTAAATGTAACAATATATGGTAATCATTTCTCATAATACTGCATGTGCTTCTAGAAAATGATTTTTAAGTCAACATTGCTTTTTAAGGTG	0.0942135627793402	0.00346614963568344	0.6980375999071551	0.0390811438558469	0.00148297590009094	0.412685397623751
0.565870179969317	2:64990246:G:T:A:wC	0.4675937492603661	28	0.413764838398744	2	Mono	777.9472551630499	777.9472551630499	777.9472551630499	UKBB	1150.96944722283	1076.04723946577	1036.14038317283	0.180000422743421	0.109856694841523	0.275874673568514	ATAGAAAATCCCAATAAAATAATTAAACTATCTATAATCCTACCGTTCAGGGAGAGTCACTGTTCGAATTTTGGTTCCTAAGTGATTTGAAATATATTCTTACAAAATGTGTAAATGTAACAATATATGGTAATCATTTCTCATAATACTGCATGTGCTTCTAGAAAATGATTTTTAAGTCAACATTGCTTTTTAAGGTG	0.00579997397016585	6.12883824230152e-05	0.346948306766795	0.0016681734302092198	2.07747314923149e-05	0.133658700780387
0.4595331053922199	20:24630642:G:A:A:wC	0.04785284021922	27	0.261571665996649	20	Baso	471.518068286427	471.518068286427	471.518068286427	UKBB	648.104672919972	487.2363745137709	565.8347172474801	0.113018347863752	0.107806253271105	0.107073019224177	ATAGAAAATGCAAATAAAACTAATTCAAATGCAGGAAGCCATTGCTCCCTATGGCATACACTCATCTTTAATACATTTTGTGCAACAAACAGATGGATCACATGGGCATGGGAGGGCCAAGAAACACAGCTCTCCTGTGTCAGCCAGGCCCTGGGTCACAGTTACCTACTAACCCAAAATAGGGGTAGCATGCAGGCAGC	0.000139378491802454	0.743648223958785	0.0252340958713597	4.78260227261859e-05	0.6571306829496021	0.0145686474958808
0.301086491987931	20:24630642:G:A:R:wC	-0.0199124180781958	27	0.17718129308265002	20	Baso	499.943438637744	499.943438637744	499.943438637744	UKBB	614.034359397702	492.899168844392	564.338427834611	0.119160230565978	0.120770998785227	0.100165077805262	ATAGAAAATGCAAATAAAACTAATTCAAATGCAGGAAGCCATTGCTCCCTATGGCATACACTCATCTTTAATACATTTTGTGCAACAAACAGATGGATCGCATGGGCATGGGAGGGCCAAGAAACACAGCTCTCCTGTGTCAGCCAGGCCCTGGGTCACAGTTACCTACTAACCCAAAATAGGGGTAGCATGCAGGCAGC	0.0233328422032799	0.9082604640515748	0.114350441872447	0.0115127877504009	0.8690404172270072	0.0769117524024584
1.32332168030754	19:6104101:A:G:A:wC	0.0691700620691244	28	-0.17275497609395904	19	Mono	380.907229112883	380.907229112883	380.907229112883	UKBB	953.420054074582	399.373464310485	338.12076828556303	0.17704696077654802	0.13433487520548698	0.535429793840459	ATAGAAATTATTTCTAATATAGCAACCACACGAGCTATTATTATCGATTTCACAGATGTCAAACCTTGCCCCAGAGCCACTAAGCTAATAAACGGTGGCGCCACAATTTAACTCCTTCTCTGCTGTGCCCCAAAGCCCTGGTCTGCAACACCCAGCACTATGACCTGCAACTTTTCCTTTCCTCTTTCCCCTGCCCCATT	5.65824939154085e-13	0.6907038260777528	0.908095162919252	7.755064648366789e-14	0.6066175176020799	0.7469623693922121
1.55185641288	4:111584965:CTTT:C:A:wC	0.622581511394429	33	2.05024574310226	4	AFib	180.776385734215	180.776385734215	180.776385734215	UKBB	528.4385732380259	279.021105852361	750.401273392978	0.19563863754529895	0.15677871355400594	0.111583398782758	ATAGAAATTCTTTATTAGCAGCTACATAAGAAAGAGGCATATAAAGGGAACTTTTTTTTCCATGCTGAAAATGATAGATATTTACATTTACTTGAATCTTTTTTTTTTTTTTTTTTTTGGCAGAGGTCTTAAAATGCCTTTTTCTTTTGTGTTTATTCTGACTCATCAGTAATTCCGCTAATAATTTAAGTTCTGGT	1.63149821705e-14	0.000203003510898085	3.160471187853929e-74	2.1519443241316602e-15	7.15462102828049e-05	2.117491231906949e-75
1.61580822957795	4:111584965:CTTT:C:R:wC	0.561547876626254	33	2.07257154601648	4	AFib	286.793821493446	286.793821493446	286.793821493446	UKBB	878.922191453098	422.974801742086	1207.2572618022198	0.129284227727845	0.13801534644563002	0.0909991601092808	ATAGAAATTCTTTATTAGCAGCTACATAAGAAAGAGGCATATAAAGGGAACTTTTTTTTCCATGCTGAAAATGATAGATATTTACATTTACTTGAATCTTTTTTTTTTTTTTTTTTTTTTTGGCAGAGGTCTTAAAATGCCTTTTTCTTTTGTGTTTATTCTGACTCATCAGTAATTCCGCTAATAATTTAAGTTCTGGT	9.321255458911899e-35	0.000136681766988548	1.758267069032309e-113	7.644920620640218e-36	4.72690621020857e-05	7.9815374476240855e-115
0.185818308552225	8:21804989:A:G:R:wC	-0.292815467395623	27	0.3285747240986239	8	RBC	110.28761145399599	110.28761145399599	110.28761145399599	UKBB	124.717781086255	89.940105917054	138.734690604428	0.22945732981510006	0.213062608663151	0.184552168255307	ATAGAACAAATACAACATAAAGGAAGAAGGGACAGAGGGGTCTGAGGTATATTAGTAATCACAAATATTAACCTCAAAATGAAAAGCCAGTTTGCGTGAATTGAAAATAATACCGTAGAGGAAATTCAACCTTACTAATACCATCACCACTACCCCTGCAACATAGACACACATCATACACAATATTTAAGAGGTTTTTA	0.520917949431214	0.252957774295085	0.111839943190696	0.4180457060301939	0.16934343327518206	0.0750122553163609
0.25586538231399897	12:20164705:G:C:R:wC	0.362830366120174	30	0.791583516533468	12	SBP	261.951588377681	261.951588377681	261.951588377681	UKBB	311.559245693542	336.699650853058	452.529567906828	0.153947568878052	0.17461107169295198	0.10006209673322	ATAGAAGATTTTAACAAACAATGAACTCATTAGCTAAAAGATTTGTCATGAAATAATGATTGATTTAGTTGTTTTCTAAAATATTTCTAGTGCCTATTAGATGTTGAAGGAGACTTTGATCATGAAGTGTGTTCTCTGAGGAGCTGCTATTTTTATTTTTATATTTGTTTGAAGTGAATTGTCCTGCTAATTCTTTAACA	0.150451535110825	0.0724299189520382	1.1789680060290899e-14	0.0965068839565293	0.0377153944119966	2.5548805530466693e-15
2.46335111194938	1:205242731:G:A:A:wC	3.13507052323287	27	0.791228442943505	1	Plt	711.970059488373	711.970059488373	711.970059488373	UKBB	3929.0257899671296	6254.607683779262	1233.97709026915	0.100085978970856	0.0715139601497552	0.0879113685803311	ATAGAAGGGATGATATCCACCCCATCCAGGCCTCTTAGAGTCCAGGCAAAGGCAATTAGGAGAGAGATTTCCATAGCTCGGAGCAGGTGAGCCACCAGCAGCCTGAATGGCAGCAGCCATACCCAAGTGAGGCCACGAGAGGGCAGCAGAGTCCTTACGCTAACACTTTCTCCCGGTGCAGCCCCAAAGAAGGCAGCTGC	3.305091341941528e-132	0.0	1.20019946603538e-18	9.31699807357734e-134	0.0	2.25107503799401e-19
2.69405730865916	1:205242731:G:A:R:wC	3.5517012897155	27	1.10294313863524	1	Plt	536.803548551324	536.803548551324	536.803548551324	UKBB	3473.820368988381	6294.185332533729	1154.5496373936	0.0948540404618592	0.0742346831203525	0.0886936720366754	ATAGAAGGGATGATATCCACCCCATCCAGGCCTCTTAGAGTCCAGGCAAAGGCAATTAGGAGAGAGATTTCCATAGCTCGGAGCAGGTGAGCCACCAGCGGCCTGAATGGCAGCAGCCATACCCAAGTGAGGCCACGAGAGGGCAGCAGAGTCCTTACGCTAACACTTTCTCCCGGTGCAGCCCCAAAGAAGGCAGCTGC	1.2569263452295092e-175	0.0	1.27053375192358e-34	1.9029776445591284e-177	0.0	1.67854410650725e-35
0.0647388320511995	16:51715966:G:A:A:wC	0.321809728863564	32	-0.25422436114091	16	UA	568.217202105526	568.217202105526	568.217202105526	UKBB	594.810619616533	710.090750081306	475.810176318899	0.171466347803439	0.194999129402076	0.20291400000105705	ATAGAAGGGCAGAAGCGAAGCTATGAAAAATTCTATGTTAATCAGATATGCGCAATTATAAGCAGAAATTTCTGTTCACATTGACTCTTAGTCAAAATAAAAGTTCTTTCCTGTCAGAATATACTCAGTAAAGTAGCATTTTTTGACTCTATAATTATAAACCCACCACAATTTTTGTGAGAATCCATGAAATATAATTT	0.8402912730991601	0.20789877146421695	0.349411223395058	0.705757493874058	0.0988787978176388	0.210253921914854
0.340190488898551	16:51715966:G:A:R:wC	0.391132023050834	32	0.250161656663893	16	UA	692.8199482114792	692.8199482114792	692.8199482114792	UKBB	876.263852033123	909.186237184023	824.3903823805998	0.14487411500216502	0.170693126890589	0.156063540176034	ATAGAAGGGCAGAAGCGAAGCTATGAAAAATTCTATGTTAATCAGATATGCGCAATTATAAGCAGAAATTTCTGTTCACATTGACTCTTAGTCAAAATAGAAGTTCTTTCCTGTCAGAATATACTCAGTAAAGTAGCATTTTTTGACTCTATAATTATAAACCCACCACAATTTTTGTGAGAATCCATGAAATATAATTT	0.0544646841406191	0.0596269411187604	0.20980896228902696	0.018865405581318	0.0219383288951209	0.108946252382185
1.4087674359907298	10:114920321:C:T:R:wC	0.125490820090826	27	0.8830996747395571	10	Plt	466.577249051284	466.577249051284	466.577249051284	UKBB	1240.04566444225	509.714861050172	859.12242967347	0.106464511957087	0.11925048299518097	0.118688750190642	ATAGAAGTCCTTTCCTTTCATGTCCTTGGTGAGGGAAGATTATCAAATAGAACCAAGGTGATAGAGAAGAAAAGGAAGCTGTAGCTGAGATTTCACATCCAACTGAGCACGACCCACCATTGTGTTGTATTTTTTGTGTTTACCTTATGCTAACAGATGCAAATACTCCAAAGAAGTGTCGGGCACTGTTCGGGCTTGAC	5.309264784785421e-39	0.397156677985409	4.4034156560571793e-13	5.71333943043382e-40	0.292648328737363	1.00330326641978e-13
1.49012303989643	10:114920321:C:T:A:wC	0.253463400072993	27	1.07813769293006	10	Plt	253.867119728442	253.867119728442	253.867119728442	UKBB	716.0433857732539	303.200675013632	535.910390492077	0.13189715004827	0.140539873031895	0.119083926395373	ATAGAAGTCCTTTCCTTTCATGTCCTTGGTGAGGGAAGATTATCAAATAGAACCAAGGTGATAGAGAAGAAAAGGAAGCTGTAGCTGAGATTTCACATCTAACTGAGCACGACCCACCATTGTGTTGTATTTTTTGTGTTTACCTTATGCTAACAGATGCAAATACTCCAAAGAAGTGTCGGGCACTGTTCGGGCTTGAC	1.03293559891668e-28	0.12016566822441803	7.417993801137298e-19	1.3483222495587095e-29	0.07131001677235001	1.3833661614497998e-19
0.37896813573364	9:110534010:T:C:A:wC	0.167163989547967	31	0.0430794395103059	9	HbA1c	1184.04056965932	1184.04056965932	1184.04056965932	UKBB	1539.91174300704	1329.3122637515198	1221.4868667022802	0.14276775409816594	0.11537487069114097	0.18245677441145106	ATAGAAGTGCAAATGGACCATGACTGCATTGTGATCAATACCTTAATGGAGACACAAATGAGATACCGTGAAGGTGCAAGTAATGGAGTCCCAAGTCCACCAGGGGAGGCTTCACAGGGTAGTGAAGGTCATGCAGTGCATTCATGGCAGTGATAGACAGTTATCCTCACCCAGTGTTCTCTCACTGCCTCATGCTGGCT	0.0349441745749348	0.30074752335431	0.909145267364047	0.00794406629797133	0.14737195219657098	0.813349140965562
0.3526217483028889	9:110534010:T:C:R:wC	0.11485100080645	31	-0.0320921543194083	9	HbA1c	1240.5171468811	1240.5171468811	1240.5171468811	UKBB	1584.25670033071	1343.81013792565	1214.2379537264098	0.156339506731678	0.141968822838765	0.165590219572702	ATAGAAGTGCAAATGGACCATGACTGCATTGTGATCAATACCTTAATGGAGACACAAATGAGATACCGTGAAGGTGCAAGTAATGGAGTCCCAAGTCCATCAGGGGAGGCTTCACAGGGTAGTGAAGGTCATGCAGTGCATTCATGGCAGTGATAGACAGTTATCCTCACCCAGTGTTCTCTCACTGCCTCATGCTGGCT	0.0912677639692111	0.6176108036273411	0.9261750336119592	0.0241027680238794	0.418522345505812	0.8463288469539849
-0.0222528477102446	16:77383023:T:C:A:wC	0.336513964354276	33	0.333229734315245	16	Glaucoma	41.1017822778154	41.1017822778154	41.1017822778154	UKBB	40.60476636493961	51.8550614296434	52.1372810387979	0.5396585909800671	0.329524337495693	0.29330828757196603	ATAGAAGTTAAAATGGCATGCAGTAAACTTGGTATGTTACAAAGTAATAGTATAATAGTATCAAATAGTATGATTCCATGCTAGGAAGTTTCTAATTATCCTCCATTCATTAATCCTGATGTCAAATTCTTAAAGAAGTGTGAAAGGAAGTTAAATGTTGGAACCCCAAACTCATTAAGCCAAATAGAAAAGTCAAGCTG	0.98015818115242	0.40941942048847	0.320668615483164	0.9671085134442928	0.30715435804909497	0.255911592248067
-1.13684183163229	16:77383023:T:C:R:wC	0.420092027953089	33	-0.37539954499698297	16	Glaucoma	22.7166860232784	22.7166860232784	22.7166860232784	UKBB	10.3044503093544	30.406518838193197	17.435141186091194	2.89584906675893	0.429847505375516	0.442639558245766	ATAGAAGTTAAAATGGCATGCAGTAAACTTGGTATGTTACAAAGTAATAGTATAATAGTATCAAATAGTATGATTCCATGCTAGGAAGTTTCTAATTATTCTCCATTCATTAATCCTGATGTCAAATTCTTAAAGAAGTGTGAAAGGAAGTTAAATGTTGGAACCCCAAACTCATTAAGCCAAATAGAAAAGTCAAGCTG	0.7991936418041891	0.43183519492315503	0.467488447891019	0.694632416388128	0.3284182801293811	0.396386136783211
0.488615293261289	14:94838202:C:T:R:wC	0.8695383800072671	32	-0.118448462857176	14	CRP	1476.64384587358	1476.64384587358	1476.64384587358	UKBB	2072.69442834946	2698.89939797347	1360.69324341886	0.130227175710772	0.119130849684149	0.12899058758972098	ATAGAATGAAATGTTGGTGGTGGGAGTGGTCGGGAGAAGGTGCCTGCTGTACAGAGAGAGAGACTCCAGGCTCAGTGAGGGACCTGCCCTCCTGCTGTCCCTCCTCAGGAGGCCAAGGCCTGCCTCTGTCTGGAACAGGGGACATGGGACCTAGACACCATTGCAGGGTAGGTTTACAAGGGCCACCTCTATCCCGTTCC	0.000756940354571328	1.9328999326981e-12	0.516543620929502	0.000175413717419862	2.8987258107705996e-13	0.3584764093185629
0.6894205881209339	14:94838202:C:T:A:wC	1.03626429427542	32	0.22719585579720494	14	CRP	1429.13424315237	1429.13424315237	1429.13424315237	UKBB	2304.36677115195	2930.03102895459	1674.50365048218	0.114631787769099	0.121166965045664	0.178789045042284	ATAGAATGAAATGTTGGTGGTGGGAGTGGTCGGGAGAAGGTGCCTGCTGTACAGAGAGAGAGACTCCAGGCTCAGTGAGGGACCTGCCCTCCTGCTGTCTCTCCTCAGGAGGCCAAGGCCTGCCTCTGTCTGGAACAGGGGACATGGGACCTAGACACCATTGCAGGGTAGGTTTACAAGGGCCACCTCTATCCCGTTCC	1.15366796169945e-08	9.20753567250113e-17	0.341294901095103	1.8075686719350402e-09	1.2059014619169697e-17	0.20381824489944605
0.657252867385569	2:70066571:C:CTT:R:wC	0.9705635024487	27	1.36966469118323	2	Plt	688.8735892268802	688.8735892268802	688.8735892268802	UKBB	1088.04679938151	1350.0571712552699	1780.3608607976105	0.0971647340003708	0.0775818819940805	0.0778399485087629	ATAGAATGGATGAGTTTAGTTAATGGATAGAATAGTTGCTTAGAATTAGAAATGGGCAAATAATTTGGAAGACACAGAAAGTACTTGATAATCGTTGACTTTTTTTTTTGTTTAAGTCTGGCTACTTTTCTAGTATGTTCAGTGGTTCTTGGAAAGAATCCAGCATGAATATTATTGAACTGGAGATTCCTGACCAGA	6.19748770834155e-11	4.36173319403062e-35	3.1390034437480998e-68	1.33941387847949e-11	6.56731709440882e-36	2.64770574752605e-69
0.7941182247638051	2:70066571:C:CTT:A:wC	1.1106159198806	27	1.35901705318336	2	Plt	440.53416660464796	440.53416660464796	440.53416660464796	UKBB	765.58451079632	951.058874660017	1130.55053831516	0.110134836938901	0.0848034749533028	0.0878728062791448	ATAGAATGGATGAGTTTAGTTAATGGATAGAATAGTTGCTTAGAATTAGAAATGGGCAAATAATTTGGAAGACACAGAAAGTACTTGATAATCGTTGACTTTTTTTTTTTTGTTTAAGTCTGGCTACTTTTCTAGTATGTTCAGTGGTTCTTGGAAAGAATCCAGCATGAATATTATTGAACTGGAGATTCCTGACCAGA	2.7251602397459503e-12	2.40386060595882e-38	5.8711840029990995e-53	5.578032700885239e-13	3.4548016185281e-39	5.90999201946724e-54
-0.193980897481263	9:2603034:G:A:A:wC	0.7956724835573629	28	0.8345668342329492	9	Neutro,Eosino	598.20270862043	598.20270862043	598.20270862043	UKBB	522.36794789716	1037.92444583095	1067.29776101879	0.27332297747415	0.10431573668534197	0.764347336183423	ATAGAATTATACTTTGGCAAAATGCCAAGAATGAGGGACGTTATACAAAGAGGTCTGACACAATTCAGTCGCAGTCACTGCAGGGCATTTTAGGAACCTAATCATCAGAGCTCAAAATACTTTTTATGAGTAACTGTGAGAAAACTCACTTCTGTTCTTAACACCAGGGACAACTGAGCTCCTCCTAAAAAACTTCATTT	0.6401727099047261	1.12633020921824e-13	0.5557115220882559	0.477882067260734	2.39275055984781e-14	0.27489087350978003
0.122202932487063	9:2603034:G:A:R:wC	0.766922209456495	28	-0.5845339401733171	9	Neutro,Eosino	620.417025733467	620.417025733467	620.417025733467	UKBB	674.5379094229	1056.11364622425	413.417063897337	0.220456350246835	0.095271156234874	0.397084252285868	ATAGAATTATACTTTGGCAAAATGCCAAGAATGAGGGACGTTATACAAAGAGGTCTGACACAATTCAGTCGCAGTCACTGCAGGGCATTTTAGGAACCTGATCATCAGAGCTCAAAATACTTTTTATGAGTAACTGTGAGAAAACTCACTTCTGTTCTTAACACCAGGGACAACTGAGCTCCTCCTAAAAAACTTCATTT	0.7263357464551049	4.0628175226751406e-15	0.35987611183490703	0.5793612047148249	8.286932376506797e-16	0.141003250758321
0.503583323079549	12:20164705:G:C:A:wC	0.351187220943586	30	0.720349103636207	12	SBP	206.272977371824	206.272977371824	206.272977371824	UKBB	292.414584710377	263.169885666562	338.878658023317	0.147180348849337	0.194866948668999	0.120286549490385	ATAGAAGATTTTAACAAACAATGAACTCATTAGCTAAAAGATTTGTCATGAAATAATGATTGATTTAGTTGTTTTCTAAAATATTTCTAGTGCCTATTACATGTTGAAGGAGACTTTGATCATGAAGTGTGTTCTCTGAGGAGCTGCTATTTTTATTTTTATATTTGTTTGAAGTGAATTGTCCTGCTAATTCTTTAACA	0.0015183899257775401	0.126683529412449	7.07899018920971e-09	0.0006226776358047429	0.0715155540329378	2.11643378352545e-09
-0.29640843852955395	8:9983369:C:A:R:wC	-0.346817827926291	32	-0.7442283658837059	8	UA	539.7837820574849	539.7837820574849	539.7837820574849	UKBB	440.199204632153	424.563022351594	322.111021898285	0.268964063858452	0.255655528464935	0.8447232185805799	ATAGAAGATGCAGTATCTTAACCATTGCTATCATTTGTTGATGACCAGAAGTTCAATCACAGAAATTGATACCAATACCTGTTATTACTCACAACAATGCGTCATCCTTTATTAGGCTCCTAGTGCCTTTTGGCCATTTTACACTAAGACAAAACCACTAACTGCTTTAAAAGGCGTTGGTCACAACTTTTATGATTTGA	0.456771709851144	0.32133437802481496	0.536136656284336	0.270445443315662	0.17491389044099598	0.3783003853978039
-0.0853810008572809	8:9983369:C:A:A:wC	-0.0625016043794403	32	0.0881503957916656	8	UA	453.593014497221	453.593014497221	453.593014497221	UKBB	428.20738464745904	434.212237220671	482.435639420426	0.21883099288234806	0.21484515230903495	0.212642615837699	ATAGAAGATGCAGTATCTTAACCATTGCTATCATTTGTTGATGACCAGAAGTTCAATCACAGAAATTGATACCAATACCTGTTATTACTCACAACAATGAGTCATCCTTTATTAGGCTCCTAGTGCCTTTTGGCCATTTTACACTAAGACAAAACCACTAACTGCTTTAAAAGGCGTTGGTCACAACTTTTATGATTTGA	0.833975324610453	0.868878206498797	0.7925010739175379	0.696411815573168	0.771116589144491	0.678473425283564
-0.484582770979292	10:97278123:T:C:A:wC	-0.4372244111998699	28	-0.0437035775089481	10	eGFR	821.5816184528592	821.5816184528592	821.5816184528592	UKBB	587.361791777233	606.80673220782	797.696763932921	0.234693741723941	0.120285571283238	0.305379286896104	ATAGAACCCAAATCAGATCGCAAAGTGTGTGCTCTTAGCCATATTCAGCTATCCATCACCATATTAGGTATAAGTTTCTCTAAGAGTCTGTGAAGTATGCACAGACCTTGGAGACTCAATGCAACATGATATAAAACAGAAAAGAGATACAATTCTAGTGTGGAATCTTCTACTACTATGTGACCCAGAGTAAGTCATTT	0.0939312838611488	0.000721302894544831	0.963138846431234	0.0389471176985251	0.00027810293621117403	0.8862013735593779
0.0866317742413957	8:21804989:A:G:A:wC	0.19152246779517695	27	0.0258823692424056	8	RBC	173.707024677347	173.707024677347	173.707024677347	UKBB	183.87390505965197	198.03740667611802	177.915845293812	0.15986975220507998	0.158575278153505	0.17735482503998498	ATAGAACAAATACAACATAAAGGAAGAAGGGACAGAGGGGTCTGAGGTATATTAGTAATCACAAATATTAACCTCAAAATGAAAAGCCAGTTTGCGTGAGTTGAAAATAATACCGTAGAGGAAATTCAACCTTACTAATACCATCACCACTACCCCTGCAACATAGACACACATCATACACAATATTTAAGAGGTTTTTA	0.6786881933891171	0.323206274068252	0.9112552877910692	0.587894483351745	0.22713573402176296	0.8839722880614491
-0.18877478682441	8:72525261:C:T:R:wC	0.993131365500683	33	0.696072036809484	8	Inguinal_Hernia	10.866712298924199	10.866712298924199	10.866712298924199	UKBB	9.458815855214027	21.709651484892397	17.624154612627198	1.3242514279801	0.503221889552705	0.426985200087484	ATAGAACATTTATACATTGCTAGTGGAAGCTACTTTCGGAAACAGTTTTTCAGAAAAAGTTAAACATAGACTGATCCTATGATCCATCAGTTCTACTTCCGTGCATTTATCTAGGAGCAGTGGAAAAAGCTCCACGTGAAGACTTATACATGAATGCTTATAGTAGCATTATTTATAATACCCAAACAATAGAAACAACC	0.930265613914993	0.084993886300685	0.143563285606598	0.8866439506376079	0.0484334302119049	0.103058856080161
1.03832546073118	8:72525261:C:T:A:wC	1.5423773050325802	33	1.1605172204298302	8	Inguinal_Hernia	15.2531741876084	15.2531741876084	15.2531741876084	UKBB	31.615266727544604	44.21806954375171	34.633385193441704	0.8592146677082941	0.4416810643039121	0.372235482917629	ATAGAACATTTATACATTGCTAGTGGAAGCTACTTTCGGAAACAGTTTTTCAGAAAAAGTTAAACATAGACTGATCCTATGATCCATCAGTTCTACTTCTGTGCATTTATCTAGGAGCAGTGGAAAAAGCTCCACGTGAAGACTTATACATGAATGCTTATAGTAGCATTATTTATAATACCCAAACAATAGAAACAACC	0.35804049323197795	0.0012307683375775	0.0035162746014657602	0.226870863493358	0.00047930842285635997	0.0018227046549440199
0.0204654162370745	4:119981044:A:G:R:wC	2.59860363118199	33	0.413698357760309	4	Cholelithiasis	630.225464003616	630.225464003616	630.225464003616	UKBB	637.409521411603	3814.6084599389296	837.892951485429	0.16983734810757298	0.0989407160979052	0.0943524869644933	ATAGAACCAGATATAAAATTGTTCAGTGATGGAGAAAAGAAACGATAAATACTTTCCAAGGTTATATTGTTAAATTATCTTAAATTATCAAGGTGTAAGATGTAATGATCCCAAGAGTTTTTATAGAATCCTAAAAAATAACGCCTGATGTATAGATTAGTTAGCAAATTCTCAGAAATCCCCCACATAAAAGCCTTACT	0.9418686825778722	8.358022387741244e-151	2.97070608788394e-05	0.904087006001428	4.914031224099006e-152	1.16196586793486e-05
0.0683770855029877	4:119981044:A:G:A:wC	2.5246344276231096	33	0.32676305010973306	4	Cholelithiasis	592.796141852528	592.796141852528	592.796141852528	UKBB	620.429452803525	3411.12581044768	742.8761686961681	0.13921287130428694	0.10291695073789	0.0966780114054212	ATAGAACCAGATATAAAATTGTTCAGTGATGGAGAAAAGAAACGATAAATACTTTCCAAGGTTATATTGTTAAATTATCTTAAATTATCAAGGTGTAAGGTGTAATGATCCCAAGAGTTTTTATAGAATCCTAAAAAATAACGCCTGATGTATAGATTAGTTAGCAAATTCTCAGAAATCCCCCACATAAAAGCCTTACT	0.7438047603364201	1.0564678830621192e-131	0.00148364504367079	0.62330672588474	6.934688985576747e-133	0.000725093712578903
-0.6175077471964521	1:43413212:G:A:A:wC	-0.21031105534799804	28	-0.9248648933717868	1	Mono	396.76681757621697	396.76681757621697	396.76681757621697	UKBB	258.070121886083	343.45180620800096	209.21892190675098	0.369463577483228	0.170260019432777	0.955982497229821	ATAGAACCAGGGGCAGGACGCGGTGATCCCAGAACTTTGGGAGGCCAAGGTGGGCGGATCATTTGAGCTCAGGAGTTCAAGACCTGCCTGGGCAATATGATGAAACCAGGTCTCTACTAAAATTACACACACACACACACAAAAAAAAAAAAAAAAAAAAAAAAACAGCTGGATATGGTGGCACACATCTGTATCACCTG	0.193860567265835	0.300607155969544	0.622254365521001	0.0946500027730223	0.2167432311083	0.333319320321504
-0.586782511376268	1:43413212:G:A:R:wC	-0.605843941653816	28	0.19967266176395604	1	Mono	320.93372832347	320.93372832347	320.93372832347	UKBB	213.84586471501495	211.271662724731	368.77169464073995	0.43226575548999296	0.18288319865164895	1.29809399261074	ATAGAACCAGGGGCAGGACGCGGTGATCCCAGAACTTTGGGAGGCCAAGGTGGGCGGATCATTTGAGCTCAGGAGTTCAAGACCTGCCTGGGCAATATGGTGAAACCAGGTCTCTACTAAAATTACACACACACACACACAAAAAAAAAAAAAAAAAAAAAAAAACAGCTGGATATGGTGGCACACATCTGTATCACCTG	0.311631707320699	0.00222778315490272	0.9599472981107828	0.174635800861388	0.000923878076073208	0.8777517586611999
-0.220605160931965	10:97278123:T:C:R:wC	-0.34249087984864	28	0.20852019311945896	10	eGFR	779.2008818419009	779.2008818419009	779.2008818419009	UKBB	668.913651703972	614.8106290580639	901.124053909124	0.236524130583995	0.11046562193902802	0.371198677872526	ATAGAACCCAAATCAGATCGCAAAGTGTGTGCTCTTAGCCATATTCAGCTATCCATCACCATATTAGGTATAAGTTTCTCTAAGAGTCTGTGAAGTATGTACAGACCTTGGAGACTCAATGCAACATGATATAAAACAGAAAAGAGATACAATTCTAGTGTGGAATCTTCTACTACTATGTGACCCAGAGTAAGTCATTT	0.517729571872193	0.00443407556466641	0.8155196850328441	0.35097684062202605	0.0019324016914882894	0.5742875819998859
0.7468056620545596	17:65105320:G:T:A:wC	0.44841241972518	32,33	0.3019947069584365	17	AFib,Asthma,LOY	790.7304496240649	790.7304496240649	790.7304496240649	UKBB	1327.8578229394802	1048.3483317713901	945.960381489565	0.145889032941669	0.15663627665451002	0.205868885384394	ATAGAACTTACCTAAAGCCTCCCCTATAGGTAATCCCGAGGGGTTCTCATCAATGAAGCTATTCAGATGTGAAGGAAGAATGGGGCCGGGTTGTGCAATTGCTCTCAGAGGACTGTGGCCTTCTTGCAGCATGGGAGGGGGCTGCTGCTCCGGAATTACAGCTTCTGCAGGAGGAGACTGTGGCCGATGAGCAACTGCAC	1.30179888632651e-06	0.002795881874923875	0.17205754209384858	2.42973732992979e-07	0.0008152969158035139	0.10302587268375143
-0.965711917827256	10:128954477:A:G:R:wC	-0.488125570872884	31	-0.31745385559676004	10	LDLC	56.75903807559521	56.75903807559521	56.75903807559521	UKBB	29.0503474555367	40.46223811806311	45.657428966839596	2.4035744226879103	0.755325346379908	1.1759591649243	ATAGAACCTTCCTGCCCTAAACCTCAGGGGAAATGTCTATCAAGCCTCATCAACATCAACACTCCTTCCTTGCCCAGTGTCCAAGTTTCCCAGTGCCTCACTTGCATTAGAGCCCTGAGCCTTCTAATTATGCTAGCCCCACTTACAGAGGAGCATACAGTCACACTTCAGGTCCAGGATCTCATTATTCTTAGGCCCCA	0.882465966482139	0.702997646576598	0.893946434960903	0.687844782969798	0.5181204072480661	0.787196313239603
-0.704855358399059	10:128954477:A:G:A:wC	0.408966762560186	31	0.8359378311640919	10	LDLC	64.11171868902561	64.11171868902561	64.11171868902561	UKBB	39.319871986388605	85.0695603628558	114.616102539978	1.88023492346424	0.3617118198424529	0.8182510847267122	ATAGAACCTTCCTGCCCTAAACCTCAGGGGAAATGTCTATCAAGCCTCATCAACATCAACACTCCTTCCTTGCCCAGTGTCCAAGTTTCCCAGTGCCTCGCTTGCATTAGAGCCCTGAGCCTTCTAATTATGCTAGCCCCACTTACAGAGGAGCATACAGTCACACTTCAGGTCCAGGATCTCATTATTCTTAGGCCCCA	0.8917640022953321	0.449836407008894	0.51987928959912	0.707752526195634	0.25820558449286	0.30696301116628
0.148193205014153	13:29009099:C:A:A:wC	0.5114198511385271	33	0.266169537216305	13	CAD	113.44571062322201	113.44571062322201	113.44571062322201	UKBB	125.265814645909	161.691722349191	136.450648883561	0.29312748062279903	0.23036386000859	0.18279775745287105	ATAGAACGAGACTCTGTCTCAAAAACAGAGAGAGAAACCAATTAGCATTTTTTTTCTACCGGGGCTGCCAGATTATTCTCATTTGTTTTCATCATCCAGAGCTTTTAACAAGCCATAGTTTTTCCTCCCATTTTGCATAGTTTACTGAAGAAGTGGCTGTCTTCAAAAGAGTGTAAATAATTCCAGGTCCTCCAAGATTC	0.7353720638406791	0.0495994346328254	0.19479964881406606	0.613166344243796	0.0264152076316661	0.145368421166262
-0.0133634214325372	13:29009099:C:A:R:wC	0.148427412405044	33	0.657194107662839	13	CAD	155.99693570090201	155.99693570090201	155.99693570090201	UKBB	154.173511278412	173.344276817808	246.614150944219	0.278733775855254	0.207046979838166	0.139972064887089	ATAGAACGAGACTCTGTCTCAAAAACAGAGAGAGAAACCAATTAGCATTTTTTTTCTACCGGGGCTGCCAGATTATTCTCATTTGTTTTCATCATCCAGCGCTTTTAACAAGCCATAGTTTTTCCTCCCATTTTGCATAGTTTACTGAAGAAGTGGCTGTCTTCAAAAGAGTGTAAATAATTCCAGGTCCTCCAAGATTC	0.976580351676426	0.576057954650829	7.25486196795675e-06	0.96176141806712	0.473449414724943	2.6637142634563803e-06
0.6962698537131811	8:13265304:C:A:A:wC	0.227850428302228	32	0.124414998214065	8	UA	823.919361327892	823.919361327892	823.919361327892	UKBB	1335.60299676413	964.531058284768	896.631882041667	0.156500113281503	0.146319545864239	0.18115456782856695	ATAGAACTGAAACTTCCTGACACAAGGTTCTGGCCCCTATGCTGTCTTCAATTCCATATGTGTGTTACTGGTTATTCTGGACTGCTAATACTCCTCACTAACCCGTGAAAGAAAGGGACCTTTTAGCAAAAGACTTGGCTCAGTTTCATCCTGAAGTATTTGATCTTTGGCCAGCTGGACTAGTGTAAAAATCTCATATT	4.30145390799585e-05	0.240870972387128	0.641990375241355	8.62688356424684e-06	0.11942036195144	0.4922155852268471
0.639439464373252	8:13265304:C:A:R:wC	0.112683151206734	32	0.411384134949658	8	UA	685.1340849308572	685.1340849308572	685.1340849308572	UKBB	1066.2325874697099	740.6117009136618	912.151246970573	0.12636375371964098	0.214482920325626	0.17592932164916694	ATAGAACTGAAACTTCCTGACACAAGGTTCTGGCCCCTATGCTGTCTTCAATTCCATATGTGTGTTACTGGTTATTCTGGACTGCTAATACTCCTCACTCACCCGTGAAAGAAAGGGACCTTTTAGCAAAAGACTTGGCTCAGTTTCATCCTGAAGTATTTGATCTTTGGCCAGCTGGACTAGTGTAAAAATCTCATATT	2.32003350663504e-06	0.7490022704840592	0.0501668707167274	4.18580629778476e-07	0.599325163867829	0.0193691564850117
0.49182208253798	17:65105320:G:T:R:wC	0.32843420338686696	32,33	0.324253485504723	17	Asthma,AFib,LOY	620.464241481307	620.464241481307	620.464241481307	UKBB	847.658595081681	741.818066847139	731.308165641085	0.167848173965182	0.149344662505176	0.128031974355708	ATAGAACTTACCTAAAGCCTCCCCTATAGGTAATCCCGAGGGGTTCTCATCAATGAAGCTATTCAGATGTGAAGGAAGAATGGGGCCGGGTTGTGCAATGGCTCTCAGAGGACTGTGGCCTTCTTGCAGCATGGGAGGGGGCTGCTGCTCCGGAATTACAGCTTCTGCAGGAGGAGACTGTGGCCGATGAGCAACTGCAC	0.0035676405539677	0.03168510068467299	0.006137396369434636	0.000962449640722469	0.014173898296519848	0.00277055374775249
0.825478385894835	8:116639462:G:T:A:wC	0.254481826876459	29	-1.7171504854472102	8	eBMD	7.01142535765967	7.01142535765967	7.01142535765967	UKBB	12.4151916729655	8.38582859517733	2.12997589344736	2.89531375727516	1.96323754764092	2.92108612942982	ATAGAGCAAGAATACCTCATGGAGCCTCAAAAGGCAAGGGGAATTGATTATTTTTCCTTTCATAACCAGTGAGAGGCAAATGTATTAAAATCCCTGATTTGAATAAGATCATAATTTCACTGTGCAAATTGAGAAATGTTACCATTTGTTTCCCTGCAGAAAAGTAGTTTTTCCTTTTGTTTTCCTCTCAAAACACACAC	0.8490483195511609	0.927160780087896		0.77556106483675	0.896864267632505	0.556635276816376
0.309891681563202	2:231076289:T:G:A:wC	0.000147141943028159	31	0.399852014455658	2	ApoA	792.8022779247908	792.8022779247908	792.8022779247908	UKBB	982.605443749359	793.1648255841492	1046.1405082222802	0.24247149592423606	0.14599356308987602	0.211373942832542	ATAGAGCCCAAGGGAGAGTGGGGCATCTCTTGAGGGTCTTCTTTATCTCTTATTTGGGGGATCAGGTTGTCACTGGCCACTGAATGGAGGAAGAAAAAGGTTTAGATCTCAGGAACAGCAAGCAGGGACCAGAATGAGGAGAAAAGAGAATGCTCTATTCCAACAAGTAAAAATGACGGGGTAACAGCAACCAAGGCCTG	0.4638231903577461	0.9997215931659392	0.153108418033044	0.201230363042142	0.999195839445056	0.0585335323508845
0.439324283301277	2:231076289:T:G:R:wC	-0.0174290987663465	31	0.514999229967705	2	ApoA	732.562499776665	732.562499776665	732.562499776665	UKBB	993.143610748151	723.9260830427991	1046.33348587409	0.22750915674487804	0.161224996587368	0.207055551912958	ATAGAGCCCAAGGGAGAGTGGGGCATCTCTTGAGGGTCTTCTTTATCTCTTATTTGGGGGATCAGGTTGTCACTGGCCACTGAATGGAGGAAGAAAAAGTTTTAGATCTCAGGAACAGCAAGCAGGGACCAGAATGAGGAGAAAAGAGAATGCTCTATTCCAACAAGTAAAAATGACGGGGTAACAGCAACCAAGGCCTG	0.175031788468507	0.95812742625574	0.0430800005060338	0.0534808229571403	0.913913039071329	0.0128734359027655
0.10870571594397993	16:9657247:C:T:R:wC	-0.24305054782704896	30,32	-0.002402316302622984	16	Age_at_Menopause,GGT	571.162177708617	571.162177708617	571.162177708617	UKBB	663.407012274102	493.563355711635	513.946021515745	0.16085852919388802	0.239230283623952	0.20592311118162696	ATAGATTAGTAATTCCCTGGGGCTGGGGATGGGAAAAGGGAGAGAACAAATAGGGCATGAGGGTTTTTTAGGGGTGATGAAAATGTTCTAAAATTAGTTCGGGGTGATGGTTGCACAATTCTGCAAATCTACTAAAAATCACTACATTGTACACTTAAAATGATCTTATGGCATCTACATTGTAGCTCAATAAAGCTGTT	0.6652864273556616	0.3124335931213494	0.3365945410325331	0.5832641482072676	0.2063840155713597	0.24893968536939245
0.749230291787114	15:81094211:C:T:R:wC	0.133160409133914	31	-0.0198027871327249	15	ApoA	299.662956669632	299.662956669632	299.662956669632	UKBB	504.130986985901	328.643263494039	295.59256971137796	0.407393261505862	0.18505813538825105	0.384753765557113	ATAGATTCAACCAATTGCAAACTGAAAATATTTGAAATATGTTTGCATCTGCACTGAACATGTACAGACTATTTTTCTTGTCCTTACAGGATAATAATACGGGATAACAACTATTGACAAAGCATTTACATTGTATTAGGTATTATAAGTAATCTAGAGATGATTTAAAGTATACAGGAGGATGTATGTATGTTATATGC	0.206481159254369	0.6648719125765439	0.9823714067477142	0.0659028814846791	0.471796023343908	0.9589520197836072
-0.0177408490105867	15:81094211:C:T:A:wC	-0.0876992866114853	31	-0.256122217134167	15	ApoA	323.3845248389	323.3845248389	323.3845248389	UKBB	319.345793585972	304.619816440803	270.54333442605	0.4275202230901379	0.226578849167695	0.491898876572485	ATAGATTCAACCAATTGCAAACTGAAAATATTTGAAATATGTTTGCATCTGCACTGAACATGTACAGACTATTTTTCTTGTCCTTACAGGATAATAATATGGGATAACAACTATTGACAAAGCATTTACATTGTATTAGGTATTATAAGTAATCTAGAGATGATTTAAAGTATACAGGAGGATGTATGTATGTTATATGC	0.990235556734372	0.8348199091568149	0.775849874636845	0.9668996055478442	0.698712843918005	0.602589269891611
-1.5568425257773102	6:16702251:T:C:R:wC	-1.33386026215788	28	-1.49929208154782	6	Eosino	41.5156852029712	41.5156852029712	41.5156852029712	UKBB	14.074475521867098	16.4148569176245	14.670220263548698	2.40372509455304	0.6562202211463599	2.89250971832046	ATAGATTCAATGCCATCCCCATCAAGCTACCAATGACTTTCTTCACAGAATTGGAAAAAACTACTTTAAAGTTCATATGGAACCAAAAAAGAGCCCACATTGCCAAGTCAATCCTAAGCCAAAAGAACAAAGCTGGAGGCATCACACTACCTGACTTCAAACTATACTACAAGGCTACAGTAATCAAAACAGCATGGTAC		0.0731997096584221	0.8344833739439559	0.517192519394326	0.0420887851842087	0.604223819955791
-0.33010975257205105	6:147354068:T:C:A:wC	-0.296820512569545	31	-0.889886472409287	6	ApoA	853.523123947989	853.523123947989	853.523123947989	UKBB	678.763248025209	695.0477258195	461.0728201371109	0.226823276195763	0.16384443613955402	0.292412688552166	ATAGATTCACCTCAACTAGAAAGTAGTATTTACCTACAATAACTAGCAGGGCGTAGGCAGTATTTCTGGGAGAAGTAGAGTTGTTACAGATTTGAAACACTAACGATATCAGTTATCACTAGAGGTTATCCAAAAGTGAAGGGGCACAACAGCAATGCTGTGTTTGCAACTGAGGCAGGTGAATTTTGACTGAAAGCTCA	0.37255549626313	0.168485237396245	0.009469796418933793	0.145569344278107	0.0700480890711326	0.00234033669172286
-0.52381407512305	6:147354068:T:C:R:wC	-0.083782446237265	31	-0.0815307400496089	6	ApoA	707.3392398969389	707.3392398969389	707.3392398969389	UKBB	492.2509574775541	667.303706407916	669.201193055453	0.315185508044192	0.16233466903160002	0.218227720579126	ATAGATTCACCTCAACTAGAAAGTAGTATTTACCTACAATAACTAGCAGGGCGTAGGCAGTATTTCTGGGAGAAGTAGAGTTGTTACAGATTTGAAACATTAACGATATCAGTTATCACTAGAGGTTATCCAAAAGTGAAGGGGCACAACAGCAATGCTGTGTTTGCAACTGAGGCAGGTGAATTTTGACTGAAAGCTCA	0.27645725732075	0.770746785605384	0.8475178852724251	0.0965281952865479	0.6057780133670619	0.7086989891476558
-0.34270892013433596	11:128904096:T:A:A:wC	0.6831103376106535	32,33	-0.22306375982224505	11	Blood_Clot_Lung,Depression_GP	353.98418500068	353.98418500068	353.98418500068	UKBB	291.479102519235	671.756685395441	309.560038096468	0.34783362850943106	0.166190838830351	0.213234741557467	ATAGATTCCAACTCAAAGCTTGGGGCATTTTTCAGCAACTCTGTCTTGATGGGTTCTGACCTCCAATTTTTGTTCCCCTAGCACTATGATGACCTCCTCAACTCCATCAGCAGATATCCTAGGGGAATAATGTCTCCATATGCAGGGGTCACTCTTCAGATTTCCTTCTGTTTCATCACCTTATCACAATAATTGCTTAC	0.337197495441833	0.01176379057864948	0.27047818138291146	0.193097795556362	0.0038098480872017994	0.17630127806507104
-0.3119554462940045	11:128904096:T:A:R:wC	0.7024818799950541	32,33	-0.295194568516275	11	Blood_Clot_Lung,Depression_GP	375.220633158585	375.220633158585	375.220633158585	UKBB	286.33313673399	628.77773295957	278.407370694782	0.23862848843276	0.18011437999436106	0.20222704406899	ATAGATTCCAACTCAAAGCTTGGGGCATTTTTCAGCAACTCTGTCTTGATGGGTTCTGACCTCCAATTTTTGTTCCCCTAGCACTATGATGACCTCCTCTACTCCATCAGCAGATATCCTAGGGGAATAATGTCTCCATATGCAGGGGTCACTCTTCAGATTTCCTTCTGTTTCATCACCTTATCACAATAATTGCTTAC	0.30213764512221397	0.000491610795153123	0.29727672569046754	0.1684116252467765	0.00012315592768336324	0.2184832785287722
0.6780385720978125	7:82147792:C:T:R:wC	0.947946021771352	30,31,32,33	0.9290747781539491	7	AST,Age_at_Menopause,FEV1FVC,Insomnia	142.95221719479	142.95221719479	142.95221719479	UKBB	170.84846803698602	274.12158975499403	234.430040942392	0.4798974269148421	0.2950177031547069	0.336102111686125	ATAGATTCCTTGAGTCTGATGATTCCATCTTAATTTACCTACTCTTGTAAATAATCTCGGATTAATATTTTGTAATTGAAAATCATCTTATTTCTCTTACCACAGGCCTAAAATTGCTTTAGAAATATTTAAAAATGAATTGAATGACTAGATAAAATGAAAACAAGTTTGCAAAAAAAATATACAACTTCATGAAATAG	0.19301238597177006	0.0008836833470171596	0.04991166485562819	0.10818176844669204	0.00022106795691078648	0.020470137944323074
0.35132827006632056	7:82147792:C:T:A:wC	0.6718278933821622	30,31,32,33	0.721459216651144	7	AST,Age_at_Menopause,FEV1FVC,Insomnia	79.5907733996284	79.5907733996284	79.5907733996284	UKBB	104.81244809376601	107.422901790521	126.010291075247	0.580078658669724	0.428813755817829	0.4808767901276649	ATAGATTCCTTGAGTCTGATGATTCCATCTTAATTTACCTACTCTTGTAAATAATCTCGGATTAATATTTTGTAATTGAAAATCATCTTATTTCTCTTATCACAGGCCTAAAATTGCTTTAGAAATATTTAAAAATGAATTGAATGACTAGATAAAATGAAAACAAGTTTGCAAAAAAAATATACAACTTCATGAAATAG	0.5243065902197299	0.1371315076182469	0.1748688059932911	0.4063674765145592	0.0834399807871829	0.09688143769290954
0.3677828826128939	2:111910694:C:T:R:wC	-0.25543265925221104	28	0.0322492710780154	2	Mono	670.245024426716	670.245024426716	670.245024426716	UKBB	864.8036999109489	560.934587144068	685.994180261416	0.162098656263119	0.119727109801829	0.31531607943259804	ATAGATTCTAGGTTATAACCCAATTTTTCTAAAACAAAGGTAAATATATTCAGATTTTATAAATAGCGCAAAACACAAGGCTGGGTACGGTGGCTCACACCTGTAATCCCAGCACTTTGGGAGGCTGAGGCGGGTGGATCACCAGAGGTCACGAGTTTAAGACCAGCCTGGCTAAGATGGTGAAGCCCCGTCTCTACTAA	0.0607461135245688	0.0587843396809963	0.9742347129206148	0.0232754428814867	0.0328872426297424	0.918537595213086
0.6864783695578169	2:111910694:C:T:A:wC	0.113671638654757	28	0.440937168809734	2	Mono	856.723617773275	856.723617773275	856.723617773275	UKBB	1378.69436974141	926.961936672289	1161.8378233330802	0.136780609135634	0.13218042541097502	0.24863533652575895	ATAGATTCTAGGTTATAACCCAATTTTTCTAAAACAAAGGTAAATATATTCAGATTTTATAAATAGCGCAAAACACAAGGCTGGGTACGGTGGCTCACATCTGTAATCCCAGCACTTTGGGAGGCTGAGGCGGGTGGATCACCAGAGGTCACGAGTTTAAGACCAGCCTGGCTAAGATGGTGAAGCCCCGTCTCTACTAA	2.70434167890364e-06	0.486461239648574	0.23235106530293	5.19876330175553e-07	0.3898037522682439	0.0761576121217603
4.78480588577703	3:194393208:A:G:R:wC	5.738035420695139	28	6.936570053791679	3	Eosino	881.017231232786	881.017231232786	881.017231232786	UKBB	24286.408580081803	47019.9165995081	107919.254572726	0.13154729231123102	0.11647644737479	0.222112119590236	ATAGATTTCCTGGCGAATGTCTCGAGTTTGGATAAATGACTGAGTTAAAAGAATGGTCCATTCTTAATTTGTGCGTCGGTCTTTAGCGTCCGGCGAGAAACTAGAGCACGTCGGAAACATGGCGGTTCCTATTCGCGGCACTAGCTCCGCCTTCCGCTGCTTCCGTCAGGAGGACGCGGAGACTCGGAGGAAGAGTGTTT	2.3210406259398872e-287	0.0	1.7662120176095781e-211	1.1265182333943186e-289	0.0	4.167690368611135e-214
4.28926590226461	3:194393208:A:G:A:wC	5.13384958186446	28	6.31153444139552	3	Eosino	880.90358553762	880.90358553762	880.90358553762	UKBB	17218.6923913746	30917.09759351	69961.8166003561	0.113878266467557	0.103007338085107	0.218326511155813	ATAGATTTCCTGGCGAATGTCTCGAGTTTGGATAAATGACTGAGTTAAAAGAATGGTCCATTCTTAATTTGTGCGTCGGTCTTTAGCGTCCGGCGAGAAGCTAGAGCACGTCGGAAACATGGCGGTTCCTATTCGCGGCACTAGCTCCGCCTTCCGCTGCTTCCGTCAGGAGGACGCGGAGACTCGGAGGAAGAGTGTTT	0.0	0.0	2.3262751455173373e-181	0.0	0.0	9.283304996425572e-184
0.308966976546906	7:114668383:T:A:A:wC	-0.1335499039081105	30,31	0.21827281845289997	7	ApoA,TBil	366.6876965773009	366.6876965773009	366.6876965773009	UKBB	506.804426419784	327.336882625884	425.681863547477	0.31508410750615	0.206771204037273	0.2968795897063761	ATAGATTTCTCTCTACACACTGCTTTAAATGTGTCCCAGAGATTCTGGTATGTTGTGTCTTTGTTCTCGTTGGTTTCAAAGAACATCTTTATTTCTGCCATCATTTCGTTATGTACCCAGTGGTCATTCAGGAGCAGGTTGTTCAGTTTCCATGTAGTTGAGCAGTTTTGAGTGAGATTCTTAATCCTGAGTTCTAGTTT	0.3157891646764385	0.6009055599786266	0.3491520040563632	0.16545222081602048	0.4418362225688486	0.24151267792416795
0.06498638387107651	7:114668383:T:A:R:wC	-0.13309498286474505	30,31	0.13150521595634276	7	ApoA,TBil	324.431461514254	324.431461514254	324.431461514254	UKBB	299.932290358366	272.512920754201	328.519976733806	0.5021599520977921	0.23108753698503096	0.328696686978487	ATAGATTTCTCTCTACACACTGCTTTAAATGTGTCCCAGAGATTCTGGTATGTTGTGTCTTTGTTCTCGTTGGTTTCAAAGAACATCTTTATTTCTGCCTTCATTTCGTTATGTACCCAGTGGTCATTCAGGAGCAGGTTGTTCAGTTTCCATGTAGTTGAGCAGTTTTGAGTGAGATTCTTAATCCTGAGTTCTAGTTT	0.5199037077457715	0.7120177857779041	0.5078388217080657	0.4415706068206964	0.6028680414256495	0.4866028501626447
1.0342341547245	3:195791866:T:C:A:wC	-0.0838048290168086	27	-0.36810882083262	3	RBC	175.765374487508	175.765374487508	175.765374487508	UKBB	360.37399593303496	165.649783405594	136.65545347206802	0.12734689918763098	0.188373345765228	0.17647623078983898	ATAGATTTTCTAGTCATAATGGTCAATTTTTAACAAGAATTTCCTAGGGCCTTATTACCTCCCAATAAAACTGACACATAGGCTGGGCGCGGTGGCTCACGCCTGTAATCCCAGCACTTTGGGAGGCTGAGGGAGGCAGATCACCTGAGGTCAGGAGCTCTGACCTCATGGAGCCTGACCAACATGGAGAAACCCTGTCT	2.5150554110528003e-15	0.743011005372274	0.0590668907623257	4.608648545104309e-16	0.65640150856077	0.0369891963119531
0.8131565134114301	3:195791866:T:C:R:wC	0.0154460504261369	27	-0.596438382279917	3	RBC	267.864065257932	267.864065257932	267.864065257932	UKBB	472.145758043467	270.71874430713103	177.908490581833	0.123088012968195	0.18096242019467	0.157478510871025	ATAGATTTTCTAGTCATAATGGTCAATTTTTAACAAGAATTTCCTAGGGCCTTATTACCTCCCAATAAAACTGACACATAGGCTGGGCGCGGTGGCTCATGCCTGTAATCCCAGCACTTTGGGAGGCTGAGGGAGGCAGATCACCTGAGGTCAGGAGCTCTGACCTCATGGAGCCTGACCAACATGGAGAAACCCTGTCT	1.7851934067380502e-10	0.953561522086173	0.000355110737535285	3.940402432163821e-11	0.931979153945975	0.000152215314354303
-0.06298677298715814	16:9657247:C:T:A:wC	-0.2334796474516309	30,32	0.09359012389598316	16	Age_at_Menopause,GGT	464.000008176256	464.000008176256	464.000008176256	UKBB	449.59786532141294	442.798359842919	515.0154530028279	0.262939273442855	0.217736170064707	0.187937316077917	ATAGATTAGTAATTCCCTGGGGCTGGGGATGGGAAAAGGGAGAGAACAAATAGGGCATGAGGGTTTTTTAGGGGTGATGAAAATGTTCTAAAATTAGTTTGGGGTGATGGTTGCACAATTCTGCAAATCTACTAAAAATCACTACATTGTACACTTAAAATGATCTTATGGCATCTACATTGTAGCTCAATAAAGCTGTT	0.7537886011478814	0.4321650671788964	0.6426633537031421	0.6712056118367146	0.3792614680579987	0.5370258429377515
2.2352023970827	20:10761430:T:A:A:wC	0.9801139750920592	31	1.09797019606963	20	FEV1FVC	13.367491418029498	13.367491418029498	13.367491418029498	UKBB	62.9102314026006	26.312131844086103	28.520578377125002	1.55895580019073	0.847324241447751	1.8338691038078097	ATAGATTAATCATGGGCTGGTCTCTTGGTTTTAGTAAAAAGAATCAGATTTCCTTTCTGAAAAAAATGTTTTAGTTTATGTCCTTTCTTCTTTTTATTTATTTTTTCTTTTCTCTAATCAGCAGATCAAAACTTTGGGCCCTTCTTAACCCTAATTCAAACATCACTTCAGAAGTTAACACATTTGAGCTCCAAAAGCAA	0.38308727546912497	0.436777424825762		0.151634550582719	0.24738818487988096	0.549361041306323
0.6484474433100005	12:111522026:T:G:A:wC	0.4433686194395493	29,30	0.5501102640291265	12	GGT,SHBG	600.944889173623	600.944889173623	600.944889173623	UKBB	919.135474442778	621.599573620205	834.698953567801	0.115632647211889	0.14166899455453302	0.114441858241744	ATAGAGCCCTGACTTGTCTTACTCCTTACAAATAAATATGATTTTCCTCCTGGTCTACAGCGGTGAAGACTGAATCAGCAGGAGTGGAGTGGTTAGTGGGGCCTGGGCTGGTGGGCATTCTCTGAGCCCTGAGACATAAAGGATTTCAGCCCCCGCCCTTTCCTCCCATTCCTGCCCAAGTACCATCTGTTTCTAGGGGA	2.0349304999664684e-07	0.40549695922413903	1.2077173224575668e-07	5.832666613110053e-08	0.36559713123434107	2.2499317177429964e-08
-0.198710857346704	2:137083674:C:T:A:wC	0.407861748557216	28	-0.13458137564058	2	eGFR	720.7729980508818	720.7729980508818	720.7729980508818	UKBB	627.692429023818	956.8091245921672	657.015808092255	0.217127004431596	0.115561802394797	0.277209892148622	ATAGATTAACTATTTTTCTTATTTTTCTTGTTCTCTATCATGGCTAGAGGCAATTAAATGACCTCAAGGACAAAAACCTCCTGCCTTCTAAATTAATGATCATTGTTACAGACTAACTTCCCCTGTGTTGTGTTGCTTTGCTTAGACCAGATGACAGACAGCCCATGACTATTACACCCTCTGTAAAAGGTGACAAATGC	0.527394470149878	0.00105594495047159	0.847148094628485	0.3600957754474571	0.00041653136691292597	0.627332014899692
-0.381609585732306	1:79400688:A:T:R:wC	-0.314268182122434	32	-0.0613455485343218	1	Morning_Person	377.786754577898	377.786754577898	377.786754577898	UKBB	289.56509053192	303.6027599442309	361.82002707816804	0.253564237531736	0.243542860674209	0.222807586518804	ATAGATGCTGGTGAGGCTGTGGAGAAATAGGAACGCTTTTACACTGTTAGTGGGAATGTAAATTAGTTCAACCATTGTGGAAGACAGTGGTGATTCCTCAAGGATCTAGAACCAGAGACACCCTATTTGAACCCACAATCCCATTACTGGGTATGTACCCAAAGGATTATAAATCATTCTACTATAAATACACATGGGCA	0.269158224527463	0.350581891940981	0.866742871449784	0.132328732518846	0.19691113571752206	0.7830629396970341
-0.349770090994009	1:79400688:A:T:A:wC	-0.598111885295343	32	-0.48425732653325	1	Morning_Person	504.390555408563	504.390555408563	504.390555408563	UKBB	395.76384318884004	332.9438894612871	360.27207873534104	0.2920599155261789	0.258166889932463	0.31385785697040697	ATAGATGCTGGTGAGGCTGTGGAGAAATAGGAACGCTTTTACACTGTTAGTGGGAATGTAAATTAGTTCAACCATTGTGGAAGACAGTGGTGATTCCTCTAGGATCTAGAACCAGAGACACCCTATTTGAACCCACAATCCCATTACTGGGTATGTACCCAAAGGATTATAAATCATTCTACTATAAATACACATGGGCA	0.408855850695418	0.0562830537459903	0.230792842354799	0.231073928133339	0.0205165639210973	0.122850371673004
0.274233724287837	10:54423853:C:G:R:wC	0.498703417818654	29	0.4686483825905121	10	eBMD	476.943479257297	476.943479257297	476.943479257297	UKBB	575.9844972640441	673.48942449561	660.198335801433	0.192725715016909	0.113470253300976	0.152891079199855	ATAGATGGGAGCAGAGAAAAGGCATGGTATTTCACAGTCAAGAAAAAAAAGATTTATGTATTCTGAACTTTGCAAAATAATCTACATTTAATTCATTTACTATGTTTTTTTCTGAATGACCTTTATACATTATTTGTGGTAGGATTCGAAGTGGGAAGAAATATAAAATGAGATAAGATTCAACTCCTTTCTTTAAGAAG	0.2553969914592289	3.288431986130831e-05	0.007099616936835871	0.154758670961347	1.10765318332883e-05	0.00217492864443149
0.229850790640974	10:54423853:C:G:A:wC	0.507715996510257	29	0.273831001460812	10	eBMD	357.67180788561205	357.67180788561205	357.67180788561205	UKBB	419.199102943029	508.967105672943	432.294984830717	0.20946993816099305	0.118715223459033	0.235441637475906	ATAGATGGGAGCAGAGAAAAGGCATGGTATTTCACAGTCAAGAAAAAAAAGATTTATGTATTCTGAACTTTGCAAAATAATCTACATTTAATTCATTTAGTATGTTTTTTTCTGAATGACCTTTATACATTATTTGTGGTAGGATTCGAAGTGGGAAGAAATATAAAATGAGATAAGATTCAACTCCTTTCTTTAAGAAG	0.39995899006836	5.5204366326512705e-05	0.397234723375386	0.272511465268276	1.89636799271918e-05	0.244808174185385
-0.354516322019365	3:5257971:C:T:R:wC:Alt_3-5257981-A	-0.0607739681513423	30	-0.255942127950278	3	ALP	961.319732457525	961.319732457525	961.319732457525	UKBB	751.667016812737	922.4948033863341	804.745408090447	0.10066789749613303	0.14236614009897	0.0859542358265515	ATAGATGGGGCATCTTTGGATTGATGTTCACAGCTTTATACTTCAGAACCTAAGTCTCTTCACTTTGCTGGCACCTGCTATACTGGAGTATTGCTATGTCTTTAAAAAAATTTTTTTATTATATTTTATTTTTTTGAGACAGGGTCTTGATATTTTTTTGGGACAGGGTTACCTGGGCTCAAGTGATCCTTCTGCCTCAG	0.00106867205624278	0.7616812345439771	0.00521928722373233	0.000428882481793083	0.669463099490819	0.00290461986342366
-0.514432994024906	3:5257971:C:T:R:wC,3:5257971:C:T:R:wC:Alt_3-5257975-R,3:5257971:C:T:R:wC:Alt_3-5257981-R	-0.276807387031139	30	-0.226051505215748	3	ALP	924.882279568192	924.882279568192	924.882279568192	UKBB	648.096962264407	763.657610593472	790.1577303262511	0.10620668165642598	0.120421473662359	0.0777883491274014	ATAGATGGGGCATCTTTGGATTGATGTTCACAGCTTTATACTTCAGAACCTAAGTCTCTTCACTTTGCTGGCACCTGCTATACTGGAGTATTGCTATGTCTTTAAAAAATTTTTTTTATTATATTTTATTTTTTTGAGACAGGGTCTTGATATTTTTTTGGGACAGGGTTACCTGGGCTCAAGTGATCCTTCTGCCTCAG	4.11612276096368e-06	0.0439959565899729	0.00648461020724283	1.27445184850189e-06	0.0215245544934714	0.00366103067580961
-0.348996943539975	3:5257971:C:T:R:wC:Alt_3-5257975-A	-0.0484624641972346	30	-0.15076520633693302	3	ALP	867.466852247099	867.466852247099	867.466852247099	UKBB	681.4773145992041	839.0920493593491	782.250222831203	0.126361359298648	0.113896981564331	0.0817783476909181	ATAGATGGGGCATCTTTGGATTGATGTTCACAGCTTTATACTTCAGAACCTAAGTCTCTTCACTTTGCTGGCACCTGCTATACTGGAGTATTGCTATGTCTTTTAAAAATTTTTTTTATTATATTTTATTTTTTTGAGACAGGGTCTTGATATTTTTTTGGGACAGGGTTACCTGGGCTCAAGTGATCCTTCTGCCTCAG	0.0119803698986665	0.762628457185899	0.0926901577019276	0.005746676540555971	0.6704767102606121	0.0652438734065718
-0.329928083325854	3:5257971:C:T:A:wC:Alt_3-5257981-A	-0.13746551847652694	30	-0.198786392060122	3	ALP	1124.88210007173	1124.88210007173	1124.88210007173	UKBB	894.212584042624	1022.0856342063303	979.980414277158	0.107801702792678	0.125411749436571	0.0725488837002667	ATAGATGGGGCATCTTTGGATTGATGTTCACAGCTTTATACTTCAGAACCTAAGTCTCTTCACTTTGCTGGCACCTGCTATACTGGAGTATTGCTATGTTTTTAAAAAAATTTTTTTATTATATTTTATTTTTTTGAGACAGGGTCTTGATATTTTTTTGGGACAGGGTTACCTGGGCTCAAGTGATCCTTCTGCCTCAG	0.00495869523510261	0.386237702345507	0.0105005904202771	0.0022096110794932802	0.273029083509971	0.00614328700245667
-0.318204771997003	3:5257971:C:T:A:wC,3:5257971:C:T:A:wC:Alt_3-5257975-R,3:5257971:C:T:A:wC:Alt_3-5257981-R	0.0254241564930532	30	-0.0627383794633448	3	ALP	1050.31610558187	1050.31610558187	1050.31610558187	UKBB	841.8725619850369	1068.4088761414998	1004.69526813656	0.101254003329549	0.10813120791592698	0.0773427249662286	ATAGATGGGGCATCTTTGGATTGATGTTCACAGCTTTATACTTCAGAACCTAAGTCTCTTCACTTTGCTGGCACCTGCTATACTGGAGTATTGCTATGTTTTTAAAAAATTTTTTTTATTATATTTTATTTTTTTGAGACAGGGTCTTGATATTTTTTTGGGACAGGGTTACCTGGGCTCAAGTGATCCTTCTGCCTCAG	0.0038310601424528397	0.8725811485176441	0.4839608867185971	0.0016743223924533099	0.8141131061570371	0.4172659631965871
-0.4775726967553379	3:5257971:C:T:A:wC:Alt_3-5257975-A	-0.25527652010593804	30	-0.16332773845768694	3	ALP	1213.30295627514	1213.30295627514	1213.30295627514	UKBB	871.7452317175121	1016.79890897207	1083.0469619986802	0.102109195836777	0.138032296703091	0.0755291763207776	ATAGATGGGGCATCTTTGGATTGATGTTCACAGCTTTATACTTCAGAACCTAAGTCTCTTCACTTTGCTGGCACCTGCTATACTGGAGTATTGCTATGTTTTTTAAAAATTTTTTTTATTATATTTTATTTTTTTGAGACAGGGTCTTGATATTTTTTTGGGACAGGGTTACCTGGGCTCAAGTGATCCTTCTGCCTCAG	9.11996398210565e-06	0.11578070871826597	0.046327132042049	2.9099127000650506e-06	0.0644005034264678	0.0305838424319654
2.43020034943558	11:19138511:G:C:A:wC	3.90975079517375	27	1.38856440608136	11	Baso	1248.6300357084301	1248.6300357084301	1248.6300357084301	UKBB	6730.2734268636095	18763.2861210348	3267.1807859500104	0.102409752294286	0.0627480351688805	0.111254624526016	ATAGATGGTGGTTGACGTTGGAATAACAGTCTGATCCTGACCCTGGACGCACATCTGGGGCCCGTGGCACCTGGGGCAGGGAGGGGCGCTCGGTCCTGGCCTGGGGCTGGGGGAGCGACCGGCACGGGCGGGCCGGGGGTGGAGCCTCTGGCGAGCTGTTCACAGCGGGCTTCCCAGGAGGTGAGAAAGTCCCGCCCCTA	5.553894440435518e-123	0.0	7.20537057228164e-35	1.7609840148600192e-124	0.0	9.48374716706489e-36
2.41012063233738	11:19138511:G:C:R:wC	3.83584737602515	27	1.38011524106012	11	Baso	1274.26358625216	1274.26358625216	1274.26358625216	UKBB	6774.33869216181	18196.8051025016	3315.34768062807	0.104269982882251	0.0677780168092573	0.0968530639357507	ATAGATGGTGGTTGACGTTGGAATAACAGTCTGATCCTGACCCTGGACGCACATCTGGGGCCCGTGGCACCTGGGGCAGGGAGGGGCGCTCGGTCCTGGGCTGGGGCTGGGGGAGCGACCGGCACGGGCGGGCCGGGGGTGGAGCCTCTGGCGAGCTGTTCACAGCGGGCTTCCCAGGAGGTGAGAAAGTCCCGCCCCTA	9.555922184248099e-117	0.0	4.0282120388216095e-45	3.330308134083168e-118	0.0	4.510014974052358e-46
-0.209639801560617	2:169862918:C:T:R:wC	0.0449583812694219	30	-0.760997518619155	2	ALP	753.068639889704	753.068639889704	753.068639889704	UKBB	652.077633232272	777.4977213074112	444.6606429697009	0.11848653049476	0.11944138152027302	0.0973326857041928	ATAGATGTAGATGAAGCACATGACTCAATTCATGACTTAATGATTAGAACACTCTACAAACTAGGATTAGAAGGGAATTCCTCAACATAATAAAGGACACTTGTGAAAAAGTCATAGCTAATGCCATACTTAATGGTGAAAGACTAAATGCTTTCCCCCTAAGATAGGAATAAGACAAGGATGTGTGCTCTCACCACTTC	0.123217791843054	0.7917601236244041	2.4338319923186695e-14	0.0768415948724293	0.70661553032495	5.34481310413542e-15
-0.28852392064472104	2:169862918:C:T:A:wC	-0.136321817016934	30	-0.79427352135944	2	ALP	591.098450872312	591.098450872312	591.098450872312	UKBB	483.724534298591	538.19919206054	340.95337674025	0.129611132710239	0.131441904509021	0.102904814453747	ATAGATGTAGATGAAGCACATGACTCAATTCATGACTTAATGATTAGAACACTCTACAAACTAGGATTAGAAGGGAATTCCTCAACATAATAAAGGACATTTGTGAAAAAGTCATAGCTAATGCCATACTTAATGGTGAAAGACTAAATGCTTTCCCCCTAAGATAGGAATAAGACAAGGATGTGTGCTCTCACCACTTC	0.04728189496056	0.415863652405293	5.27530726807835e-14	0.0260092520129013	0.29967713820662	1.17682340039519e-14
1.2962258540621798	12:47626688:TTTTA:T:A:wC	1.39337770667449	31	1.2135488086962	12	TG	552.8209811765261	552.8209811765261	552.8209811765261	UKBB	1357.89372428291	1452.2322980902402	1283.36656941382	0.174019476718896	0.14369540905453698	0.15636630853644198	ATAGATTAAACTAACAAAAGACAGATTAACAGGAGAAAAAGCACATACTTTTATTTATTTATGTTGTGTGTGTGTTGCCAAGATACAGACCTAGAAATTTTATTTATTTATTTATTTATTTATTTATTTATTTAATTTATTTAGAGATGGGGTCTCACTTTGTGGCCCAGGCGGGAGTGAAGTAGCTGGAACACTG	9.82455831919879e-13	2.83084624343594e-21	8.124283316906731e-14	9.42358064021427e-14	3.1127125945383597e-22	8.43052986089352e-15
1.35020164231159	12:47626688:TTTTA:T:R:wC	1.3142727835474	31	1.27811307386662	12	TG	491.256618160753	491.256618160753	491.256618160753	UKBB	1252.48828940505	1221.2254649195	1191.9837425165101	0.18082715930630705	0.13748322059847198	0.190636038176185	ATAGATTAAACTAACAAAAGACAGATTAACAGGAGAAAAAGCACATACTTTTATTTATTTATGTTGTGTGTGTGTTGCCAAGATACAGACCTAGAAATTTTATTTATTTATTTATTTATTTATTTATTTATTTATTTAATTTATTTAGAGATGGGGTCTCACTTTGTGGCCCAGGCGGGAGTGAAGTAGCTGGAACACTG	8.586456175376501e-13	1.06112988251623e-20	1.69803347278404e-10	8.216364636041119e-14	1.18310874230668e-21	2.02142487731175e-11
0.0743385356788573	2:137083674:C:T:R:wC	0.521289705987175	28	-0.18027533492962494	2	eGFR	656.369649027669	656.369649027669	656.369649027669	UKBB	692.6300131891278	942.0581333108121	578.543126936004	0.20989711134134806	0.11297122921639	0.395552103202099	ATAGATTAACTATTTTTCTTATTTTTCTTGTTCTCTATCATGGCTAGAGGCAATTAAATGACCTCAAGGACAAAAACCTCCTGCCTTCTAAATTAATGACCATTGTTACAGACTAACTTCCCCTGTGTTGTGTTGCTTTGCTTAGACCAGATGACAGACAGCCCATGACTATTACACCCTCTGTAAAAGGTGACAAATGC	0.833032685573125	1.246891581667e-05	0.85913397410746	0.7232140705785111	3.9431207294478895e-06	0.648565282891324
0.29948240310866	2:162814823:A:G:R:wC	0.35061150671007796	28,33	0.3941726869803235	2	Neutro,Smoking_Ever_Never	373.30980258105797	373.30980258105797	373.30980258105797	UKBB	467.18224646160894	500.846794054271	528.3257321733271	0.197074036064302	0.12171462863661997	0.335471904805117	ATAGATTTTGACCTATTAAATAATTATAACAACCCTATTGTTATCATCTCCTTTTAGATATTGGGAAACTAAGGCACAGAGAGCTTAAGTAACTTACCTAAGGTTACACAGCTAAAAATGCTAGAGCTGGAACTTGAATCCTTGTCTTCTGAATCTGTACTATACTGTTTCTATTCAAAAATGCCTTTTTTCCCTGTTTT	0.193188390367341	0.006492506780864885	0.336640176775632	0.09878537726944332	0.003013938605306488	0.1924262400154756
0.334877505042323	2:162814823:A:G:A:wC	0.14797398704867856	28,33	0.366412902159988	2	Neutro,Smoking_Ever_Never	400.503441122583	400.503441122583	400.503441122583	UKBB	485.844880154769	474.710709983715	524.1691458040609	0.205231353536073	0.13350797688188	0.278332482365165	ATAGATTTTGACCTATTAAATAATTATAACAACCCTATTGTTATCATCTCCTTTTAGATATTGGGAAACTAAGGCACAGAGAGCTTAAGTAACTTACCTGAGGTTACACAGCTAAAAATGCTAGAGCTGGAACTTGAATCCTTGTCTTCTGAATCTGTACTATACTGTTTCTATTCAAAAATGCCTTTTTTCCCTGTTTT	0.1648386454613365	0.4266462900578205	0.24065779275996335	0.0829042620138528	0.3660188550280391	0.10892267924081446
-0.162172935553982	6:9282514:A:G:R:wC	-0.4634426371622	32	-0.166805780797239	6	Balding_Type4	641.484803889958	641.484803889958	641.484803889958	UKBB	572.489599609582	465.053704670992	571.935748634533	0.23300922679543	0.23677232106570695	0.17625272560332195	ATAGATTTTTCAGTTTTTAGTTGAAGGTTTGATTTGCTGACAATAGGCTCGGTAATGCCTCTTATCTCTTTAGGAGGGAATTTTAAATTAAGTTCATTTAATTGAAATATAATCCAACATTTCTCATGTGGTGTAGAACCATAACAGTTATCATTGATTTTGGTAAATATTTATTTAGCATCTAATATCGTGAAGGTACT	0.675491550007392	0.120386868765938	0.501279195819172	0.4864328244420589	0.0503081516130779	0.343944023135275
0.00215601034504956	6:9282514:A:G:A:wC	-0.266475006435193	32	-0.0660357643402268	6	Balding_Type4	812.855810996221	812.855810996221	812.855810996221	UKBB	813.315233791407	675.507401914371	777.487087957123	0.195340728994544	0.20636935362143105	0.186382865237636	ATAGATTTTTCAGTTTTTAGTTGAAGGTTTGATTTGCTGACAATAGGCTCGGTAATGCCTCTTATCTCTTTAGGAGGGAATTTTAAATTAAGTTCATTTGATTGAAATATAATCCAACATTTCTCATGTGGTGTAGAACCATAACAGTTATCATTGATTTTGGTAAATATTTATTTAGCATCTAATATCGTGAAGGTACT	0.996545181566134	0.350130637909616	0.824783139827167	0.9911937850842172	0.19661603048165105	0.723112800553955
0.402036920080271	15:64656320:A:AC:A:wC	0.476433501524367	28	0.789384694100408	15	Mono	124.524348572552	124.524348572552	124.524348572552	UKBB	164.174802486396	173.406905197549	215.572786845305	0.437567133613173	0.267907252366691	0.697095416838709	ATAGCAAATGAAGTGTCAGATCCATTAAAACTTGACTTCAAGATATTTTGTTTAAACTACTCCTTAAAAATAAACCTAATTATCAAATAAGTACTTGAACCTCAGCTCCCAATTCAATAACATACTGTTTAATAATATCCACCTCTAAAAGACAAAGCAAAAAATATAATCTACAATCATTCGGACTCAAACAGTTTGGA	0.525352920483902	0.121789004940986	0.533998501705214	0.358199908270016	0.0753459975042236	0.257470015856445
-0.529704062353683	15:64656320:A:AC:R:wC	0.318300490276172	28	0.008546951465632691	15	Mono	215.47626845885296	215.47626845885296	215.47626845885296	UKBB	148.923680107963	268.256632722765	216.859956926032	0.5725798473497379	0.189748372893265	0.987402306742095	ATAGCAAATGAAGTGTCAGATCCATTAAAACTTGACTTCAAGATATTTTGTTTAAACTACTCCTTAAAAATAAACCTAATTATCAAATAAGTACTTGAACTCAGCTCCCAATTCAATAACATACTGTTTAATAATATCCACCTCTAAAAGACAAAGCAAAAAATATAATCTACAATCATTCGGACTCAAACAGTTTGGA	0.521968610136937	0.146826715312508	0.9984113603758128	0.3549044046138661	0.0934472261620911	0.99309359983157
-0.0945304017133899	1:88496869:A:G:R:wC	0.0490902272404667	29	0.874933906877451	1	SHBG	176.56797648869	176.56797648869	176.56797648869	UKBB	165.969350327451	182.969354090923	324.201157745471	0.295531334716997	0.1950099936495	0.3243230036828211	ATAGCAAGACCCCGTCTCCTCTAAAAATACAAAAGTTAGCCGGGCATGGTGGCGCACGCCTGTAATCCCAGCTATTAAGCAGCCTGAGGCACAAGAATCACTTGAACCCTGGAGGCAGAGGTTGCAGTGAGCCAAGATCGAACCACTGCACTCCAGCGAGATTCTGTCTCAAAAACAAAAAAAAAGAAAAGAAAAAGAAA	0.8294836875605741	0.855308638632285	0.0203953607628794	0.749069974982345	0.801248333784728	0.00698153255052483
0.20445923503491606	1:88496869:A:G:A:wC	0.406875692569101	29	0.5608563397650269	1	SHBG	57.20591217561361	57.20591217561361	57.20591217561361	UKBB	66.2249246186405	75.7962374186816	84.5206053963615	0.497291545078993	0.28152793833708	0.6201577571279411	ATAGCAAGACCCCGTCTCCTCTAAAAATACAAAAGTTAGCCGGGCATGGTGGCGCACGCCTGTAATCCCAGCTATTAAGCAGCCTGAGGCACAAGAATCGCTTGAACCCTGGAGGCAGAGGTTGCAGTGAGCCAAGATCGAACCACTGCACTCCAGCGAGATTCTGTCTCAAAAACAAAAAAAAAGAAAAGAAAAAGAAA	0.7777217921268509	0.220978439302354	0.530884978731168	0.680965768485517	0.148390230217579	0.3657955914110551
1.14751104330659	14:101167249:G:A:A:wC	1.34878948477558	27	0.716564457405927	14	RBC	1857.13337725608	1857.13337725608	1857.13337725608	UKBB	4115.15798157461	4729.72131356623	3052.03259303609	0.0830786560286681	0.0720055745333785	0.0695058333356147	ATAGCAAGTAGAGGGAGGCTGGGATGAGGGCAAACCGGGCAGGGGGAAGGGAGCTGGTGAGGCACACAGAGGCCAGCATGAAGCTGTGCAGACCCTGTGAGCAGGCCACAGGGAGGGGCACTGAGCTTCCTAGTGGCCAGCAGGAAGAGGGGGTCATGGTAGTGTGAGATAGAAGCAGAGCGTGGGCTAGGGCTCTGTCC	2.11779435494127e-42	2.758708973316459e-77	3.92437766535222e-24	2.14726664218697e-43	2.728661353872509e-78	6.388924982029128e-25
1.35300782747324	14:101167249:G:A:R:wC	1.37474946793564	27	1.1845546924959098	14	RBC	1692.47164825153	1692.47164825153	1692.47164825153	UKBB	4324.9748757160905	4389.75150591604	3848.095811094911	0.0880834335381945	0.0760469195543006	0.0727313635721054	ATAGCAAGTAGAGGGAGGCTGGGATGAGGGCAAACCGGGCAGGGGGAAGGGAGCTGGTGAGGCACACAGAGGCCAGCATGAAGCTGTGCAGACCCTGTGGGCAGGCCACAGGGAGGGGCACTGAGCTTCCTAGTGGCCAGCAGGAAGAGGGGGTCATGGTAGTGTGAGATAGAAGCAGAGCGTGGGCTAGGGCTCTGTCC	3.4939747431253584e-52	4.63401270377396e-72	1.3024365411119097e-58	3.011238534116979e-53	4.78039304763075e-73	1.2265047851085295e-59
0.322001125073989	11:45709380:G:T:R:wC	1.37232156465486	29	0.249634972194404	11	BMI	184.732800044297	184.732800044297	184.732800044297	UKBB	231.06411352497898	477.749732874926	219.86951517730702	0.251016711142477	0.13809748158606305	0.302254893080329	ATAGCAATCTTTGTTTCTGGTCACTGCCTGTGTTGCAGCTGGCTGGTGTCTTCTATTCAGAGTCTTTAATGCTACTGTGCAGCTTTTGTCACATCAGAAGATTAAAAAACTCACCCTGCCACAAAAGGAGCAGGAGAGACTAACTCATCCAACGACAGACTGCAGTCTCTGAACAACCTCCTAATCAGCAAAATGCTGGC	0.3132018705684361	1.56014512113332e-22	0.5740234951119051	0.19956649869598495	2.86373222659366e-23	0.4088558355053011
0.24860520340899694	11:45709380:G:T:A:wC	0.8037866213963871	29	0.29451035956605	11	BMI	270.736097717907	270.736097717907	270.736097717907	UKBB	320.99950243931704	473.301829249005	332.248783255852	0.197841426696232	0.115180063267252	0.224061943624724	ATAGCAATCTTTGTTTCTGGTCACTGCCTGTGTTGCAGCTGGCTGGTGTCTTCTATTCAGAGTCTTTAATGCTACTGTGCAGCTTTTGTCACATCAGAATATTAAAAAACTCACCCTGCCACAAAAGGAGCAGGAGAGACTAACTCATCCAACGACAGACTGCAGTCTCTGAACAACCTCCTAATCAGCAAAATGCTGGC	0.324972916398799	1.2414711691651303e-11	0.327168281659553	0.20890278768486306	2.9830121724256203e-12	0.188706615456535
2.04709082437367	2:146431194:A:G:R:wC	2.2996786444486803	33	2.15502512082978	2	Asthma	1.51666237700845	1.51666237700845	1.51666237700845	UKBB	6.30700546262642	7.731724766319469	6.75233897412426	1.52089030773355	0.88729042872952	0.847815765938042	ATAGCAATGAAGTTTACCACATCAATCTTTCTTTCAGGAAATATTTTTCTGTATATGTGTTGCTGCTTAATAGCATTTTACCCACAGTAGAACTTTCAAAATTGAAGTCAGTCCTCTTAAACCCTGCCCCTGCTTTATCAACCCAGCTTATCTTCTATTGTAAATCCTTTGTTGTCATTTCAACAGTGTTCACAGCATCT	0.29764992179205296	0.0197976410582908	0.0187080120927208	0.17830835428451106	0.00954754734170878	0.0110265766639215
0.0818795329735413	2:144117903:G:A:A:wC	0.102361223347835	33	0.22833080008952494	2	Smoking_Ever_Never	258.03526565704396	258.03526565704396	258.03526565704396	UKBB	272.77604029876596	277.480715358737	302.98392242792704	0.2518521423122	0.18538016414181896	0.118248602294909	ATAGCACATTATGGTGGTGCTCGGCTGTAGTCCCAAGCTACTTAGGAGGCTGAGGAGGGAGGATTGCTTTAGCCCAAGAGTTTGAGGTTGCAGTGAGCCATGATTGTGCCACTGCAATCGCGCCTGGGTGGTGGAGAAAGACCTCATCTCAAAAATAAAAAAGAACTTTGAAAATCACATTGCTCTTAATAAATATCAAA	0.835510201897216	0.674740072524571	0.0795456507154175	0.745098172443088	0.580832410586043	0.0534906359923938
-0.178124095216485	2:144117903:G:A:R:wC	-0.265833787606517	33	0.144695638802464	2	Smoking_Ever_Never	315.70125770467996	315.70125770467996	315.70125770467996	UKBB	277.637040070477	262.746674857887	349.78621123830595	0.2626334351668361	0.191847123951199	0.112986014626499	ATAGCACATTATGGTGGTGCTCGGCTGTAGTCCCAAGCTACTTAGGAGGCTGAGGAGGGAGGATTGCTTTAGCCCAAGAGTTTGAGGTTGCAGTGAGCCGTGATTGTGCCACTGCAATCGCGCCTGGGTGGTGGAGAAAGACCTCATCTCAAAAATAAAAAAGAACTTTGAAAATCACATTGCTCTTAATAAATATCAAA	0.635915854969173	0.24524570469255605	0.258652061656457	0.497630169372338	0.165852496430512	0.200316320901888
0.211540846790255	9:117018553:C:T:R:wC	-0.020609258230054	31	-0.21059818467007504	9	ApoA	442.813191576831	442.813191576831	442.813191576831	UKBB	513.0378057454329	436.783018386912	382.2946513940471	0.310978264372494	0.18074427037728	0.2931371375705901	ATAGCACATTGAGATCTATCAAGATTATTATCCCCAGGCCAGGTGCAATGGCTCATGCCTGTAATCCCAGCACTTTGGGAGGCCGAGGCTGGCGGATCACGAGGTCAGGAGATCAAGACCAGCCTGGCTAACACGGTGAAACCCCGTCTCTACTAAAAAACAGAAAAAAATTAGCCGGGCATGGCGGCGGGCACCTGTAG	0.7716887872870349	0.9556622212713992	0.677456664906178	0.496350488748341	0.909218445715158	0.4724928866438621
-0.109068931935763	9:117018553:C:T:A:wC	-0.275689613045778	31	-0.25890216671147304	9	ApoA	413.056270771929	413.056270771929	413.056270771929	UKBB	383.2186126208089	341.14980899836	344.401513333367	0.348569666051672	0.206348420840405	0.319633374228518	ATAGCACATTGAGATCTATCAAGATTATTATCCCCAGGCCAGGTGCAATGGCTCATGCCTGTAATCCCAGCACTTTGGGAGGCCGAGGCTGGCGGATCATGAGGTCAGGAGATCAAGACCAGCCTGGCTAACACGGTGAAACCCCGTCTCTACTAAAAAACAGAAAAAAATTAGCCGGGCATGGCGGCGGGCACCTGTAG	0.911949065387642	0.350364759105454	0.6297612783193871	0.754353404199637	0.181536407167531	0.417941733656872
-0.4484757981249651	6:55153687:G:A:A:wC	-0.4684574590668394	29,32	-1.106157001497512	6	BMI,Morning_Person	82.05999069038309	82.05999069038309	82.05999069038309	UKBB	52.4383089660136	66.16881408017551	25.163236073533696	1.30367005672969	0.552695794548823	1.52972450121294	ATAGCACCAGTATTCTTTTTGCTCACCAATTTTATGCCCAGGCATCTACTGTTTCTTTCATGAATAAAACCTGACACCTGTAAGAGGATTTATCATGGTAAACTTCTCTTTGTTACTGACATTTTCAGCCTCTTGGGCTCTCCCCTCCTTACTTATACACATTGGCACCCAGCTTGAAGTCATACTCTCTAGACCCTGGG	0.7692490342648874	0.3885302163017105	0.4763932364046946	0.6394317979972739	0.2574876212622535	0.31966811051125604
-0.8264815392948386	6:55153687:G:A:R:wC	-0.536567982030559	29,32	-0.5646681047636851	6	BMI,Morning_Person	108.890737440459	108.890737440459	108.890737440459	UKBB	59.621577968414094	80.49721831696641	79.0763631320159	0.5567413069138879	0.35436939790176897	0.63502806412031	ATAGCACCAGTATTCTTTTTGCTCACCAATTTTATGCCCAGGCATCTACTGTTTCTTTCATGAATAAAACCTGACACCTGTAAGAGGATTTATCATGGTGAACTTCTCTTTGTTACTGACATTTTCAGCCTCTTGGGCTCTCCCCTCCTTACTTATACACATTGGCACCCAGCTTGAAGTCATACTCTCTAGACCCTGGG	0.1723183300941725	0.163929382819977	0.35714290549338296	0.0888745693444103	0.08945478230592191	0.2513695014738267
1.77869381218698	22:28059740:T:C:A:wC	2.22129084182731	30	0.777557810263667	22	DBP	239.467653281821	239.467653281821	239.467653281821	UKBB	823.3766317457449	1119.0322237110001	412.04118457795306	0.117961846418813	0.12847619878028	0.108077005644561	ATAGCACCCAACCACGATTGTCCAATAAGTGCACAAGGCAGGCAGCACAGGTCCCGGCCCCAGGCCTGCCCCTGGTTCACTGAGAGACCCTGAACAGATCGCACCTCCTCTCCACATGACAGACCAGACCTTTGTGAAGTGTGAAGAAGCGGAGGAATCTCCTGTTTGACTCAAATTGTAGGTGGCCCCCAACACCTAAA	2.1364213672793493e-50	5.38128138621751e-66	2.5855465479831693e-12	2.2413130803001888e-51	5.642747869241558e-67	6.269944897754829e-13
1.6823019061465505	22:28059740:T:C:R:wC	1.18423329044439	30	0.777213321055644	22	DBP	259.768462273424	259.768462273424	259.768462273424	UKBB	831.868434951466	590.677249587098	446.006162086414	0.10836397226092402	0.16261844632427802	0.108946368396868	ATAGCACCCAACCACGATTGTCCAATAAGTGCACAAGGCAGGCAGCACAGGTCCCGGCCCCAGGCCTGCCCCTGGTTCACTGAGAGACCCTGAACAGATTGCACCTCCTCTCCACATGACAGACCAGACCTTTGTGAAGTGTGAAGAAGCGGAGGAATCTCCTGTTTGACTCAAATTGTAGGTGGCCCCCAACACCTAAA	2.34609331195691e-53	1.49714390554494e-12	3.989844933197541e-12	2.3665840786092993e-54	3.2822147489153597e-13	9.755886415134758e-13
0.256462871626454	7:15029705:A:G:A:wC	0.44378484474713104	29	0.210748491819934	7	eBMD	154.164621875575	154.164621875575	154.164621875575	UKBB	184.242875823068	210.09371845842895	178.61494410187302	0.278845427983836	0.161153546937245	0.305973723274909	ATAGCAAATATGATAAATTAATATACTTATCTATAATTTCTATCTCTTATATTGAATAAATGATAGTGACAGTTACAATAAATTCTATGCCTTTTCACAGGTATATTGCACAAATTTAAGGAAAATAAGTGGGTTTACTGAAGTACAAGTGATATAAAATAAGCTGTCTATATTTAAAGTAACAAATTTTATACTTTTTA	0.490500636570322	0.0123870919960078	0.650463552713787	0.357713185004458	0.00589075227144619	0.4909619070980071
0.30693522852053995	7:15029705:A:G:R:wC	0.0318940831815494	29	-0.203336339167036	7	eBMD	105.249781461777	105.249781461777	105.249781461777	UKBB	130.15672935703998	107.74074567387	91.38212507893508	0.32640561350603003	0.23100544326152306	1.38953336146218	ATAGCAAATATGATAAATTAATATACTTATCTATAATTTCTATCTCTTATATTGAATAAATGATAGTGACAGTTACAATAAATTCTATGCCTTTTCACAAGTATATTGCACAAATTTAAGGAAAATAAGTGGGTTTACTGAAGTACAAGTGATATAAAATAAGCTGTCTATATTTAAAGTAACAAATTTTATACTTTTTA	0.479637151485226	0.9223962065685358	0.93431856442169	0.347038516105802	0.8901879634230501	0.8836575196931631
-0.208481899427257	8:130728361:T:A:R:wC	-0.889246860235692	29	-1.84274861705115	8	eBMD	138.87322668641198	138.87322668641198	138.87322668641198	UKBB	120.651568087451	74.9189749343239	38.6542004652752	0.399204758233326	0.24379117385867	1.08163989712152	ATAGCAAATAAGCCAACAAAGAAGATAAAAAGGAATTATTTGTTTAAAAAATTACTCATTCCGAAAGAAGGCAAGAAAAAGGAAACAACATATGGGCAATTTTTTTAAAAAGTGGCAAGATGATAGACTTAAACATGCCATATCAAGAATCCCATTAAATGTAAGTGGTCTAAATATCCAAATTAAAAGGCAGAGATTTT	0.7134171570511009	0.000682625193780205	0.18008391823667702	0.601501134870237	0.000264725913130826	0.0884442812001755
1.7760780042690802	14:21236837:C:T:A:wC	2.19921308262217	30	1.21846915347297	14	TBil	230.015499939127	230.015499939127	230.015499939127	UKBB	787.9775679424339	1056.4780365408901	534.254839137574	0.110119371017823	0.131332885174305	0.106119887894503	ATAGCAAACAATGGAGAAGGATCCAAATCATGGAAAACAAAGGTGTGAATTCTGGTCAGCCTCAGTCCCACTGATACAGGCTTTCCCTGCCCCTCCCTTTCTTCACCCCCAGTCTTCTCAAACACAATGCATTAAAACCGCTTACATCCTGCTCTTCTATCCTCTGTAGGTCTTTATCATCAGGACAGGGTTCCACAGAT	1.6793801543606792e-57	5.61987316068712e-62	1.1781930724036501e-29	1.6046176188701894e-58	6.12453233792512e-63	1.62467359818775e-30
-0.0868781406420056	8:126514676:T:C:A:wC	-0.14165478979678695	32	-0.330052543090796	8	CRP	682.470236303988	682.470236303988	682.470236303988	UKBB	643.049660462475	618.52920326146	542.421765524004	0.17607791740598194	0.20289267206205105	0.34046335539662503	ATAGCAAAAAGCAAGGCTCGGGGCCATGTAACGCAGGACGGATAAGTGTTGACTGCCACAGGTCCTACTGAGTTTCCAGCCTCCATGTCTTTGCTCTTCCTTCTCCTGGGGGCCGCTTTAACCCAGCCCTAGTATTAGGACCAATCCTGGAGATGACAGGTCTAAGATCTTTAAGTCTCAGCATCAGGAACTTAGCATCA	0.7839636692481842	0.656280437498714	0.488985126309887	0.6217247819133721	0.485067147275415	0.332334861444377
-0.21434368401520104	8:126514676:T:C:R:wC	-0.215233285358406	32	-0.26464665912597696	8	CRP	732.488996847169	732.488996847169	732.488996847169	UKBB	631.300177354564	630.598491839388	610.074616483404	0.18899554880681105	0.190719595559482	0.18496028976576895	ATAGCAAAAAGCAAGGCTCGGGGCCATGTAACGCAGGACGGATAAGTGTTGACTGCCACAGGTCCTACTGAGTTTCCAGCCTCCATGTCTTTGCTCTTCTTTCTCCTGGGGGCCGCTTTAACCCAGCCCTAGTATTAGGACCAATCCTGGAGATGACAGGTCTAAGATCTTTAAGTCTCAGCATCAGGAACTTAGCATCA	0.4408775640061189	0.4276847079461071	0.273246224441001	0.256744099493432	0.259095047596105	0.152479054886806
0.978215402264734	18:60806606:T:A:A:wC	0.535069314867786	29	0.178769430374105	18	eBMD	285.01143882277	285.01143882277	285.01143882277	UKBB	561.15433870659	413.046443171399	322.904314591115	0.166771681197105	0.14673569499304098	0.23532401883599105	ATAGCAAAAAGTGCTAAAAATATGTTAATAGTTATGCTATTTGGTTCACCAGGTTAGTGTAATAAACCATAACAAGAGAGACTAAAGGCCGTATCTATAAGACCTTGAAATCTCATCTTCAGCGGGCTTATTCATTCAGTAACCAAACTATTTTTGTAAGGTGCTGAGTATTTAGCTTAAAGCTAAATAAGACACATGCC	2.03994731462571e-08	0.000685353771024879	0.6110571287634661	4.475206908809771e-09	0.00026585336964645	0.447449749010614
0.500248393934829	18:60806606:T:A:R:wC	0.304084313098994	29	0.29467152203225205	18	eBMD	366.611187916442	366.611187916442	366.611187916442	UKBB	518.4998376957791	452.569883608052	450.190496372267	0.169016767857318	0.140108428909684	0.275369456842333	ATAGCAAAAAGTGCTAAAAATATGTTAATAGTTATGCTATTTGGTTCACCAGGTTAGTGTAATAAACCATAACAAGAGAGACTAAAGGCCGTATCTATATGACCTTGAAATCTCATCTTCAGCGGGCTTATTCATTCAGTAACCAAACTATTTTTGTAAGGTGCTGAGTATTTAGCTTAAAGCTAAATAAGACACATGCC	0.0083176925243302	0.0544670866664637	0.443074795225565	0.00307882776927319	0.029980349933434	0.284576479032748
0.909994694195216	4:156645630:A:C:R:wC	-1.16376665700898	33	0.5700688051098399	4	CAD	17.7254596570808	17.7254596570808	17.7254596570808	UKBB	33.5674487335551	7.87922318712471	25.738862263488397	0.820251995960587	0.902023797438574	0.369695266096635	ATAGCAAAACTGAAAGAAGTTGTCTATACTCACTATCTGTATTTTTTCCACCTCTTATTTTCTCTTCAACTCACTCCAGTCAGTGTTTACTCCACTCAAACGGTTCTTATCAAGGTCATCATTGTGCCCTGCTAAAATAAAATCACTGTCAGTTTTCTCTCCTTATCCTCTCAGAAGCATTTGAATAGGCTGAGAACTCC	0.40492067513421104	0.28352273948424395	0.168066636696564	0.267253914249586	0.19699063375329104	0.12307444495478
-0.3982388279151421	4:156645630:A:C:A:wC	1.4133019412570602	33	0.247723341762855	4	CAD	2.7250710497439	2.7250710497439	2.7250710497439	UKBB	2.04833604624771	7.3959256831697	3.2563155329004503	2.49202414117447	0.99661049995704	0.9877633122669792	ATAGCAAAACTGAAAGAAGTTGTCTATACTCACTATCTGTATTTTTTCCACCTCTTATTTTCTCTTCAACTCACTCCAGTCAGTGTTTACTCCACTCAACCGGTTCTTATCAAGGTCATCATTGTGCCCTGCTAAAATAAAATCACTGTCAGTTTTCTCTCCTTATCCTCTCAGAAGCATTTGAATAGGCTGAGAACTCC	0.92141568319946	0.233028046963703	0.841490895179323	0.873034397599663	0.15615905484840398	0.8019747664472421
1.87710815950315	14:21236837:C:T:R:wC	2.3356729304821298	30	1.35873915824584	14	TBil	259.36310410043	259.36310410043	259.36310410043	UKBB	952.357284075191	1309.62007581956	664.478907817843	0.105428511233198	0.118775655516867	0.0920816758597121	ATAGCAAACAATGGAGAAGGATCCAAATCATGGAAAACAAAGGTGTGAATTCTGGTCAGCCTCAGTCCCACTGATACAGGCTTTCCCTGCCCCTCCCTTCCTTCACCCCCAGTCTTCTCAAACACAATGCATTAAAACCGCTTACATCCTGCTCTTCTATCCTCTGTAGGTCTTTATCATCAGGACAGGGTTCCACAGAT	7.827940096136037e-70	4.820511834045928e-85	2.87103054172072e-48	6.514322403415508e-71	4.33776575789837e-86	2.82307047924985e-49
2.87670034760445	1:205461535:A:T:R:wC:Alt_1-205461563-A	1.32815748049871	30	0.16529753587013402	1	GGT	531.823990190111	531.823990190111	531.823990190111	UKBB	3904.10126008755	1334.83612916517	596.223525418672	0.113503486768608	0.109212590943601	0.0884419741531766	ATAGCAAACCCTCCCCTCCCTTCCCCCAGACCCAGCCAACTGCAGTTCCAGGCTGCCTGGAGTGACACCTGCCCCTTTGCCCTCTTTCCAGGAGTAAATATTGGATCAGGTTCAGTCACCAGCTGTTCGACTAAGAGCAAAGTCAGTTGTGGGATCATGAATGGCTGGGATCCTAGGGAAGACATGCTGAGAAATATCAG	2.629837036471378e-140	3.417830320335499e-33	0.0880220176514619	1.0307052304392993e-141	5.0011091331899785e-34	0.0616236226688713
-1.0246178571350602	8:130728361:T:A:A:wC	-0.720390489727601	29	-0.60860153183574	8	eBMD	128.151315575179	128.151315575179	128.151315575179	UKBB	62.67422554331471	77.7706571995035	84.1651949185762	0.602614759177604	0.24201729155961305	0.5477689087843279	ATAGCAAATAAGCCAACAAAGAAGATAAAAAGGAATTATTTGTTTAAAAAATTACTCATTCCGAAAGAAGGCAAGAAAAAGGAAACAACATATGGGCAAATTTTTTAAAAAGTGGCAAGATGATAGACTTAAACATGCCATATCAAGAATCCCATTAAATGTAAGTGGTCTAAATATCCAAATTAAAAGGCAGAGATTTT	0.162223928778637	0.00648035029506661	0.42238165544233097	0.0890770118895114	0.00291456864245669	0.266544560517425
3.34734668969465	1:205461535:A:T:R:wC,1:205461535:A:T:R:wC:Alt_1-205461563-R	0.980791477489314	30	-0.389214719592456	1	GGT	600.520023083429	600.520023083429	600.520023083429	UKBB	6108.75993108583	1184.71575006089	458.462733405625	0.11697059033925	0.107657939517529	0.102261847180968	ATAGCAAACCCTCCCCTCCCTTCCCCCAGACCCAGCCAACTGCAGTTCCAGGCTGCCTGGAGTGACACCTGCCCCTTTGCCCTCTTTCCAGGAGTAAATATTGGATCAGGTTCAGTCACCAGCTGTTTGACTAAGAGCAAAGTCAGTTGTGGGATCATGAATGGCTGGGATCCTAGGGAAGACATGCTGAGAAATATCAG	1.537185453927849e-178	4.4366634919198e-19	0.000302776587788125	4.1294017790582665e-180	8.218718786100219e-20	0.000141198178767029
0.9786281608739308	1:205461535:A:T:A:wC:Alt_1-205461563-A	1.1552787945645502	30	-0.0253936688741241	1	GGT	691.224505769787	691.224505769787	691.224505769787	UKBB	1361.5536194183	1538.4815030249201	679.035202071944	0.0915994106661413	0.106146552509932	0.0907855618618467	ATAGCAAACCCTCCCCTCCCTTCCCCCAGACCCAGCCAACTGCAGTTCCAGGCTGCCTGGAGTGACACCTGCCCCTTTGCCCTCTTTCCAGGAGTAAATTTTGGATCAGGTTCAGTCACCAGCTGTTCGACTAAGAGCAAAGTCAGTTGTGGGATCATGAATGGCTGGGATCCTAGGGAAGACATGCTGAGAAATATCAG	7.83890574801461e-26	8.56945194158709e-27	0.820059419058502	1.2122951160204398e-26	1.37686742465185e-27	0.779699672868257
0.97212948192688	1:205461535:A:T:A:wC,1:205461535:A:T:A:wC:Alt_1-205461563-R	1.1770454872864198	30	-0.107903547867976	1	GGT	559.729506419405	559.729506419405	559.729506419405	UKBB	1099.55236382931	1265.77412001434	520.409345381713	0.0994777365155257	0.0983822194821327	0.110386405503781	ATAGCAAACCCTCCCCTCCCTTCCCCCAGACCCAGCCAACTGCAGTTCCAGGCTGCCTGGAGTGACACCTGCCCCTTTGCCCTCTTTCCAGGAGTAAATTTTGGATCAGGTTCAGTCACCAGCTGTTTGACTAAGAGCAAAGTCAGTTGTGGGATCATGAATGGCTGGGATCCTAGGGAAGACATGCTGAGAAATATCAG	8.782457378928069e-22	3.69080216461142e-32	0.392690858395058	1.4800522169831e-22	5.485033387346699e-33	0.32831792805932297
-0.3206039526507045	11:19225932:A:T:R:wC	0.0321098781656052	27,29	-0.488585373196323	11	RBC,eBMD,SHBG	324.420733865431	324.420733865431	324.420733865431	UKBB	286.28378826183103	344.513590316237	230.388886252346	0.23528330061611705	0.14389351375418802	0.257766795751489	ATAGCAAAGACTTGGAACCAACCCAAATGCCCAACAATGATAGACTGGATTAAGAAAATGTGGCACATATACACCATGGAATACTATGCAGCCATAAAAAATGATGAGTTCATGTCCTTTATAGGGACATGGATGAAGCTGGAAACCATCATTCTCAGCAAACTATCACAAGGACAAAAAACCAAACACCGCATGTTCTC	0.21204096102111006	0.791303665198645	0.06571487580575956	0.14145316256420884	0.7254252172542359	0.03004588559114726
-0.35336986970659895	11:19225932:A:T:A:wC	-0.03900360201881175	27,29	-0.5371249946104335	11	RBC,eBMD,SHBG	295.071214692348	295.071214692348	295.071214692348	UKBB	226.417721568904	284.793508003144	188.309584162618	0.26301994475688	0.16433466943442498	0.44331589806424	ATAGCAAAGACTTGGAACCAACCCAAATGCCCAACAATGATAGACTGGATTAAGAAAATGTGGCACATATACACCATGGAATACTATGCAGCCATAAAATATGATGAGTTCATGTCCTTTATAGGGACATGGATGAAGCTGGAAACCATCATTCTCAGCAAACTATCACAAGGACAAAAAACCAAACACCGCATGTTCTC	0.16190075090776604	0.8526736687363009	0.13762908578276056	0.09627805975667214	0.7961929012976181	0.07448830248177761
-0.226518449901574	1:159676220:A:G:R:wC	-0.124652841158389	32	-0.21668071766568306	1	CRP	250.845235330982	250.845235330982	250.845235330982	UKBB	214.011593943372	230.153818752095	215.758293083544	0.32911714558078803	0.298299929455157	0.271090770540843	ATAGCAAAGAGAAAAATGGGGCATGTTTAAGTAAACTGTATATGTCTACATCCACCAAATAGAATAGATAGCCATTTAAATGTTAGTGGTGAATTTTATACTATAACATGTAAATAAAAATGCTTTTGATAAAAGAAAAAATAACAGACTTGTATATACACTATTTTTAAAAGAAGTGACTATTTTAGAAAAAAAGTGTA	0.679658234273697	0.8056635123701629	0.579822966175948	0.4912885241501551	0.676036653533186	0.424121044928089
0.145664712819142	1:159676220:A:G:A:wC	0.316224623553189	32	0.0019751477149724107	1	CRP	197.566363434953	197.566363434953	197.566363434953	UKBB	218.402993707198	245.9262072887	197.79023712108201	0.363140095409734	0.323161704246724	1.3843915560295	ATAGCAAAGAGAAAAATGGGGCATGTTTAAGTAAACTGTATATGTCTACATCCACCAAATAGAATAGATAGCCATTTAAATGTTAGTGGTGAATTTTATGCTATAACATGTAAATAAAAATGCTTTTGATAAAAGAAAAAATAACAGACTTGTATATACACTATTTTTAAAAGAAGTGACTATTTTAGAAAAAAAGTGTA	0.828635042840606	0.504706944064068	0.99943256612923	0.688327807567796	0.327810423935557	0.998861637572428
-1.1558205509091	1:229205160:A:AGAT:A:wC	-0.759058911127563	33	-1.10231338232039	1	Asthma	612.739351387055	612.739351387055	612.739351387055	UKBB	275.92434128639303	362.05527942962	285.229083225191	0.207019310217783	0.158257115023609	0.115131619121957	ATAGATGATAGATACCTAGATAGATGATAGATACATAGATGATAGATACATAGATACATAGACAGATGATGGAATGATAGATGATAGATAGATAGATAGATGATAGATAGATAGATAGATGATAGATGATAGATGATAGATAGATTAGATAGATAGATAGTTGATAGATGATAGATTGGTAGATGATAATTAGATTGATA	1.29186883571873e-07	5.31573802113013e-06	6.3558662674351e-21	2.36196333617517e-08	1.61570638743217e-06	1.0247447239127802e-21
-0.7233917685028879	1:229205160:A:AGAT:R:wC	-0.4312093614045329	33	-0.8791694748588	1	Asthma	477.32296150549104	477.32296150549104	477.32296150549104	UKBB	289.931794137254	353.7552771941	259.036139906881	0.241179177757566	0.149387108884076	0.14364197146122198	ATAGATGATAGATACCTAGATAGATGATAGATACATAGATGATAGATACATAGATACATAGACAGATGATGGAATGATAGATGATAGATAGATAGATAGATAGATAGATAGATAGATGATAGATGATAGATGATAGATAGATTAGATAGATAGATAGTTGATAGATGATAGATTGGTAGATGATAATTAGATTGATA	0.00829059835153741	0.008714634048828579	3.3655415042598002e-09	0.00270515799656512	0.0038952397997559203	9.3246369672508e-10
-0.0611922251671844	4:130746485:T:G:R:wC	-0.24553713182084105	29	-0.206098895287881	4	BFP	1158.75664307308	1158.75664307308	1158.75664307308	UKBB	1110.49681353803	977.585014705679	1004.22535188406	0.135718692000327	0.100723200364905	0.129858754579809	ATAGATGAGGTAATTTATTTCAAAAATTGCTTTGAATCCTGCTCCCAATTACTTGTATGGGAGCAGGACCATTTTCCTCTCTCTCAATAATCAAACTACTTGTTCTTAGCTTTTCTAGGTCATCATTCTAGGCTTTGTTGAAGCATGCATTTTTGGCATGAGGGTGGCAGCCTTTGCACTATGTGCATGGCTGAGGAGTT	0.755099972007197	0.028744275990846	0.21844624336161605	0.652079324492586	0.0147793359391168	0.112489882998929
0.617525792314761	17:43223292:G:A:A:wR:Alt_17-43223316-R	-0.300470230094558	33	-0.143411151489208	17	Insomnia	23.890450373500094	23.890450373500094	23.890450373500094	UKBB	36.590299701853105	19.455041441873398	21.600071104785105	0.5866799383212441	0.566718819659601	0.389114289794785	ATAGAGTTGATCTCTTTTTCATAAGGCAGTCCTGGGGTTTACCAGTGATGGGGCATGTTAAATGCCTGGCAAAGGGTTAGAACCCAGCTAACAGTAAGGTTGCCTGGCCCCTTGACAGAATTCTAGAATTCCACAACCTATTCGTCAATCCACCTCTCCCCCAATAGAACACGAGACCATACAGTGGAGCCCAGTCCA	0.432812902180665	0.687800370498364	0.7641686194288949	0.2925349164081	0.595978271982571	0.712457269143641
0.245322000244532	6:12153888:T:A:R:wC	1.5400711900902098	29	0.14906044881043498	6	BFP	216.37943498403	216.37943498403	216.37943498403	UKBB	256.01575374789	630.3591460269271	239.639076370026	0.22587903453610605	0.107819823955498	0.29178108516119705	ATAGAGTAAGAAATGCAAAAAAAAAAAAAAAAAAAAAATAGATACAAGATAAGAGCACTTTTAGGTTCTAAGAATTTAAAATGTGTATCTAGGTTAGAGTGAATTGGGGTGAAATTTCCTGTGCTTCCAAGTTAACCAGTAGAAGTGTTGAAATTGATTTCAAGAATTGATAGTGTCCTATTAAACAATCAGAAGACAGA	0.405683892694434	2.0740219829778397e-45	0.7484706626354181	0.27744497401726503	2.7633121214416802e-46	0.609446299195647
0.31937389371386304	2:143882594:G:A:A:wC	0.195525653232946	27	0.254946077936064	2	Lym	493.843413724046	493.843413724046	493.843413724046	UKBB	616.102394826778	566.117505787812	588.870106580123	0.124622202149174	0.111818989410191	0.102502537046961	ATAGAGTAAGTGCTCAATAAGTTAATAGATTGCTCCCCGCAGATGAAAGCTTTTGCCAGCGCTGGGCAGCTGCTTGGGAGCGAAGCATAGCTCTCCCACAGGGAGAGAAAACCATCCCTCTCTCTCATCCTTGTCAGGGGAAACCTAACTCTTTCTCAGGTTAGGTCATGCCTTTCCTCCCTTTTCTAGTCTCCTTTAGT	0.0212529867765009	0.13354901437675598	0.0225040099100922	0.0103850765616869	0.0803617822318068	0.012874675190955
0.0848575465916227	2:143882594:G:A:R:wC	0.208129357985068	27	0.274356864880494	2	Lym	366.95405156684404	366.95405156684404	366.95405156684404	UKBB	386.71982846273903	424.0789932615229	443.917789098641	0.15018809876762398	0.120909591121427	0.108265580035109	ATAGAGTAAGTGCTCAATAAGTTAATAGATTGCTCCCCGCAGATGAAAGCTTTTGCCAGCGCTGGGCAGCTGCTTGGGAGCGAAGCATAGCTCTCCCACGGGGAGAGAAAACCATCCCTCTCTCTCATCCTTGTCAGGGGAAACCTAACTCTTTCTCAGGTTAGGTCATGCCTTTCCTCCCTTTTCTAGTCTCCTTTAGT	0.6646288796753629	0.140445874059272	0.0198958611242369	0.57206800901532	0.0851848817275103	0.0112733408956314
-0.0978476087874766	3:109978799:G:A:A:wC	0.196571946306122	33	0.109578167198487	3	Hypothyroidism	398.2777290184209	398.2777290184209	398.2777290184209	UKBB	373.44806737491797	457.186829363278	430.043261537585	0.197746669365078	0.124184891516534	0.10298565536998	ATAGAGTAATAAAGACAAATAATAAGAACAGGCAATGGCTGTAGAGTTGCATAGAAGCTCCAGAAAAGGAGGACAGACTGACTGAAGGGAAAACAGTGAAAAATGACTCAAAAGCTCATTGCAATTACCACAGGGATGTGGCTGGACAGGAGGACTGGCTCCAAGGAAATGACAGCTGCATTTATAAGAGCTAGGAAATG	0.7417068853289049	0.177531453590992	0.3545484865108339	0.6207321766905861	0.113444843372353	0.287322409847741
-0.4487850176629111	3:109978799:G:A:R:wC	0.504438107974451	33	-0.0146300400546624	3	Hypothyroidism	360.218686672855	360.218686672855	360.218686672855	UKBB	263.680325162527	511.5488831496089	356.6738813549	0.201183146089327	0.156694751585924	0.13912886440820402	ATAGAGTAATAAAGACAAATAATAAGAACAGGCAATGGCTGTAGAGTTGCATAGAAGCTCCAGAAAAGGAGGACAGACTGACTGAAGGGAAAACAGTGAGAAATGACTCAAAAGCTCATTGCAATTACCACAGGGATGTGGCTGGACAGGAGGACTGGCTCCAAGGAAATGACAGCTGCATTTATAAGAGCTAGGAAATG	0.0605269696297695	0.0031087225944135	0.934776617696105	0.0256991054370015	0.00128530586186158	0.9162531350507808
0.476294773826466	17:38057780:CTTG:C:R:wL:Alt_17-38057841-A	0.218453763466318	27	0.8706325724729119	17	RBC	465.004044897969	465.004044897969	465.004044897969	UKBB	646.585465573448	541.398361485739	850.2100534495212	0.10885165420435	0.107524209379681	0.0925423321864834	ATAGAGTATCCTTTGTTCTTAGAGGATTATTCATGTTTTCTGGTTTTTCTTGTTGTTGTTGTTGTTGTTGTTTTTTGAGACAGAGTCTCGCTCTGTCGCTCAGGGTGGACTGCAGTGGCACAATCTCTGCTCACTGCAAGCTCTGCTTCCCTGGTTCACACCATTCTCCTGCCTCAGCCTCCTGAGTAGCTGGGACTACA	3.76445145467458e-05	0.0756220830685139	2.82080351185083e-20	1.21081180574958e-05	0.0421870250160979	5.05962547299066e-21
0.608458891119569	17:38057780:CTTG:C:R:wL:Alt_17-38057841-R	-0.0569793968955757	27	0.804471734242694	17	RBC	436.757806122631	436.757806122631	436.757806122631	UKBB	666.630408921615	420.389501791027	762.6927002779289	0.11763271327118302	0.114082925679247	0.0934619796269611	ATAGAGTATCCTTTGTTCTTAGAGGATTATTCATGTTTTCTGGTTTTTCTTGTTGTTGTTGTTGTTGTTGTTTTTTGAGACAGAGTCTCGCTCTGTCGCTCAGGGTGGAGTGCAGTGGCACAATCTCTGCTCACTGCAAGCTCTGCTTCCCTGGTTCACACCATTCTCCTGCCTCAGCCTCCTGAGTAGCTGGGACTACA	8.35717492116942e-07	0.71011554966268	3.800931201339021e-17	2.30943800008459e-07	0.617458206442348	7.468686753374529e-18
0.542654707509125	17:38057780:CTTG:C:A:wL:Alt_17-38057841-A	-0.0963535005183562	27	0.688549148510647	17	RBC	426.296834987789	426.296834987789	426.296834987789	UKBB	622.850222486151	398.991477034737	689.200201126586	0.11567949742524	0.12042470882917	0.113950279042984	ATAGAGTATCCTTTGTTCTTAGAGGATTATTCATGTTTTCTGGTTTTTCTTGTTGTTGTTGTTGTTGTTTTTTGAGACAGAGTCTCGCTCTGTCGCTCAGGGTGGACTGCAGTGGCACAATCTCTGCTCACTGCAAGCTCTGCTTCCCTGGTTCACACCATTCTCCTGCCTCAGCCTCCTGAGTAGCTGGGACTACA	8.99348978041538e-06	0.532653572874826	5.4037513597871995e-09	2.718478695414e-06	0.423644726267217	1.51706479017186e-09
0.506859381903437	17:38057780:CTTG:C:A:wL:Alt_17-38057841-R	-0.0231635729393197	27	0.78965658615912	17	RBC	480.6570294943089	480.6570294943089	480.6570294943089	UKBB	682.180936959795	473.325819640545	829.301017662073	0.136452919962654	0.122730136162054	0.093939702642774	ATAGAGTATCCTTTGTTCTTAGAGGATTATTCATGTTTTCTGGTTTTTCTTGTTGTTGTTGTTGTTGTTTTTTGAGACAGAGTCTCGCTCTGTCGCTCAGGGTGGAGTGCAGTGGCACAATCTCTGCTCACTGCAAGCTCTGCTTCCCTGGTTCACACCATTCTCCTGCCTCAGCCTCCTGAGTAGCTGGGACTACA	0.000550607532063148	0.894764430027168	2.10911321920609e-16	0.000203576307797014	0.850299875460207	4.242524730074529e-17
2.3179283969128104	11:130266117:T:A:A:wC	2.82049173920808	30	1.99142838203135	11	DBP	1842.4055766872893	1842.4055766872893	1842.4055766872893	UKBB	9188.10647642804	13016.984064641001	7326.25033100333	0.0706350260604829	0.0944995884809163	0.0648834834767622	ATAGAGTGACATAAAATAAGACTGGGAGCTAGTAGGTGGCAGTCCACAGAGGAGCTTGGAGGGCTTGTTAGGAGGTGTGGATTTTTTAAAAAAATTCTTAGTGCATTTGGAAGCCATTAAAGGGTTTCAAAGGGTTTTCAATGGAGAAGTGAAATGATCCAATTTTCTTTTCTTTTCTTTTTTTTTTTTTGAGGCAGAGT	2.160188926975128e-234	2.0871965818409183e-194	2.945727465017847e-205	3.5316240576681466e-236	9.716534583487372e-196	7.193839650005436e-207
2.3688983993506803	11:130266117:T:A:R:wC	2.9319713746833505	30	2.06526871963406	11	DBP	1428.3953833444198	1428.3953833444198	1428.3953833444198	UKBB	7377.82376827091	10901.4989172686	5976.862695837592	0.0825091458486223	0.0954165692676041	0.0810856137914257	ATAGAGTGACATAAAATAAGACTGGGAGCTAGTAGGTGGCAGTCCACAGAGGAGCTTGGAGGGCTTGTTAGGAGGTGTGGATTTTTTAAAAAAATTCTTTGTGCATTTGGAAGCCATTAAAGGGTTTCAAAGGGTTTTCAATGGAGAAGTGAAATGATCCAATTTTCTTTTCTTTTCTTTTTTTTTTTTTGAGGCAGAGT	1.0517730235048792e-179	5.477918058318206e-206	1.0939530421212396e-141	2.802230848683398e-181	2.397779446878538e-207	4.215146801830658e-143
1.76676319311418	17:74511383:G:C:A:wC	1.12712886414094	28	1.92368837364458	17	Eosino	831.47251801095	831.47251801095	831.47251801095	UKBB	2827.5542431928498	1815.4817134625305	3154.4338936125105	0.119646384069185	0.0919213762367119	0.165986669142664	ATAGAGTGAGACTCTGTCTCACACACACACACACAAAAAGAAGGCGAGAAGGGGAGCCGGGGGAGAAATGAGCCTGGAAAGATGGCCCGGGCCAAATCACGCGGGCTGGGGAGCCAGGCCAGGACTCTGCTTTCTGTTTGGCTGTGACTTCAGTAAGCTAGGGCAGGGTTTTGATGGGCCAGGGAGGAGTCCACGCGATC	3.59309103404699e-48	1.01209631018979e-33	1.1311283410042798e-29	2.407571137950469e-49	1.4509447545224e-34	4.66307094339581e-31
1.49737289581651	17:74511383:G:C:R:wC	1.13137209456613	28	2.09062106436302	17	Eosino	759.7079573351318	759.7079573351318	759.7079573351318	UKBB	2147.5471122160197	1665.9460142010198	3238.33369611826	0.118173101501689	0.0883987716462246	0.17730833629461	ATAGAGTGAGACTCTGTCTCACACACACACACACAAAAAGAAGGCGAGAAGGGGAGCCGGGGGAGAAATGAGCCTGGAAAGATGGCCCGGGCCAAATCAGGCGGGCTGGGGAGCCAGGCCAGGACTCTGCTTTCTGTTTGGCTGTGACTTCAGTAAGCTAGGGCAGGGTTTTGATGGGCCAGGGAGGAGTCCACGCGATC	1.05829970914519e-35	1.2139083003462297e-36	1.0796744131204096e-30	8.56018386410413e-37	1.67138560206267e-37	4.34979437367153e-32
0.914780768137984	11:75910913:C:T:R:wC	0.979556434875965	27	0.715710379584804	11	Plt	510.35160036539	510.35160036539	510.35160036539	UKBB	964.945200501095	1007.0522723603799	838.770402038638	0.111093154944893	0.0959427403122715	0.0928615269669404	ATAGAGTGAGGCTCCATCTCAAAAAACAAAACAAACAAACAAAAAATTCATAGATGAAGCTAAGTCCCCCGCTTGTTGCCCAGCAAGTATTGGACCAGACGGAGTGAGAAGGCCTGGGTTCTCACTCAAGCTCTGTCCTCTATGTGCTGTGCAAACTTGGGCAAACTATTGCCCCTCTCTGGGCATCAACTACAACGTGA	9.967161615866e-16	1.0059910897154e-23	5.849086374519429e-14	1.80523654081521e-16	1.79229181758441e-24	1.2852120828455298e-14
0.60372490891243	11:75910913:C:T:A:wC	0.22549621510743	27	0.561089285565854	11	Plt	628.729731614137	628.729731614137	628.729731614137	UKBB	954.870797928403	735.0823118615572	928.971637022721	0.0977609869905056	0.0906841057948695	0.105098919520311	ATAGAGTGAGGCTCCATCTCAAAAAACAAAACAAACAAACAAAAAATTCATAGATGAAGCTAAGTCCCCCGCTTGTTGCCCAGCAAGTATTGGACCAGATGGAGTGAGAAGGCCTGGGTTCTCACTCAAGCTCTGTCCTCTATGTGCTGTGCAAACTTGGGCAAACTATTGCCCCTCTCTGGGCATCAACTACAACGTGA	2.80014200067721e-09	0.0260083930174542	2.95983532466015e-07	6.594614896838829e-10	0.0128965850203964	9.362677678182759e-08
0.0999292499559135	1:75003040:A:C:R:wC	1.14217239021479	33	0.77430151765549	1	Smoking_Ever_Never	355.764268368339	355.764268368339	355.764268368339	UKBB	379.522189039971	782.310833788145	606.7841475153859	0.184856210569058	0.109637045583572	0.103292736297901	ATAGAGTTCTAAAGAAGTTAGGTATATTAATAAGGGAAATTGTATTTTGAAAAATGTCTTGAGTGATATTCTATTGCCATATTTATTGTTGATTGAGAAAACATTATGTCCCATTTAAGCCAATACTTTGTCTTCTTCTTAAGTATTGCTTTCTTCTAAAAAACAACATCTCTACTCTATAGCTTAAGGAAGTGAGGCCA	0.715199367616318	1.22587244187418e-24	3.0115683461662796e-13	0.588798300960563	2.0574245145551497e-25	6.57017654329182e-14
0.322909873374928	1:75003040:A:C:A:wC	0.912367432445247	33	0.6316642805220191	1	Smoking_Ever_Never	394.136587920543	394.136587920543	394.136587920543	UKBB	492.04983059824303	742.95974619989	611.430408704951	0.15773680250396	0.106072023734721	0.101666618268628	ATAGAGTTCTAAAGAAGTTAGGTATATTAATAAGGGAAATTGTATTTTGAAAAATGTCTTGAGTGATATTCTATTGCCATATTTATTGTTGATTGAGAACACATTATGTCCCATTTAAGCCAATACTTTGTCTTCTTCTTAAGTATTGCTTTCTTCTAAAAAACAACATCTCTACTCTATAGCTTAAGGAAGTGAGGCCA	0.0894675744337139	4.0135705661484e-17	1.90752671830901e-09	0.040643994853262005	7.87525577501587e-18	5.19512695123188e-10
0.34334076779997497	6:12153888:T:A:A:wC	1.77139192799009	29	0.517221953197137	6	BFP	134.011667695901	134.011667695901	134.011667695901	UKBB	169.726263167058	455.549444226474	191.363839661123	0.274910402617666	0.132425545304691	0.43949557653384097	ATAGAGTAAGAAATGCAAAAAAAAAAAAAAAAAAAAAATAGATACAAGATAAGAGCACTTTTAGGTTCTAAGAATTTAAAATGTGTATCTAGGTTAGAGAGAATTGGGGTGAAATTTCCTGTGCTTCCAAGTTAACCAGTAGAAGTGTTGAAATTGATTTCAAGAATTGATAGTGTCCTATTAAACAATCAGAAGACAGA	0.32827140860674	5.841595713007469e-40	0.390453513966465	0.211694777773636	8.294930059118108e-41	0.23925394302796804
-0.0198581643498807	14:95587355:T:C:R:wC	-0.0880971554346868	29	-0.345712501815909	14	eBMD	636.899916233128	636.899916233128	636.899916233128	UKBB	627.753546879718	599.138312385247	501.16151759371	0.15888530790134198	0.10177785693949197	0.194850527827934	ATAGAGTAAGAAAAGGGAAACAGTGTAACTTTACAGTAGAGAAAGCAGACAAACACTATCACAATCCATTGATGAAGATGAACATGACGAGTGACGTTTTGTGGTTGATACCATGAGAGCCCCCTGATATAATGTGACTAGAAGAGCAGGTCACCTCCATGGTATTCTTCCATATCCGATCACCCCAGTACAACCCCAAG	0.936554225528964	0.4882243403541621	0.15924113870151402	0.9005360027673329	0.386719028721858	0.0760226956038783
0.16235413631194598	14:95587355:T:C:A:wC	-0.267270487031398	29	-0.377357855209185	14	eBMD	807.327530494776	807.327530494776	807.327530494776	UKBB	905.406456097845	670.9583940201741	621.658737885817	0.15663439726153902	0.122522700473275	0.16368026562477306	ATAGAGTAAGAAAAGGGAAACAGTGTAACTTTACAGTAGAGAAAGCAGACAAACACTATCACAATCCATTGATGAAGATGAACATGACGAGTGACGTTTCGTGGTTGATACCATGAGAGCCCCCTGATATAATGTGACTAGAAGAGCAGGTCACCTCCATGGTATTCTTCCATATCCGATCACCCCAGTACAACCCCAAG	0.4303376853230301	0.0531238741115772	0.0540703139018591	0.29996124851185496	0.0291541643850336	0.0211409783035759
-0.0450610701615569	12:93290729:T:C:A:wC	-0.0674335946379741	32	0.0627451408098167	12	Balding_Type4	692.7303269577341	692.7303269577341	692.7303269577341	UKBB	671.3441669959919	660.80288992114	724.2526091353342	0.169064247626024	0.167578196348031	0.16673224543234302	ATAGAGGCAAAACCTTCCACAAGCAAAAAGATTATGACTAGCTGGGCAAGATGGCCCACATTTGTAATCCTAGTGCTTTGGGAGGCCAAAGAAGGAGGACCGCTTGAGGCTAGGCATTTGAGACCACTCTGGGCAACATAATGAGACCCCATCTCTACCAAAAAAATACAAAAATCAGCAAGGCGTGGTGGCGTTCACCT	0.8924575663765	0.8136027787587791	0.8131971015253929	0.7898293443789169	0.687389106102832	0.706676951760125
0.3802901319240905	12:111522026:T:G:R:wC	-0.0258224273473698	29,30	0.293605133879776	12	GGT,SHBG	633.064612317106	633.064612317106	633.064612317106	UKBB	769.60406145108	653.6578399301139	794.639054482755	0.120552194513436	0.13876032768898	0.193792620004988	ATAGAGCCCTGACTTGTCTTACTCCTTACAAATAAATATGATTTTCCTCCTGGTCTACAGCGGTGAAGACTGAATCAGCAGGAGTGGAGTGGTTAGTGGTGCCTGGGCTGGTGGGCATTCTCTGAGCCCTGAGACATAAAGGATTTCAGCCCCCGCCCTTTCCTCCCATTCCTGCCCAAGTACCATCTGTTTCTAGGGGA	0.007187957593062998	0.6256522654222755	0.16041101774742572	0.003474660714196893	0.53681700389992	0.09190098518400233
0.351388470458485	8:22947940:A:C:R:wC	0.0761278997876452	28	0.482078790245109	8	Neutro	297.58175313176	297.58175313176	297.58175313176	UKBB	379.141710376577	313.860109121351	415.091192395042	0.248713531341682	0.16852495877163398	0.511303655096471	ATAGAGCTGATGTTTATGTTTTCTTTGAAAAAACATAGAAATTTATCCTCCTGGTGTTAGAACTTGAGAAAGTTATGTTTGTCTTAACTGAGTTCCTTTATCAGGAAACCCACCATCAAACTTCCCAGACAATATCAAGGGGCTGAAACTTCCTGAGATCACTGCATTTGAACAGTGAGATGCCAGGCCCCTCACCACCA	0.288539097295477	0.729783920121187	0.635154224844869	0.15770745101218395	0.651462989615912	0.34576149569719394
0.19167875305549495	8:22947940:A:C:A:wC	0.0905092186661954	28	0.5120052521307811	8	Neutro	330.990700897752	330.990700897752	330.990700897752	UKBB	377.841048605626	352.3604344436551	471.40685622696196	0.275520156115348	0.14651822079080998	0.38267640664774	ATAGAGCTGATGTTTATGTTTTCTTTGAAAAAACATAGAAATTTATCCTCCTGGTGTTAGAACTTGAGAAAGTTATGTTTGTCTTAACTGAGTTCCTTTCTCAGGAAACCCACCATCAAACTTCCCAGACAATATCAAGGGGCTGAAACTTCCTGAGATCACTGCATTTGAACAGTGAGATGCCAGGCCCCTCACCACCA	0.648368346818633	0.627556134240589	0.4255825030415471	0.4866181340732779	0.5367510015267329	0.180909879282303
1.29271651378692	15:91011307:G:GT:R:wC	1.53304815321712	33	1.30531513819531	15	DVT	918.187775282362	918.187775282362	918.187775282362	UKBB	2250.4913998015	2660.05097366832	2269.84839985162	0.0932073595493799	0.0832826563954235	0.0815525839213554	ATAGAGCTTTTAAAGTACTTTTTCATCTTCTGTGTCTTTGTGTCTTTGCTTATACTGTTCCATTCAACAGTTTTTGTTTGTTTGTTTGTTTGTTTTTTGTTTTTTTTTTGAAACAGAGTCTCACTGTGTCACCTAGGCTGGAGTGCAGTGGTGCATTCTCGGCTCACTGCAACCTCCACCTCCCTGGGTTCAAGCGATT	1.33638713979607e-42	1.1865660261481494e-74	1.4119957475358496e-56	9.72837425925343e-44	1.1380910229297499e-75	1.1638915665591799e-57
1.01862222348796	15:91011307:G:GT:A:wC	1.2971422097673302	33	1.0987372874845	15	DVT	1081.9051316803	1081.9051316803	1081.9051316803	UKBB	2189.61468405669	2659.81186770783	2317.9945321178398	0.112901291474354	0.0866657543809666	0.0656878097218097	ATAGAGCTTTTAAAGTACTTTTTCATCTTCTGTGTCTTTGTGTCTTTGCTTATACTGTTCCATTCAACAGTTTTTGTTTGTTTGTTTGTTTGTTTTTTGTTTTTTTTTTTGAAACAGAGTCTCACTGTGTCACCTAGGCTGGAGTGCAGTGGTGCATTCTCGGCTCACTGCAACCTCCACCTCCCTGGGTTCAAGCGATT	1.5831998171146002e-18	1.0001770655942999e-49	1.0825708000171194e-61	1.8428680076398893e-19	1.2031028158081899e-50	8.381613779783388e-63
0.412559042290555	16:79942149:G:C:A:wC	0.5954505678306939	32	0.554581547256036	16	UA	332.68489482628104	332.68489482628104	332.68489482628104	UKBB	442.417265155016	502.81906993967203	487.801417131392	0.21195508007483105	0.196743692438054	0.18740768189558	ATAGAGGATGAGAAAATATAAGGGGAAAAATGATAGAAAATTTGAATGAGTACAGGATTCTATCAACCACACAAAACTACCAACTATGAACAAATTGAACTATTTCTTTCCAGGAATTTTTTTAATGTATGTATATATACATATTTTTTACAAATTCATCATTGTACTTATATTTGTCATTTAGCTACACATTTCCAAAA	0.12707788479251	0.00846592684871492	0.0100654703020216	0.0516012313006326	0.00247378769410514	0.0030841356403470198
-0.259383216220514	16:79942149:G:C:R:wC	0.135492953164794	32	0.358497991979868	16	UA	334.529617397598	334.529617397598	334.529617397598	UKBB	279.18510797615	367.630662967697	429.464199066939	0.294580958732308	0.286914880275823	0.218330441020104	ATAGAGGATGAGAAAATATAAGGGGAAAAATGATAGAAAATTTGAATGAGTACAGGATTCTATCAACCACACAAAACTACCAACTATGAACAAATTGAAGTATTTCTTTCCAGGAATTTTTTTAATGTATGTATATATACATATTTTTTACAAATTCATCATTGTACTTATATTTGTCATTTAGCTACACATTTCCAAAA	0.575032593210277	0.7764774876268942	0.196840662208541	0.378579898823243	0.636754819705859	0.100590566181584
0.0491675652637039	12:93290729:T:C:R:wC	-0.0283062421775562	32	-0.0442760518255936	12	Balding_Type4	677.905188968419	677.905188968419	677.905188968419	UKBB	700.6119150293249	664.597364177121	658.310677083496	0.201066446409254	0.174080304598329	0.148891557097701	ATAGAGGCAAAACCTTCCACAAGCAAAAAGATTATGACTAGCTGGGCAAGATGGCCCACATTTGTAATCCTAGTGCTTTGGGAGGCCAAAGAAGGAGGATCGCTTGAGGCTAGGCATTTGAGACCACTCTGGGCAACATAATGAGACCCCATCTCTACCAAAAAAATACAAAAATCAGCAAGGCGTGGTGGCGTTCACCT	0.90207427276909	0.930590418789055	0.8553902201308191	0.8068173388910501	0.870829837836933	0.766183175840303
-0.180324361584481	18:42085693:C:CA:R:wC	0.230414092135545	32	0.16787891830433302	18	LOY	778.324013636608	778.324013636608	778.324013636608	UKBB	686.4925469987741	913.462108095128	874.812293818026	0.17806662581225	0.18787496975328	0.162256028287445	ATAGAGGGGAATTTAAATTTGCCTTTCTTCACATTCATTCTTATATCCTTTTCACTCCCTTTCTGCCTTCTTGCAATCTTTGCTGCTTTGGGAAATGCCAAAAAAATAAATAAATAAATAAATAAACCATTGTTTTGTGGCCATTATTTAAGGTGTTAACAGTGTTACTTTTTTCAATATTTTTATTGGTGTTAGTCCC	0.5033992777892771	0.380210750289977	0.454779760148005	0.311213433809841	0.220039719129175	0.30083032527929304
0.0900180842838076	12:16913357:C:G:R:wC	0.0142816584819714	29	0.142327252908755	12	BFP	917.045871563557	917.045871563557	917.045871563557	UKBB	974.119071154276	925.619154284791	1012.82752645179	0.13797065518554502	0.0978110664907697	0.15421982461426	ATAGAGGCAATGCAATTTTATTTTCCGCTAAGACACGGTCTCACTTTGTCACCCAGGCTAGAGTATAGTGGCACAATCATGGCTCACTGCAGCCTTGACCTCTCAGACTCAAGTAATCCTTCCACTACAGCCTCCTGGGTAGCTGGGACTATAGGCACACACCATCATGCCTGGCTAATTTTTTGTATATTCTATAGAGA	0.6388453224229821	0.9177354436962448	0.520888337692142	0.5141149832805749	0.883911358097167	0.35606683396404204
0.28105705696696004	12:16913357:C:G:A:wC	-0.138274204691455	29	0.17955569224107898	12	BFP	983.137552198144	983.137552198144	983.137552198144	UKBB	1194.1918592342402	892.7340828337759	1113.35171822075	0.13022366150405698	0.0996500133505141	0.155219768215465	ATAGAGGCAATGCAATTTTATTTTCCGCTAAGACACGGTCTCACTTTGTCACCCAGGCTAGAGTATAGTGGCACAATCATGGCTCACTGCAGCCTTGACGTCTCAGACTCAAGTAATCCTTCCACTACAGCCTCCTGGGTAGCTGGGACTATAGGCACACACCATCATGCCTGGCTAATTTTTTGTATATTCTATAGAGA	0.0660715365699246	0.24195224961481	0.400160186469595	0.0309073022028088	0.165259351807214	0.247360757599004
0.0213184318506156	6:106740638:G:T:R:wC	-0.408124574910075	30	-0.433218736460525	6	DBP	186.334921897468	186.334921897468	186.334921897468	UKBB	189.844756852911	140.87813537759502	138.235881408022	0.22375404884004704	0.279731610545591	0.15924628889083098	ATAGAGGCAGGGTCTCACTACATTGCCCAGGCTGGTCTTGAAATCCTGGGCTCACCTCGGCCTCCCAAAGTGCTGGGATTACAGGCGTGAGCCACCAAGGCTGGCCCAAAAACTCGTAAATTTTAAAAAGTGTATTCAGCACTAATAAAGAAAAGCAGTTCATATATTAAAAGTTTAAGTGTTTCTGCCAAGAGTTAGGA	0.9457154790454092	0.230953796953149	0.011094385629787	0.924095459275152	0.14456889079183802	0.006519663471420811
0.10859376502558198	6:106740638:G:T:A:wC	0.231619099245026	30	-0.00481957263902701	6	DBP	130.951062651223	130.951062651223	130.951062651223	UKBB	142.185601378283	154.06059426305902	130.204234138407	0.196561839547049	0.265350039377317	0.18346462376977105	ATAGAGGCAGGGTCTCACTACATTGCCCAGGCTGGTCTTGAAATCCTGGGCTCACCTCGGCCTCCCAAAGTGCTGGGATTACAGGCGTGAGCCACCAAGTCTGGCCCAAAAACTCGTAAATTTTAAAAAGTGTATTCAGCACTAATAAAGAAAAGCAGTTCATATATTAAAAGTTTAAGTGTTTCTGCCAAGAGTTAGGA	0.6679302535520971	0.503447599596225	0.983897834958524	0.580629011962543	0.382727755439674	0.979042170242626
0.0621263985288054	3:158333882:G:T:R:wC	0.07433494771131746	27,30	0.2668555624047125	3	Baso,GGT	74.94034336970441	74.94034336970441	74.94034336970441	UKBB	80.44487293965959	77.38583054215749	94.7726502237743	0.30399621391809	0.309273816899792	0.22841143725933305	ATAGAGGGCTATTATTCCCTTGGTTAAATTTATTCCTAGGCATTTATCTTATTTTTTATAGCTAAATGGGGTTGCCTTCTTGATTTCTTTTCAGCTAGCGCACCGTTCATGAATAGAAATGCTACTGATTTTTGTATATTAACTTTGTATCCTACAAGTTTACCAAATTCCTCTATTAGTTTTAACAGTTTTTTGGTAGA	0.8655120733240904	0.852463026740273	0.1844611386563315	0.8164141106425287	0.7894637098587316	0.1355694034916705
-0.007854402192851495	3:158333882:G:T:A:wC	0.049444046214211786	27,30	-0.08795013723856758	3	Baso,GGT	75.40493700635808	75.40493700635808	75.40493700635808	UKBB	63.3979734312563	72.7106902124066	62.3128241334863	0.243674818137888	0.256641664025758	0.279738166479764	ATAGAGGGCTATTATTCCCTTGGTTAAATTTATTCCTAGGCATTTATCTTATTTTTTATAGCTAAATGGGGTTGCCTTCTTGATTTCTTTTCAGCTAGCTCACCGTTCATGAATAGAAATGCTACTGATTTTTGTATATTAACTTTGTATCCTACAAGTTTACCAAATTCCTCTATTAGTTTTAACAGTTTTTTGGTAGA	0.4043600629439861	0.7500141253693815	0.5040322766029044	0.3075310174245045	0.6665017815264955	0.4317385060307265
0.262907585686331	18:42085693:C:CA:A:wC	0.25764149105268	32	0.529574914873748	18	LOY	694.1787688759241	694.1787688759241	694.1787688759241	UKBB	833.901713410206	830.060054315442	1001.26820732315	0.20361781547660104	0.202388168025359	0.17940634988064005	ATAGAGGGGAATTTAAATTTGCCTTTCTTCACATTCATTCTTATATCCTTTTCACTCCCTTTCTGCCTTCTTGCAATCTTTGCTGCTTTGGGAAATGCCAAAAAAAATAAATAAATAAATAAATAAACCATTGTTTTGTGGCCATTATTTAAGGTGTTAACAGTGTTACTTTTTTCAATATTTTTATTGGTGTTAGTCCC	0.36258440045013	0.35857550435338	0.0102793170024924	0.196640698704508	0.20301566934951504	0.00315908946095706
-0.9196512058243091	17:43223292:G:A:A:wR:Alt_17-43223316-A	-0.0351690231779043	33	-0.108083486210723	17	Insomnia	14.1332813341894	14.1332813341894	14.1332813341894	UKBB	7.60002812952263	13.822254380060599	13.025708656737098	1.40432023369409	0.7000291495669019	0.517551728825329	ATAGAGTTGATCTCTTTTTCATAAGGCAGTCCTGGGGTTTACCAGTGATGGGGCATGTTAAATGCCTGGCAAAGGGTTAGAACCCAGCTAACAGTAAGGTTGCCTGGCCCCTTGACAGAATTCTAGAATTCCACAACCTATTCGTCAATCCACCTCTCCCCCAATAGAACACATGAGACCATACAGTGGAGCCCAGTCCA	0.64932929335442	0.972396043052523	0.868643569957283	0.512549616285215	0.95993163874357	0.8345761864619251
0.741818528764973	17:43223292:G:A:R:wR:Alt_17-43223316-A	0.408709287844622	33	-0.0437565834384387	17	Insomnia	227.70387621380902	227.70387621380902	227.70387621380902	UKBB	381.3759680011271	301.96924819692504	220.19629110871202	0.189183029174639	0.145834871322402	0.131746296644575	ATAGAGTTGATCTCTTTTTCATAAGGCAGTCCTGGGGTTTACCAGTGATGGGGCATGTTAAATGCCTGGCAAAGGGTTAGAACCCAGCTAACAGTAAGGTTGCCTGGCCCCTTGACAGAATTCTAGAATTCCACAACCTATTCGTCAGTCCACCTCTCCCCCAATAGAACACATGAGACCATACAGTGGAGCCCAGTCCA	0.000347975315130154	0.0110986922480873	0.7880505748391541	8.81206259455772e-05	0.005070060549281079	0.7397928979418051
0.136334285987334	4:130746485:T:G:A:wC	-0.0453840633780546	29	0.0159535896310854	4	BFP	923.855880324794	923.855880324794	923.855880324794	UKBB	1017.71643042674	895.441878395928	934.728487975223	0.135221922922944	0.107622381061458	0.151868655707656	ATAGATGAGGTAATTTATTTCAAAAATTGCTTTGAATCCTGCTCCCAATTACTTGTATGGGAGCAGGACCATTTTCCTCTCTCTCAATAATCAAACTACGTGTTCTTAGCTTTTCTAGGTCATCATTCTAGGCTTTGTTGAAGCATGCATTTTTGGCATGAGGGTGGCAGCCTTTGCACTATGTGCATGGCTGAGGAGTT	0.4444123815402311	0.753148770259835	0.95319716368794	0.31334588106709005	0.673246003515328	0.916337244982786
0.7041826887612909	17:43223292:G:A:R:wR:Alt_17-43223316-R	0.264119215485964	33	0.34138722127976	17	Insomnia	307.15147071483	307.15147071483	307.15147071483	UKBB	500.45559019569197	368.806036874551	388.108365260712	0.150823005978161	0.14176995891100194	0.102889929718677	ATAGAGTTGATCTCTTTTTCATAAGGCAGTCCTGGGGTTTACCAGTGATGGGGCATGTTAAATGCCTGGCAAAGGGTTAGAACCCAGCTAACAGTAAGGTTGCCTGGCCCCTTGACAGAATTCTAGAATTCCACAACCTATTCGTCAGTCCACCTCTCCCCCAATAGAACACGAGACCATACAGTGGAGCCCAGTCCA	1.40093292635259e-05	0.106068266545831	0.00182927882422585	3.0276634190580504e-06	0.0624604977540207	0.000906694234455455
0.3706853890588713	4:122573556:G:T:A:wC	0.5899526557529403	28,29,30	0.03526755647907106	4	Mono,SBP,SHBG	324.74308305307596	324.74308305307596	324.74308305307596	UKBB	430.816017942712	453.195960596269	260.42426908626203	0.261244649419891	0.14093111578957598	0.7902800178880809	ATAGATATTTTTCCCCTAATTGCCATCCCCTGTAAAATATTAATAGCACAGATAAACTGTATGTCTGTTTATGGACTGTGTGTATATATCTGTACTTTTTATATACAAACATGAAAAGAGTATGATTTTTTCAGCTCCCAATAACCAGTTTTCACCCTCTTATGAGTGACATTGCCCCCACTGAGAATGTGTAGATTGCA	0.1342500697988726	6.943959017997585e-05	0.7354067022888544	0.07097525323437269	2.4879780981651582e-05	0.6019509407586994
0.107092389098962	9:668887:A:C:R:wC	0.0350391350202029	32	-0.480937534713124	9	LOY	1120.0034425705999	1120.0034425705999	1120.0034425705999	UKBB	1207.05754586976	1147.5931437539	803.1832797674339	0.158739599641634	0.139840032343318	0.15276003216864806	ATAGATCAGGCAGTGGGGATGGTTTTGGGATGAAACTGTTCTACCTCAGATCATCAGGCATTAGATCCTCATAAGGAACGCTCAACCTAGATCCTTCGCACTTGCAGTTCACAATAGGGTTTGCACTCTTATGAGAATCTATGCTGCTAATGATCTGACAGGAGGTGGAGCAGGCAGTGCTGTGTGACCTGGTTCCTAAC	0.686721550013815	0.8878258972685009	0.0057208678726385605	0.4999032896962871	0.802149795858769	0.0016421156327859
0.277476447981159	9:668887:A:C:A:wC	0.3665709447770271	32	-0.303766011776934	9	LOY	881.320285830069	881.320285830069	881.320285830069	UKBB	1068.9676452113902	1136.63198884418	713.111454022088	0.13108497712730302	0.151105391957228	0.223866155695005	ATAGATCAGGCAGTGGGGATGGTTTTGGGATGAAACTGTTCTACCTCAGATCATCAGGCATTAGATCCTCATAAGGAACGCTCAACCTAGATCCTTCGCCCTTGCAGTTCACAATAGGGTTTGCACTCTTATGAGAATCTATGCTGCTAATGATCTGACAGGAGGTGGAGCAGGCAGTGCTGTGTGACCTGGTTCCTAAC	0.0904864917505835	0.0435547665082358	0.3033346059746839	0.0342795663357876	0.0152692593050488	0.174810112166524
-0.443051342512274	1:109657249:C:A:A:wC	-0.0916126298249915	30	0.0610999791524287	1	ALP	580.093393342418	580.093393342418	580.093393342418	UKBB	426.875119365135	544.179804286332	604.991647521404	0.129364089270586	0.150132919904769	0.0863428327064654	ATAGATCATCCTCACAGATTGGGATGCTGAGCTCAGCGAGAAAGGTCCCAGCCCCAAGAAGGGGAGCTACCTGGGTACCTGAACTCAGAATGAGGGAGGAAGACGAGTTATTTTCCAGTTAGGATGAACTCACCTTAAAAGTGGTTGACAAGAAAAGATTATGCACAGAGAAGCAAAATAGGAAGAGGAAAGAAGAGTAG	0.00150118983731952	0.6535451750266961	0.5452975653613471	0.000615160972536882	0.5417226146799761	0.479166421633729
-0.5556420679966241	1:109657249:C:A:R:wC	-0.5936088379371011	30	0.0394179082941049	1	ALP	712.255529320909	712.255529320909	712.255529320909	UKBB	485.296493844814	472.013925177169	730.804982489933	0.121097611821237	0.138092717618725	0.102475405961919	ATAGATCATCCTCACAGATTGGGATGCTGAGCTCAGCGAGAAAGGTCCCAGCCCCAAGAAGGGGAGCTACCTGGGTACCTGAACTCAGAATGAGGGAGGCAGACGAGTTATTTTCCAGTTAGGATGAACTCACCTTAAAAGTGGTTGACAAGAAAAGATTATGCACAGAGAAGCAAAATAGGAAGAGGAAAGAAGAGTAG	1.37895334473774e-05	5.407273912109729e-05	0.750976774402318	4.46695291068185e-06	1.71860799435001e-05	0.7004913689290581
0.028328855810287164	1:231961693:T:G:A:wC	-0.1309673018731114	27,28,29,30,31	0.7786238902508381	1	ApoA,LDLC,BMI,Neutro,Plt,TBil	383.762923588065	383.762923588065	383.762923588065	UKBB	386.589361052468	354.73933184669403	686.323525644169	0.35216990904988604	0.204856610176564	0.245635637921209	ATAGATCCTTAGAGGTTTAAATATAAGTTCTTTGCAGATTTCTTCCTCCATTGCTCTTTACTGTGTATATTCAGTATGTATTTCTTGGGCACAGATTTCGGTATGCACAGATGAGCTACAGCTATTGTGGATTTAATGTTTTCTTTGAAGAAAAGGAATGATCCCTTGTACGAAGTCACCCTCTTTTTAGTAACAAAGAC	0.5434099293212592	0.22551461015204854	0.007825568653461946	0.4356104595950409	0.16026997701349904	0.0019050431738902077
0.08219380786052433	1:231961693:T:G:R:wC	-0.2517133119623468	27,28,29,30,31	0.621744374579734	1	ApoA,LDLC,BMI,Neutro,Plt,TBil	284.249284008631	284.249284008631	284.249284008631	UKBB	270.258934612642	248.75795735917004	426.669263620115	0.4968766828473739	0.227065989714769	0.271157926551367	ATAGATCCTTAGAGGTTTAAATATAAGTTCTTTGCAGATTTCTTCCTCCATTGCTCTTTACTGTGTATATTCAGTATGTATTTCTTGGGCACAGATTTCTGTATGCACAGATGAGCTACAGCTATTGTGGATTTAATGTTTTCTTTGAAGAAAAGGAATGATCCCTTGTACGAAGTCACCCTCTTTTTAGTAACAAAGAC	0.668607753876181	0.23286884134506666	0.024762167849722967	0.563854289753962	0.1522393039149824	0.007803583067880623
1.213143153208175	8:55436793:G:A:A:wC	0.8877489010314229	30,31	1.0863440371063102	8	GGT,ALP,LDLC	259.123471209976	259.123471209976	259.123471209976	UKBB	576.182293633476	472.171206100064	562.961527119548	0.301138636288644	0.173098652625501	0.288598940812115	ATAGATCCTTGGATGCAGAGGTTTTTGCATTTGTAAAGTGTTGTATCGATGCTTTATTGACCAGATTTGAATTGTACACCATGGATTCTTTCTTTTTTTAAGACAGAGTCTTGCTCTGTCGCCTAGGCTGAAGTGCAACAGCGCGATCTCGGCTCATTGCAACCTCCGCCTCCTGGGTTCAAGCGATTCTCTTACCTCAG	0.0003835293425525945	1.562965296651605e-06	0.00027542508605116	6.50229352295735e-05	2.9306822548726373e-07	5.4625233814023996e-05
0.7776429591902971	8:55436793:G:A:R:wC	0.6811988857705755	30,31	0.6992617876239985	8	ALP,GGT,LDLC	361.302980612851	361.302980612851	361.302980612851	UKBB	584.770663440544	575.462097937813	575.9378752632949	0.338592270473565	0.172684614283145	0.25281612715100305	ATAGATCCTTGGATGCAGAGGTTTTTGCATTTGTAAAGTGTTGTATCGATGCTTTATTGACCAGATTTGAATTGTACACCATGGATTCTTTCTTTTTTTGAGACAGAGTCTTGCTCTGTCGCCTAGGCTGAAGTGCAACAGCGCGATCTCGGCTCATTGCAACCTCCGCCTCCTGGGTTCAAGCGATTCTCTTACCTCAG	0.122346552834954	0.0001400810577537513	0.03771126005234141	0.04111019881949595	3.095879238410851e-05	0.012374789894396913
-0.17674601809284324	7:151413194:T:C:A:wR:Alt_7-151413124-A	0.0919090671615612	27,28,30,32	0.0013889287126617033	7	DBP,SBP,Plt,RBC,UA,eGFR	570.647459074551	570.647459074551	570.647459074551	UKBB	508.25559677980993	711.9587922584531	626.506088785203	0.240580201318278	0.173645202860954	0.258497768872209	ATAGATGAAATGATATGTCTTGGATTTGCTTCAAAATAATCCAAGGGGCAGGGGAGGTGGGTGTGTGCAGGGATGGAGCCCGATTGCCCTTGAGTTTGTAGTCTGGGGTTGAGCAGAGGACACACAGGGCTTCAGTACGCTCTTTTCTCCTTGATAAGTGCTGGAGATTTGCCTAATACAAGTTTAAGAAGTTTAAACAT	0.4444825134205407	0.6075015281254874	0.6419671387211544	0.3304505867762064	0.5502091728812671	0.560519368791737
-0.1428549563476115	7:151413194:T:C:R:wR:Alt_7-151413124-A	0.057074669166358574	27,28,30,32	0.029443532515602267	7	DBP,SBP,Plt,RBC,UA,eGFR	649.452441961857	649.452441961857	649.452441961857	UKBB	650.551032141177	773.747037342042	679.1954545869171	0.204796204632666	0.173651767326966	0.329716849206719	ATAGATGAAATGATATGTCTTGGATTTGCTTCAAAATAATCCAAGGGGCAGGGGAGGTGGGTGTGTGCAGGGATGGAGCCCGATTGCCCTTGAGTTTGTAGTCTGGGGTTGAGCAGAGGACACACAGGGCTTCAGTACGCTCTTTTCTCTTTGATAAGTGCTGGAGATTTGCCTAATACAAGTTTAAGAAGTTTAAACAT	0.54006594887752	0.6813347649659203	0.8016849595355655	0.43743062075216377	0.6442488172145834	0.7272391450962085
-0.2618654058298563	7:151413194:T:C:A:wR:Alt_7-151413124-R	0.22837054669329046	27,28,30,32	0.023644403831246733	7	DBP,SBP,Plt,RBC,UA,eGFR	544.116681774944	544.116681774944	544.116681774944	UKBB	489.262829176671	698.633799642644	504.877372777712	0.243962513051183	0.22129165421968	0.24426120862722694	ATAGATGAAATGATATGTCTTGGATTTGCTTCAAAATAATCCAAGGGGCAGGGGAGGTGGGTGTGTGCAGGGATGGAGCTCGATTGCCCTTGAGTTTGTAGTCTGGGGTTGAGCAGAGGACACACAGGGCTTCAGTACGCTCTTTTCTCCTTGATAAGTGCTGGAGATTTGCCTAATACAAGTTTAAGAAGTTTAAACAT	0.26024762816659563	0.4095363926654536	0.3306894831916997	0.1858713868838532	0.3336831653131164	0.2671252673601687
-0.1401581023161742	7:151413194:T:C:R:wR:Alt_7-151413124-R	0.052842861183919634	27,28,30,32	-0.08746661169907317	7	RBC,Plt,SBP,DBP,UA,eGFR	721.705694300206	721.705694300206	721.705694300206	UKBB	564.504838925247	733.521330770132	548.882402132051	0.221084453075396	0.179888340589707	1.50275626134743	ATAGATGAAATGATATGTCTTGGATTTGCTTCAAAATAATCCAAGGGGCAGGGGAGGTGGGTGTGTGCAGGGATGGAGCTCGATTGCCCTTGAGTTTGTAGTCTGGGGTTGAGCAGAGGACACACAGGGCTTCAGTACGCTCTTTTCTCTTTGATAAGTGCTGGAGATTTGCCTAATACAAGTTTAAGAAGTTTAAACAT	0.5715092756317318	0.4932494780711905	0.6707138463154093	0.4898845007027315	0.4087908486976191	0.5750585613786597
-0.0243119182812505	9:12595352:T:G:A:wC	0.441459974713261	29	-0.0253574054807711	9	BMI	1195.69249836779	1195.69249836779	1195.69249836779	UKBB	1177.16858231374	1623.5306185718396	1175.33031965983	0.122417066328392	0.0852115487103907	0.123619574249111	ATAGATGACAAGTTGAGTCTGAAGACCTGAGAACTAGGAGCACCAATGGCAGAAAATCTATGTCCCAGCACAAGCAGTCAGGCAAAGGGAGGGCGAATCGAATCTTATTCCACCTTTTTATTCTATTCAGGCCTTGAAGGAATTGGTTGATGCCCACTCACATCAGGGAAGGTCACCTGCTTTACTCAGCCCGATAATCT	0.8967436703792571	7.441100811574009e-07	0.905507277514621	0.842576363538568	2.20992129295015e-07	0.8374748417572099
1.6918225480853	9:12595352:T:G:R:wC	1.86871941170743	29	0.750761668235157	9	BMI	1017.81979219018	1017.81979219018	1017.81979219018	UKBB	3287.23938586136	3717.07730507886	1713.31437719117	0.0825271669586061	0.10995213062302	0.143004806538596	ATAGATGACAAGTTGAGTCTGAAGACCTGAGAACTAGGAGCACCAATGGCAGAAAATCTATGTCCCAGCACAAGCAGTCAGGCAAAGGGAGGGCGAATCTAATCTTATTCCACCTTTTTATTCTATTCAGGCCTTGAAGGAATTGGTTGATGCCCACTCACATCAGGGAAGGTCACCTGCTTTACTCAGCCCGATAATCT	3.0319328191517982e-92	7.97878450926969e-64	8.0233069964941e-07	2.1445746833966798e-93	8.82871283436943e-65	1.52177558980689e-07
-0.23560995338445895	1:199011539:G:T:R:wC	-0.291263765288391	27	-0.0183646156253939	1	Plt,RBC,Baso	705.581434293471	705.581434293471	705.581434293471	UKBB	598.4444402908609	576.6072826027099	697.020920129432	0.117433760769301	0.107366228700273	0.0943212531109741	ATAGATGAGCAAACAGACTCACAAAGATTGAGGCTTTTGACCAAGCTCCTAGGGCTTAGGCTTTGAACTCAGATGTGATGGAGTCTGAAGCTTGTGCTTGTTAAACATTATTGTGCAACTCCCATCATAATAATTTGAACAGTAACAAAAATAAGTACATTCTGTGTTTGGTTCGTTCTCTCTTTTTTTAAGTTATTTTA	0.0786209965254116	0.0142175207153736	0.881999000743614	0.0448218901025315	0.0066716122423707	0.845625590354585
-0.270108673325662	1:199011539:G:T:A:wC	-0.275486367446365	27	0.059615248581273	1	Plt,RBC,Baso	863.9914140205209	863.9914140205209	863.9914140205209	UKBB	714.2722419549159	714.1409318026201	899.355206838432	0.11604292513221197	0.0959411247962747	0.0913635581597781	ATAGATGAGCAAACAGACTCACAAAGATTGAGGCTTTTGACCAAGCTCCTAGGGCTTAGGCTTTGAACTCAGATGTGATGGAGTCTGAAGCTTGTGCTTTTTAAACATTATTGTGCAACTCCCATCATAATAATTTGAACAGTAACAAAAATAAGTACATTCTGTGTTTGGTTCGTTCTCTCTTTTTTTAAGTTATTTTA	0.0382377512612606	0.00904170425777669	0.5927223279333621	0.0199300739526585	0.00408644287859755	0.5140749538442121
0.3295688409081584	4:122573556:G:T:R:wC	0.5035838818949284	28,29,30	-0.09464238695851734	4	Mono,SBP,SHBG	373.316603591841	373.316603591841	373.316603591841	UKBB	452.909004387466	543.293827694471	409.74132564623	0.183477058224621	0.15000615976735598	0.309795317398683	ATAGATATTTTTCCCCTAATTGCCATCCCCTGTAAAATATTAATAGCACAGATAAACTGTATGTCTGTTTATGGACTGTGTGTATATATCTGTACTTTTGATATACAAACATGAAAAGAGTATGATTTTTTCAGCTCCCAATAACCAGTTTTCACCCTCTTATGAGTGACATTGCCCCCACTGAGAATGTGTAGATTGCA	0.15206766108181188	0.0004085590476773222	0.4070396310615936	0.08942654366716518	0.00014849745228161088	0.2876535067062673
0.522324835175599	2:20368393:G:A:R:wC	0.272297293236257	30	0.9530913495575368	2	TBil	767.662079424738	767.662079424738	767.662079424738	UKBB	1101.75577940395	927.444644410925	1485.1599620726404	0.0947836313948059	0.104952463880643	0.0779792490086856	ATAGATATTCCTCCTGCAGCAAGTTAAATTGCATCTGCTCGGGCAGACATCCAGGCCAAGGGCAGGCAGATGGAGCGGCCGGGCCCCGAGGCTCTGGCGGGCAGGTCTTCCTGCTGTAAAGCTCTGTGTCTGATAGGAAATTCAGGCTGGAGTGTGGGCACAGGGCAGCTTGGGTTGCTTCCTGAGGGTCTAAGAGCCCC	1.2916819838295e-07	0.0209455280977417	1.8522308108802802e-33	3.57394921838011e-08	0.009473353495101741	2.3609542566906198e-34
0.487085039334864	2:20368393:G:A:A:wC	0.0899639408925038	30	0.833747026121975	2	TBil	1010.1499899663601	1010.1499899663601	1010.1499899663601	UKBB	1414.77964678573	1074.43728263633	1798.6352941058701	0.0908423533010241	0.123913048392488	0.0798127407019684	ATAGATATTCCTCCTGCAGCAAGTTAAATTGCATCTGCTCGGGCAGACATCCAGGCCAAGGGCAGGCAGATGGAGCGGCCGGGCCCCGAGGCTCTGGCGAGCAGGTCTTCCTGCTGTAAAGCTCTGTGTCTGATAGGAAATTCAGGCTGGAGTGTGGGCACAGGGCAGCTTGGGTTGCTTCCTGAGGGTCTAAGAGCCCC	2.90379456735502e-07	0.5864703246653579	9.830926422161591e-25	8.23640534876836e-08	0.467823593503939	1.5236977286887895e-25
0.23876564392946806	15:85519602:C:T:A:wC	0.286831284505834	29	-0.00363378912112093	15	eBMD	986.2874918966812	986.2874918966812	986.2874918966812	UKBB	1163.73108544839	1202.92953962474	984.1565146522568	0.112168596708541	0.08975387331675802	0.13824349619863502	ATAGATAACGACATGGCTTGCTTGAGCAGATCCTGTGAATTTCTCCAGAGCCACCATATTACTCCAACACACTCCCACACTGCTTCTTTCCTCTACATGTACCTAAATGGTGTGCTTTTTAGGGGGACAGGGATGGGCAGGACTAGCTGAATAACGTGTGGGACCCATTGCAAAATGAAGTGTGTGGGGGCCCTTTGTTC	0.0704553491588973	0.0032643482906035397	0.9886786203384208	0.033284733905877995	0.0013946604739443	0.979029679656689
-0.169232797835683	7:153239177:A:G:R:wC	-0.192057207593058	30	-0.00166873044404552	7	AST	588.16320017827	588.16320017827	588.16320017827	UKBB	523.8926914497989	515.230986766787	588.55402046355	0.129135253817409	0.151576352063612	0.10536712654782597	ATAGAGTTGATGTAAAGCATTTGCCCATCAGATGCTAAGTCCCCAGTGCCAGATATTACATAATAATATTATGATTTCATCAGCTTTTAATGTTTGAATAGAATCCACTGGGATTTATTTGTAAGCTTAAATTGTGAAGATAGCTAAGTGACTCTTTTATTCAGTGAACCACACAACCATTGTTTTTAAATTACCAAGTG	0.269054273999372	0.30748646290497306	0.990219060841058	0.190024001368674	0.205131772938064	0.987364193710676
-0.23251767752666	7:153239177:A:G:A:wC	-0.0892677754358228	30	-0.0883766336699089	7	AST	787.1399527915338	787.1399527915338	787.1399527915338	UKBB	667.581703501077	739.5656776506261	740.500860162644	0.135300571098724	0.124510852524336	0.0841351732812059	ATAGAGTTGATGTAAAGCATTTGCCCATCAGATGCTAAGTCCCCAGTGCCAGATATTACATAATAATATTATGATTTCATCAGCTTTTAATGTTTGAATGGAATCCACTGGGATTTATTTGTAAGCTTAAATTGTGAAGATAGCTAAGTGACTCTTTTATTCAGTGAACCACACAACCATTGTTTTTAAATTACCAAGTG	0.13569636264201498	0.5917453778210849	0.355880852165076	0.0857005434543993	0.473406337792827	0.293528523093298
0.7529728194027621	13:53747011:A:G:R:wC	0.6946451339169921	33	1.10619000328038	13	Insomnia	815.433671065824	815.433671065824	815.433671065824	UKBB	1374.92186776178	1318.6927597768401	1754.2388368281	0.10694803803058503	0.101381235580047	0.0761272977880454	ATAGAGTTTTGCTCTGTTGCCCAGACTGGAGTACAGTGACCCGATCTCGGCTCACTGCAACCTCCATCTCCTGGGTTCAAGTGATTCTCCTGCCTCAGCATCTTGAGTAGCTGGGATTACAGGGACCTGCCACCATGCCCTGTTAATTTTTTTTTTTTTTTTTTTGTATTTTTAGTAGAGACAGGGTTTCACCATGTTGG	1.2962244731942802e-11	3.13066544624406e-11	8.13723307850493e-47	1.91484919167326e-12	7.29205139891473e-12	7.73201608766857e-48
0.874513891284855	13:53747011:A:G:A:wC	0.773600203304496	33	1.20608566382591	13	Insomnia	943.369938346899	943.369938346899	943.369938346899	UKBB	1729.58789781448	1611.59082858182	2175.72254501304	0.0963181716664172	0.0914507153770542	0.0738674544668745	ATAGAGTTTTGCTCTGTTGCCCAGACTGGAGTACAGTGACCCGATCTCGGCTCACTGCAACCTCCATCTCCTGGGTTCAAGTGATTCTCCTGCCTCAGCGTCTTGAGTAGCTGGGATTACAGGGACCTGCCACCATGCCCTGTTAATTTTTTTTTTTTTTTTTTTGTATTTTTAGTAGAGACAGGGTTTCACCATGTTGG	9.44516967369417e-19	1.3544378761778699e-16	7.835937339067757e-59	1.0914707124430599e-19	2.6921010852731104e-17	6.270367334883158e-60
-0.449299636717209	10:97930578:A:G:R:wC	0.0672656910053153	32	0.18929695726534304	10	Age_at_Menopause	519.735986283208	519.735986283208	519.735986283208	UKBB	380.443180566719	544.3177153434	593.442463719054	0.31546607665507204	0.209610534190438	0.224576497156697	ATAGATAAATTTAACTTCATCGAAATTTGAAAAATATTGCTTCAATGGATATCATCAAGAAAGTGAAAAGACAACCCACAGATTGGGAAGAAATGTTGTATATCATACATCTGATTATGCATTTTAATTTAGAATAATGAACCCTTACAACTTAGGAGACGTAACCCAATTTAAAGTGGGCAAAAGATCTGAATAGCATT	0.30262357144454	0.854084153687322	0.5560131166290561	0.154376796913871	0.7482801339816709	0.39928081750571104
0.116837003770288	10:97930578:A:G:A:wC	0.131215267182014	32	0.4476521805800279	10	Age_at_Menopause	361.052491004964	361.052491004964	361.052491004964	UKBB	392.4197325828469	396.06305701580396	493.56313100322404	0.20793835892697696	0.233244644454084	0.240712069958022	ATAGATAAATTTAACTTCATCGAAATTTGAAAAATATTGCTTCAATGGATATCATCAAGAAAGTGAAAAGACAACCCACAGATTGGGAAGAAATGTTGTGTATCATACATCTGATTATGCATTTTAATTTAGAATAATGAACCCTTACAACTTAGGAGACGTAACCCAATTTAAAGTGGGCAAAAGATCTGAATAGCATT	0.747117303941587	0.729054464235198	0.13456387080920298	0.574195819394049	0.573731148833698	0.0629280149274776
0.219944475066624	15:85519602:C:T:R:wC	0.301344659639311	29	-0.125722136788855	15	eBMD	1145.42682858645	1145.42682858645	1145.42682858645	UKBB	1332.5147316398402	1411.0995485109604	1049.9456899253698	0.129535734412641	0.107828520989324	0.161071044136048	ATAGATAACGACATGGCTTGCTTGAGCAGATCCTGTGAATTTCTCCAGAGCCACCATATTACTCCAACACACTCCCACACTGCTTCTTTCCTCTACATGCACCTAAATGGTGTGCTTTTTAGGGGGACAGGGATGGGCAGGACTAGCTGAATAACGTGTGGGACCCATTGCAAAATGAAGTGTGTGGGGGCCCTTTGTTC	0.162935763711776	0.0110457332119909	0.599261028794379	0.0895182558629463	0.00519534225293088	0.435074027808664
-0.875538471000855	1:197053141:T:C:A:wC	-0.471308713842305	29	-1.18984155428009	1	SHBG	135.716307681866	135.716307681866	135.716307681866	UKBB	73.8203394625756	97.8531262972933	59.4186610236569	0.473269857614224	0.232026659200787	0.8936187080802529	ATAGATAAGGATGCCATTGATATGAATTTGTGAGATTATTTTATCCTAGTCTCACTTCTTAGTGAGTAGACAGAACTTCAATTTCTAACATTTGTTTTACGAAAATTCCTCAACTTACCTATAAAAAAGGTGTAATCAGCTATTATTTCCTTTTAGTAATAAGATTACATTGAAACTACTATAATACTTTAAGATAATAG	0.123812499482369	0.0740121131199052	0.319635468207054	0.0643168282149349	0.0422276470411038	0.18302887068271695
-0.119947735880145	1:147282508:C:T:A:wC	-0.590261186789607	27	-0.21550452150574	1	RBC	139.707694680247	139.707694680247	139.707694680247	UKBB	129.524133906395	93.2888254094166	120.159938151929	0.24081655342046	0.2942360734155	0.191049149225195	ATAGATATCTAGAGATGCAAGCGGCCTAGGAGAAGGACGGGACAGTTATGTCCAAGGAGGTAAAAAGAAATGTACACTTGTGTCAAAACCTATTCCCGCTACCACAAACCTCTTCTATTGCTCCAAATTCCCAGCTTTGGGAAAAAATGGGTGAAAAAGAATTAATTTTTTTATAGGGGTTCATGGTAACAGTTCCTTTA	0.7050927280426851	0.0798611446977153	0.333262636381568	0.6184223096188549	0.0448476826411581	0.259317529146848
-0.288984803979954	1:197053141:T:C:R:wC	-0.0544106129488722	29	-0.199085216178395	1	SHBG	236.379171306913	236.379171306913	236.379171306913	UKBB	192.815936248246	227.42628537062802	205.721773250216	0.298254625079526	0.16082364599405802	0.294404949123648	ATAGATAAGGATGCCATTGATATGAATTTGTGAGATTATTTTATCCTAGTCTCACTTCTTAGTGAGTAGACAGAACTTCAATTTCTAACATTTGTTTTATGAAAATTCCTCAACTTACCTATAAAAAAGGTGTAATCAGCTATTATTTCCTTTTAGTAATAAGATTACATTGAAACTACTATAATACTTTAAGATAATAG	0.464491168169372	0.8033517572611658	0.657965175394605	0.332585218507849	0.7351185066739251	0.498895151213385
-0.167858136753993	9:86766711:T:A:A:wC	-0.206125738677506	32	0.8727417096158481	9	Age_at_Menarche	80.49717484742459	80.49717484742459	80.49717484742459	UKBB	71.7805433907354	69.7278596717065	147.834748137179	0.602184152348042	0.4780525840437929	0.508899442995861	ATAGATACAAATGGGAAGCAAAGAGCTCCTGGCTGCCCTGGTGCCAGGTGTTCGCTAATTGTAAAACTGAATAATGGATAATAACCCATCTTAGTGTGTATATCAATGCAGTTCGCTCTCTACGATGCAGAAGAGGTCACTGGAGACAATGTGTAGGCCTCTCATCTCTCCTATTCATTAACGAGGCACTGCTGGCTGGA	0.8868177251532391	0.7985374602533659	0.174322694954044	0.7804375748990721	0.666338977131518	0.08635273348076597
1.9659952142574295	11:14436733:C:T:R:wC	4.330298826380471	28	1.6711618754518205	11	Eosino	1584.93537704508	1584.93537704508	1584.93537704508	UKBB	6192.36119377404	31883.707235434704	5047.36139891622	0.0878980530730654	0.070834702781793	0.134464317910587	ATAGATACTGAGGCCCTGGGGGTACAGATGCTGGACTGGAGGAAGAGGCTGTTAGCCCTGGACTCTTCCAGTCTCCACTGCTATTTACCCATGACCACACACTCCCTGTCCTCTGGTCAGTCTTTGCAGCCTGTGCTTGTCAAATCAAACTATGTGTTCTGGGAAATATGAGCATTTTAAGGCTCCGCCTTATCTGATAA	2.540390172231709e-109	0.0	4.93547895235267e-34	8.293488006618758e-111	0.0	1.8351229972918801e-35
1.81535111194012	11:14436733:C:T:A:wC	4.2959576009003	28	1.4242605238359902	11	Eosino	1446.8388891065301	1446.8388891065301	1446.8388891065301	UKBB	5093.0560056044205	28407.8306346325	3881.33516450789	0.120548323844522	0.0695799736464287	0.148788584460586	ATAGATACTGAGGCCCTGGGGGTACAGATGCTGGACTGGAGGAAGAGGCTGTTAGCCCTGGACTCTTCCAGTCTCCACTGCTATTTACCCATGACCACATACTCCCTGTCCTCTGGTCAGTCTTTGCAGCCTGTGCTTGTCAAATCAAACTATGTGTTCTGGGAAATATGAGCATTTTAAGGCTCCGCCTTATCTGATAA	4.622007470186608e-50	0.0	1.91642537618122e-20	3.007850119404698e-51	0.0	1.04474859581182e-21
0.744032382535152	22:37490692:C:T:R:wC	1.3787867864564198	31	0.4053743012881621	22	HbA1c	20.0493689817056	20.0493689817056	20.0493689817056	UKBB	33.563054510816194	52.1237328972491	26.569295470467	1.70795703459862	0.467927818860389	1.88280306777288	ATAGATAGATAGATAGACAAATAGATCAGTTTCTTGCATTCTTTACCATTCTACTCGTTCCCCCATTAATCAGCCAAATAAATATTTGACACATGGTCACTCTATCTTTGTATGAGAATCATGATTTCACCTCTTTGAAAACTGTACTTTGACCTCATCACCTCCATCCAACAAAGAAGCAAGCATTTGACCAGCAGGAT	0.869644683043544	0.0114657888426505		0.66310729998465	0.00321309217744405	0.8295306136495291
2.14312475321384	22:37490692:C:T:A:wC	0.509191076830933	31	-0.23934673519899305	22	HbA1c	11.2749297416746	11.2749297416746	11.2749297416746	UKBB	49.8389896995018	16.0760544827056	9.52761973757803	1.7161199663151698	1.1787353893806798	2.77980382910278	ATAGATAGATAGATAGACAAATAGATCAGTTTCTTGCATTCTTTACCATTCTACTCGTTCCCCCATTAATCAGCCAAATAAATATTTGACACATGGTCATTCTATCTTTGTATGAGAATCATGATTTCACCTCTTTGAAAACTGTACTTTGACCTCATCACCTCCATCCAACAAAGAAGCAAGCATTTGACCAGCAGGAT	0.4788004934558761	0.812732325771465		0.211730956169104	0.6657553552525429	0.931385314914088
-0.364491823001055	1:147282508:C:T:R:wC	-0.0439362589690295	27	-0.0287175454123282	1	RBC	126.91965607828699	126.91965607828699	126.91965607828699	UKBB	99.51611994537012	123.065148509831	124.868622079485	0.20978655471178095	0.19975097049966895	0.193114848379292	ATAGATATCTAGAGATGCAAGCGGCCTAGGAGAAGGACGGGACAGTTATGTCCAAGGAGGTAAAAAGAAATGTACACTTGTGTCAAAACCTATTCCCGCCACCACAAACCTCTTCTATTGCTCCAAATTCCCAGCTTTGGGAAAAAATGGGTGAAAAAGAATTAATTTTTTTATAGGGGTTCATGGTAACAGTTCCTTTA	0.13393383679610302	0.8776230610154692	0.909453879979386	0.0823093078351202	0.825906067666135	0.8817847734904499
0.13949520701580806	11:88712013:G:A:A:wC	-0.163729156157779	33	0.127642879014414	11	Depression_GP	420.125791908259	420.125791908259	420.125791908259	UKBB	461.0017475782061	374.480996997503	459.025785730001	0.17637717478752396	0.156585711283077	0.104051768050817	ATAGAAAAAGCTTTCTGTTACGTCATAGAATCCTCCCATTCTCTATTAGGTATCTATTATCTCCATTTTGCTAATGAGGTAACTGATGCTCAGAGTAGGAAACTTGTCAAAGACACACATTCAGTGAGTGGAAGAGCCGAGATTGAACGCAGGATTCCTAACTTCAATTTGTATTTCTTTAAGATTGCACTCTTTACTGT	0.5721705053922459	0.396829573963194	0.28078185234148	0.429007313314571	0.295736497668451	0.21992606255043104
0.601662917638776	13:28018237:G:C:R:wC	1.090709052669	29	1.78266041931854	13	BMI	1049.47837254169	1049.47837254169	1049.47837254169	UKBB	1593.3881772130899	2235.56140878626	3610.4288122915996	0.101238083742238	0.0834696551791702	0.14910878235567002	ATAGAAAAACACTGGAAGTAGGGCCGGGTGCAGTGGCTCACGCCTGTAACCCCAGCACTTTGGGAGGCTGAGGTGGGCGGATCACAAGGTCAGGAGATCGAGACCATCCTGGCTAACACAGTGAAACCCTGTCTCTACTAAAAAATAAAATAAAAATTAGCTGGGCGTGGTGGCGGGCGCCTGTAGTCCCGGCTACTCGG	1.28615228979207e-08	3.505242456718129e-38	7.506133654862919e-32	2.79768333326349e-09	5.07423999447391e-39	6.0813978624018604e-33
0.584056852441147	13:28018237:G:C:A:wC	0.671484407481392	29	0.96028335811262	13	BMI	937.65690358854	937.65690358854	937.65690358854	UKBB	1405.81293688465	1492.42752721393	1823.57782573082	0.126133740532167	0.0857214530607296	0.119794499892731	ATAGAAAAACACTGGAAGTAGGGCCGGGTGCAGTGGCTCACGCCTGTAACCCCAGCACTTTGGGAGGCTGAGGTGGGCGGATCACAAGGTCAGGAGATCCAGACCATCCTGGCTAACACAGTGAAACCCTGTCTCTACTAAAAAATAAAATAAAAATTAGCTGGGCGTGGTGGCGGGCGCCTGTAGTCCCGGCTACTCGG	1.40432141828112e-05	2.15081739916858e-14	8.62578454068441e-15	3.64859681082124e-06	4.75116103545757e-15	1.09165527898242e-15
0.946427028893147	18:35171653:G:A:A:wC	1.55090095571933	33	1.00466557159294	18	Depression_GP	527.686983258224	527.686983258224	527.686983258224	UKBB	1017.37851389389	1546.00070313968	1058.07652272872	0.150011723892333	0.097676613791601	0.0760871133816133	ATACTAGTGAACACCTTTGTTAACAGTTAACATCTAAATAGGAAATAACAGAGTTAAGGCAAAGGGTAAATGCTTTAGAACTGTTAGGGGATTCTAATGAATGTGTGGGTACCAAGTACTTATTATATTTCATACTTTTGAGTTTATCCAGGTCTGGACTTGCCCAGTCTTCTTAGAAATAAATGCATCTCACACACTGC	1.7171262628837898e-09	7.986911925480027e-56	7.68038018927332e-39	2.80807076309214e-10	9.012495438401817e-57	8.30329224900367e-40
0.464461111867276	2:181566711:G:A:A:wC	0.431967439491956	29	0.7750312762589409	2	BMI,BFP	77.623209732046	77.623209732046	77.623209732046	UKBB	107.269445365072	104.970535427587	132.814637064765	0.36021747870720605	0.274658090466024	0.620592613392641	ATACTATACATGTATATATACATGTATATATATACATGTATGTTATATACATTATTATAATATACATATATAGTATACATTATATACATTATATAATATACATTATTATAATATAATATACATTATTATAATATACATTATTATAATATAATATACATTATTATAATATACATTATTATAATATACATTATAATAATATA	0.31035593218406	0.178638850345558	0.3568099420025829	0.197262249687197	0.11577762165628	0.21171747173348496
-0.581943605295092	2:181566711:G:A:R:wC	0.321621159454874	29	-0.0413463859150404	2	BMI,BFP	119.68495196863	119.68495196863	119.68495196863	UKBB	80.1464644937147	149.437236872139	116.079229955662	0.451417387063272	0.224030036437747	0.402979530826863	ATACTATACATGTATATATACATGTATATATATACATGTATGTTATATACATTATTATAATATACATATATAGTATACATTATATACATTATATAATATGCATTATTATAATATAATATACATTATTATAATATACATTATTATAATATAATATACATTATTATAATATACATTATTATAATATACATTATAATAATATA	0.310455406181199	0.22443394601665806	0.954295282064024	0.197346805543788	0.15111156988158805	0.9182790916137952
0.20343858265733192	1:147345231:T:C:A:wC	0.37892878446265005	31,32	-0.09761307811921847	1	ApoA,UA	502.355843397961	502.355843397961	502.355843397961	UKBB	655.790067763129	754.43344415191	562.21468838375	0.274757382448223	0.200550214475256	0.499863145255757	ATACTATACTTTCTTTTATTTTATTGTTATTATACTTTAAGTTTTAGGGTACATATGCACAATGTGCAGGTTAGTTACATATGTATACATGTGCCATGCCAGTGTGCTGCACCCATTAACTCGTCATTTACATTAGGTATATCTCCTAATGCTATCCCTCCCCTCTAACCTGACCCCACAACAGGCCCCGGTGTGTGATG	0.6794125050489335	0.2859413498281859	0.6590226360569289	0.5354421816044446	0.1966160276321537	0.4825323268567545
0.189124688601727	1:147345231:T:C:R:wC	0.3286397211919435	31,32	0.0076345322562342485	1	ApoA,UA	512.488609928397	512.488609928397	512.488609928397	UKBB	510.43484671669603	696.888684318738	545.299719881242	0.35996870905946204	0.204659982664873	0.23592547977942105	ATACTATACTTTCTTTTATTTTATTGTTATTATACTTTAAGTTTTAGGGTACATATGCACAATGTGCAGGTTAGTTACATATGTATACATGTGCCATGCTAGTGTGCTGCACCCATTAACTCGTCATTTACATTAGGTATATCTCCTAATGCTATCCCTCCCCTCTAACCTGACCCCACAACAGGCCCCGGTGTGTGATG	0.5076474057605177	0.2285665624580477	0.8107042203215965	0.4971333352814076	0.12239610351062945	0.6810900114681111
0.1769340578497321	18:11871030:A:G:R:wC	0.07929720541310144	27,30	0.4859872841932295	18	ALP,Plt	246.18864272321701	246.18864272321701	246.18864272321701	UKBB	258.605056111646	240.028744963339	359.848310871793	0.136616154641988	0.14597607580873	0.13497173034345	ATACTATAGAGTTATTATGAATTTATTTATAAACACTATATGTGTAAGTGGGAAAATGACCACAATCTTCTTATAGGAAAAAGCTGATTTTAAAACACTATGATCTCGTTTTTAAGTATGTGTGAGGACAGAAAAAAACTTGGGCATGAAAACATAAAATTTCTGTAGTAATTGTTTCTGGGTATAATTACATTTGATTT	0.3639707157577614	0.5732248387069615	8.758644655057534e-05	0.3150068747863708	0.49669050750621796	3.587519008517805e-05
0.30922985157455296	18:11871030:A:G:A:wC	0.202455642518904	27,30	0.6426645450805715	18	ALP,Plt	478.35699865350404	478.35699865350404	478.35699865350404	UKBB	600.618765101385	521.917253717318	725.280003694447	0.116635630669573	0.122346142177285	0.112403800521405	ATACTATAGAGTTATTATGAATTTATTTATAAACACTATATGTGTAAGTGGGAAAATGACCACAATCTTCTTATAGGAAAAAGCTGATTTTAAAACACTGTGATCTCGTTTTTAAGTATGTGTGAGGACAGAAAAAAACTTGGGCATGAAAACATAAAATTTCTGTAGTAATTGTTTCTGGGTATAATTACATTTGATTT	0.009907353060507846	0.190353833524059	1.2969796155759207e-07	0.004591806989952554	0.1295972643305614	4.082386085727837e-08
-1.16443064285116	2:54821704:G:T:R:wC	0.136261158414199	29	-0.0495916160100806	2	eBMD	315.179336409208	315.179336409208	315.179336409208	UKBB	140.657332444244	346.2280854771521	304.449103903014	0.30745429112788203	0.124796158680744	0.286904642880359	ATACTATATACCATGCTATATAAGGGACTTGAGCATAAGGAGTTTGGTTTCTGAGGGAGGTCCTGGAACAAATTCCCCGTAGATACTGGGATTAGATACGGAAGGACGACTGTGCCTGGGACATAGTAAGTGCTCAGTGAATGCTATAATTATATTTTAATAAAAAAGAAAAAAAGTCATTTTCTTTCCATACAACTATT	0.000501601894523376	0.37038222780402	0.9216115942500692	0.0001522752346108	0.27489032792174395	0.862768927354486
-0.663663155389434	2:54821704:G:T:A:wC	-0.11862913994280802	29	0.0420023399752065	2	eBMD	185.21532457660496	185.21532457660496	185.21532457660496	UKBB	117.090160524952	170.824131850602	190.594353657596	0.40508953983229495	0.19943901968386496	0.308698173102695	ATACTATATACCATGCTATATAAGGGACTTGAGCATAAGGAGTTTGGTTTCTGAGGGAGGTCCTGGAACAAATTCCCCGTAGATACTGGGATTAGATACTGAAGGACGACTGTGCCTGGGACATAGTAAGTGCTCAGTGAATGCTATAATTATATTTTAATAAAAAAGAAAAAAAGTCATTTTCTTTCCATACAACTATT	0.18063729018092106	0.646185689025989	0.938851565560742	0.10135657359865598	0.551967744984923	0.8917716296780149
1.10258741745723	5:167084107:G:T:R:wC	2.56379928761889	29	0.7737985329885421	5	eBMD	666.865051979366	666.865051979366	666.865051979366	UKBB	1435.8970378935699	3945.00810427324	1140.4088474697196	0.115642352964274	0.082045448008535	0.13426907819494802	ATACTATATTATTGTTTACTGTAGTCCTACCAGTGGTACAAAACACTTGAACGTATTTCTTCCTATATAGCTGTTATTTTGTGTCCTTTAACAAATTCTGCCTATCCCCTTCTTCCCCTATGTTTCCCAGCCTCTGGTATTCTCTCTTCTACTTTTAATCTCTATGAGATCATGTTTTTGTTTGCTTTTGTTTTTTATCT	9.904808157358859e-21	5.602898910221355e-213	4.74519900486928e-08	1.5066727535953899e-21	2.337885320229208e-214	8.26105116471557e-09
1.10319549757114	5:167084107:G:T:A:wC	2.58900959065526	29	0.594389954121341	5	eBMD	773.912933981844	773.912933981844	773.912933981844	UKBB	1661.14316938119	4657.88869864983	1168.43775941594	0.104463114517423	0.09959225589896	0.146846273196088	ATACTATATTATTGTTTACTGTAGTCCTACCAGTGGTACAAAACACTTGAACGTATTTCTTCCTATATAGCTGTTATTTTGTGTCCTTTAACAAATTCTTCCTATCCCCTTCTTCCCCTATGTTTCCCAGCCTCTGGTATTCTCTCTTCTACTTTTAATCTCTATGAGATCATGTTTTTGTTTGCTTTTGTTTTTTATCT	3.24735256442065e-25	9.236679060056964e-148	0.000216563954951802	4.5364431554017e-26	5.482327583801656e-149	5.17229385164266e-05
-0.727728576068046	15:58783718:C:T:R:wC	-0.825195114677437	33	-0.7828442317881981	15	AFib	352.86334943885805	352.86334943885805	352.86334943885805	UKBB	212.84928589517799	199.21141705461497	204.736766521229	0.254166094270095	0.18602635059398606	0.14788086789667002	ATACTATCTTGGTTGTCAGGTTTAAAAGACCAAATGAATGTCACTGCCTGGCAGACTACTTAAAACAATAAGAGGTGCTAAAGTTACTTTAAACCAACCCTCTCCACCCTCTCCTTCCCCACCTCAGTTTCATACCCCAGAGACCAAATTCCTGATGGATTCCTAAATGATATCTCTGCCAAATACTGGTGCCAGGTGCT	0.0123030355208679	2.82934105948252e-05	3.6850218367364295e-07	0.00419384630458482	9.1686516245964e-06	1.19833728087215e-07
-1.10678624804802	15:58783718:C:T:A:wC	-0.931140889783138	33	-0.850615686790812	15	AFib	459.2020639086129	459.2020639086129	459.2020639086129	UKBB	213.141955383781	240.89110333129105	255.49395737387505	0.224323987298986	0.15451588532544502	0.13817935404189802	ATACTATCTTGGTTGTCAGGTTTAAAAGACCAAATGAATGTCACTGCCTGGCAGACTACTTAAAACAATAAGAGGTGCTAAAGTTACTTTAAACCAACCTTCTCCACCCTCTCCTTCCCCACCTCAGTTTCATACCCCAGAGACCAAATTCCTGATGGATTCCTAAATGATATCTCTGCCAAATACTGGTGCCAGGTGCT	3.9280242100650105e-06	6.565474919674411e-09	2.71141161954928e-09	8.06145297158092e-07	1.67877844123093e-09	7.46611803659498e-10
-0.28802345139094104	1:162076521:C:T:R:wC	-0.265245308569315	28	-1.07471635144298	1	eGFR	319.992125610955	319.992125610955	319.992125610955	UKBB	261.254558659122	266.467264296587	151.73007036629	0.345776824579167	0.159917476342365	0.749306386139731	ATACTATGAAAAGATGCTCAACTTGACTTGTAGAGTAATGTAGATTACATCCAGATAGCATTTCTCATGATCAGATTGGCAAAATTCCAAAAGTTTGACCACAACTCTGTTGACAAACTGTAGGGGGAAATCGATACGTACATTGTTATTTGCTGGGGGAATGCAAAATAGCATAAAGCTGATCTATTAATATGTGGGGG	0.572022152023157	0.15188539599309805	0.37836873757587897	0.404858827406724	0.0971886267466726	0.151491923107504
-0.9168506440733528	1:162076521:C:T:A:wC	-0.506224250869083	28	0.0294607508887281	1	eGFR	226.85428273042496	226.85428273042496	226.85428273042496	UKBB	119.94641009271099	159.894961294641	231.757926469669	0.508926086339933	0.198520733154089	0.743789010354988	ATACTATGAAAAGATGCTCAACTTGACTTGTAGAGTAATGTAGATTACATCCAGATAGCATTTCTCATGATCAGATTGGCAAAATTCCAAAAGTTTGACTACAACTCTGTTGACAAACTGTAGGGGGAAATCGATACGTACATTGTTATTTGCTGGGGGAATGCAAAATAGCATAAAGCTGATCTATTAATATGTGGGGG	0.15471224272321	0.0215700383929619	0.9906006796031708	0.0716178263459577	0.0107728551485246	0.968404839270245
0.301001700432576	19:53742153:T:A:A:wC	0.0427360382498103	33	0.0258244064964266	19	Depression_GP	102.51310165159599	102.51310165159599	102.51310165159599	UKBB	126.673141997969	105.427651254149	104.205057425663	0.291492885240542	0.228738877137882	0.194044850660115	ATACTATGTAAATCCACATAAACTCTGAAAGAAGAGGTATTTTTCCACCACCACTCCAAGGAACACGTAAATTGGCATAGCTATATGGTAGTCTCATATATGAAGATAAACAAATAGTAATGCATTATTTAGTACATAATTATTACACACAAAAGGTAAGGCACAGCTCAAGCTTATCTAATAAAAAATATTTAAAAATG	0.443031648407323	0.8946987113241079	0.916561514611628	0.301781255301109	0.8517913404258258	0.89412637166345
0.009464995503445359	19:53742153:T:A:R:wC	0.0738152490990592	33	-0.20239287343874696	19	Depression_GP	68.2244566947018	68.2244566947018	68.2244566947018	UKBB	69.0919324562793	71.60938850615041	58.98358841313029	0.574606250186366	0.270756081265392	0.227954347558782	ATACTATGTAAATCCACATAAACTCTGAAAGAAGAGGTATTTTTCCACCACCACTCCAAGGAACACGTAAATTGGCATAGCTATATGGTAGTCTCATATTTGAAGATAAACAAATAGTAATGCATTATTTAGTACATAATTATTACACACAAAAGGTAAGGCACAGCTCAAGCTTATCTAATAAAAAATATTTAAAAATG	0.992331148357818	0.8449176110555259	0.4459425733404021	0.986857726874614	0.78514043492632	0.37461293308206106
-0.708495236587441	12:116224576:C:T:R:wC	-0.5145696821453	30	-0.8281429505701999	12	DBP	84.1736266733487	84.1736266733487	84.1736266733487	UKBB	51.1241842296101	58.9826049488449	47.271690430016	0.33322493271689	0.37639289551044897	0.253920787348893	ATACTATTCCAAGGTGTATATGTGCCACATTTTCTTAATCTAGTCTATCATTGATGGACATTTGGGTTGGTTCCAAGTCTTTGCTACTGTGAATATTGTCGCAATAAACATATTTAAAATGGCATGTACATATCTAATAATAATCATAGACTGCCCACATATGATACCATGTGCCAGGCACTTACTGTTCTATCTATTTG	0.0593041452510204	0.265973370323164	0.0021163474993329896	0.0334885122432498	0.171591503102917	0.00110854759373185
1.07867607650393	18:35171653:G:A:R:wC	1.44101029689851	33	1.01321866192761	18	Depression_GP	500.893251406355	500.893251406355	500.893251406355	UKBB	1058.5304577768	1359.73977557127	1009.1951478998101	0.131294112845647	0.0951805801712354	0.0812688611143848	ATACTAGTGAACACCTTTGTTAACAGTTAACATCTAAATAGGAAATAACAGAGTTAAGGCAAAGGGTAAATGCTTTAGAACTGTTAGGGGATTCTAATGGATGTGTGGGTACCAAGTACTTATTATATTTCATACTTTTGAGTTTATCCAGGTCTGGACTTGCCCAGTCTTCTTAGAAATAAATGCATCTCACACACTGC	1.65408324678212e-15	7.445394841071488e-51	9.65465488915288e-35	2.10889567818854e-16	8.85481378363607e-52	1.1230900172376999e-35
-0.0178011407886942	5:40386858:A:G:A:wC	-0.20525448251293696	32	-0.186650541320832	5	LOY	204.618833260424	204.618833260424	204.618833260424	UKBB	201.781665620155	177.527118235074	179.12679868197603	0.41553372746786105	0.31427360480971506	0.424905087131693	ATACTAGTCATGAGCCACATGTGGCAATTGAGCACTCAAAATGTGGCTAGTTTGAATTGAAATATGCTGTTAGGATAAATTATATGCTAGATTTCAAGGGCTTGAAAAAAGAATATAAAAATCCCTTATTAATATTTTTTATATTAAGTGCATGTGGAAATACTATCTTGGATATAGGAATTAAATTATATTATTAAGAT	0.985046526783372	0.680804931272897	0.779149233046854	0.9658296995946528	0.513686907409984	0.660461674198105
-0.4447377865378471	3:193374384:C:T:A:wC	1.03719682651672	33	-0.0980265846665172	3	DVT	716.0476659136391	716.0476659136391	716.0476659136391	UKBB	524.123136897019	1467.2213292005	667.10399306558	0.171506858804169	0.0849823394122516	0.09143019259974003	ATACTCTTCGGCTATGTTTTAAAGTGTTGGTGCATTGCTTCATATCTTTGCTTAAAGACAAAGCTATGAAGATGACTGAATCATTAAGACATTTAAAACTTTTTGCAGTGTGAAAGAAGCAGTCAGACTCATGTCTTAGAGGTTGAAATAAATAAATGAACTAACTTGGGTGGCAGGCTTAGAATACATACCTTATCTTG	0.0254766750174659	2.00475762858709e-33	0.35057908429603696	0.00951097063565944	2.92842552368824e-34	0.28365411954994896
0.0631329393082191	5:40386858:A:G:R:wC	-0.192410130149852	32	-0.282461893316589	5	LOY	364.710349478355	364.710349478355	364.710349478355	UKBB	381.242569543626	319.35077886597	299.570419553709	0.252044992348189	0.317283809897638	0.22949101898443106	ATACTAGTCATGAGCCACATGTGGCAATTGAGCACTCAAAATGTGGCTAGTTTGAATTGAAATATGCTGTTAGGATAAATTATATGCTAGATTTCAAGGACTTGAAAAAAGAATATAAAAATCCCTTATTAATATTTTTTATATTAAGTGCATGTGGAAATACTATCTTGGATATAGGAATTAAATTATATTATTAAGAT	0.8996109500106371	0.706097717897568	0.359454391531915	0.8022139924856091	0.544229860431254	0.218390589177587
0.0579022091280842	6:83663497:T:C:R:wC	0.14705446003788902	28	0.0147556528964126	6	Eosino	271.063415322747	271.063415322747	271.063415322747	UKBB	282.641158545339	300.116406410275	274.056573959253	0.325487991120737	0.15631427093469902	0.515506768182984	ATACTAAGTTCTGTTGGCACAATATTGAACAAAAACAGACATTCCCCCATTCATTCAGTCAACACATATTTTAGTAGAGGAAAAAGGTGAACAAATAAATGAACAAGATCAAATAGTGGAAAGTGCTATGAAGAAAATTAAACAAGGTAAGATTACAGAGTAATGGTGATGTGAAGAAGGGGGGTCAGGTTGGGCCTCTC	0.9197590889447828	0.442712764187486	0.993541382142722	0.85880658870122	0.34682705521280105	0.9771647999784888
-0.297384781982388	6:144953066:T:A:A:wC	-0.0472709737797727	33	0.16920490213436	6	Insomnia	1185.17491784824	1185.17491784824	1185.17491784824	UKBB	964.1558028144592	1147.74623317768	1331.96633898353	0.13017600420508002	0.0911049787397886	0.0713977445424434	ATACTAATGCTCTGGAAAGAAAGAAAAAGAAGGAAAATTAATTTAGAGGGAATGGAGGCTAAATTTTCCATGGTGAAGAAATTCTGACCTTTTCTGAGTAATCGTAAAAGACTGACATTGCTACCCTTTGGATGTTAAGAAAAAGTCTTTCAGATACCTTGGCTTGTAAGGGACCTGGGAAGCGCCAGGGTCCATCAAAA	0.0537010877516632	0.6947828614775021	0.0290631060390111	0.0223431996308115	0.603856501705454	0.0177933098845873
-0.20162854225451	6:144953066:T:A:R:wC	0.051397693576527015	33	0.226156264864777	6	Insomnia	1019.69668687959	1019.69668687959	1019.69668687959	UKBB	885.7787844129781	1057.0802413154902	1193.36428836896	0.155024073512094	0.0991977060897943	0.0745147407458684	ATACTAATGCTCTGGAAAGAAAGAAAAAGAAGGAAAATTAATTTAGAGGGAATGGAGGCTAAATTTTCCATGGTGAAGAAATTCTGACCTTTTCTGAGTTATCGTAAAAGACTGACATTGCTACCCTTTGGATGTTAAGAAAAAGTCTTTCAGATACCTTGGCTTGTAAGGGACCTGGGAAGCGCCAGGGTCCATCAAAA	0.31694901351605	0.6952420220065271	0.00455482550040717	0.19338605759745106	0.6043648546335569	0.00240492592646423
-0.129071734968117	5:88943854:A:T:R:wC	-0.0990265141347565	33	0.119460603300393	5	Smoking_Ever_Never,Glaucoma	549.972138937594	549.972138937594	549.972138937594	UKBB	502.97238544883794	513.339952260457	598.788187307625	0.15327740655420802	0.111620770881745	0.0913069150013133	ATACTACATCATTTGTGTTTCTGTTATCTCTGGTCTCTGTGAATTTTCTAACCTAAGGCAATAGAAAATTTTTTAGTTAAAAATGGGAAATATCACCTGACTCTTAGAGGGCTGATAGTATGTGACTCTTGAGGAAGAAACTCTATTTTGACCACAACTAAGATAGATTGATGCAAAGGCAGAGCAAATAAATGCCTGGC	0.54370083232005	0.479899513441473	0.247690710437143	0.399743553431097	0.374987792166378	0.190757589849244
-0.25722749714716897	5:88943854:A:T:A:wC	0.0231859437413861	33	0.0067449668046374285	5	Smoking_Ever_Never,Glaucoma	289.362090231121	289.362090231121	289.362090231121	UKBB	241.685827455784	293.18063634799597	290.383025432676	0.203735554970376	0.173102142954222	0.117302197053352	ATACTACATCATTTGTGTTTCTGTTATCTCTGGTCTCTGTGAATTTTCTAACCTAAGGCAATAGAAAATTTTTTAGTTAAAAATGGGAAATATCACCTGTCTCTTAGAGGGCTGATAGTATGTGACTCTTGAGGAAGAAACTCTATTTTGACCACAACTAAGATAGATTGATGCAAAGGCAGAGCAAATAAATGCCTGGC	0.333662792183504	0.924521568080837	0.9648511857625368	0.206748877625145	0.8934470837937472	0.9541462917259532
1.77021334336535	6:93826168:T:C:A:wC	0.7931584111993535	30,31	1.01994454462975	6	ALP,GGT,FEV1FVC	656.5318191371971	656.5318191371971	656.5318191371971	UKBB	2262.58955883125	934.217600103443	1131.54855515463	0.161075662475013	0.152720446299567	0.196618316654754	ATACTACTATTGCTTGTATTTAGACATGAATAATATATTTGTAATAATAGTGTAGGGTAAATATTTGGCTATGATTTCTTTTTGTTTAAGATTAGTGGGCTATATTTGCTTGAGAATTAGGCAGAAATAACTGGTCTCCCTATTTCCGCTTAGGCAGCCTGAATACTAAATACCTGGTAATTATAGTCTACCCCCTCTTT	1.257684759224675e-27	0.00172716830347389	0.0001609552501394	7.7914964228002e-29	0.0004392922234038225	3.090537265735345e-05
1.810280769160145	6:93826168:T:C:R:wC	0.8533969747484825	30,31	1.20251368213457	6	ALP,GGT,FEV1FVC	646.741881149286	646.741881149286	646.741881149286	UKBB	2372.60902222874	969.9706227257852	1358.82797658953	0.14369612271641902	0.13495916184328302	0.20261035065838695	ATACTACTATTGCTTGTATTTAGACATGAATAATATATTTGTAATAATAGTGTAGGGTAAATATTTGGCTATGATTTCTTTTTGTTTAAGATTAGTGGGTTATATTTGCTTGAGAATTAGGCAGAAATAACTGGTCTCCCTATTTCCGCTTAGGCAGCCTGAATACTAAATACCTGGTAATTATAGTCTACCCCCTCTTT	6.400931942135651e-38	3.482696609674925e-05	4.0591627439220453e-07	3.208408133054485e-39	7.23216781576665e-06	6.037376143625551e-08
0.00149351330227528	6:2500820:G:C:A:wC	-0.0500146415548418	29	0.24200277840655496	6	eBMD	522.044444858415	522.044444858415	522.044444858415	UKBB	523.0931881620189	504.42136927129997	617.028995010262	0.192848846938941	0.111693543247915	0.166275140492886	ATACTACTGCTGTTGCCTACAGTGATTGACGTGATTAAGCTGCCACAATTCAAAAGCAAGACAGCTAGTCCTGGGCGAGTCATTAAGAGTTCTGGAGCACAGGGAAAATGAAAGTCATTCCCTTTCACGGGTATAACTTTCTTTCCCAATGGCCCCCAAGACAACTCCCATTGGGGTGATTGAGGGGGGCACTTAAAGAA	0.9957944262934548	0.7373383252395129	0.268071883664381	0.9938208637887408	0.6543087040923679	0.145548674284504
0.227488647574877	6:2500820:G:C:R:wC	0.173574241332992	29	0.504800592078491	6	eBMD	633.6420801960389	633.6420801960389	633.6420801960389	UKBB	741.814635163049	715.012033230237	899.1068029634572	0.16028612838167802	0.12321379423846	0.140871511378206	ATACTACTGCTGTTGCCTACAGTGATTGACGTGATTAAGCTGCCACAATTCAAAAGCAAGACAGCTAGTCCTGGGCGAGTCATTAAGAGTTCTGGAGCAGAGGGAAAATGAAAGTCATTCCCTTTCACGGGTATAACTTTCTTTCCCAATGGCCCCCAAGACAACTCCCATTGGGGTGATTGAGGGGGGCACTTAAAGAA	0.256827000529046	0.23399217933585506	0.00127649494529281	0.155821489138586	0.158916765978805	0.000339135718386537
-0.260666677152818	2:182234940:T:A:A:wR:Alt_2-182234900-A	-0.6238039203363	27	-0.25021704936324896	2	Lym	788.83717781828	788.83717781828	788.83717781828	UKBB	658.532353829013	511.8217728381449	662.776452824192	0.11753812708832198	0.11446477802212	0.0935436804942259	ATACTAGAAGGCACCTAGCAGTTTCAGGCCCTTCTTCACTCTTGGTGGGGAAGGTAAGGAGTTATATGTGAGCACAGATATATATCCTTGAACTGCTAAAATGCTGATCATGGGCCCAAATGTGGGCCACAGGCTGGCCCTACAAGCCAACCACTTTTACTGGTTTAATTGACCCAGGAATAAAAGGGTTATAGAGGAAT	0.049462381803301	1.7780052204260102e-07	0.0136316521300008	0.0265739169743381	5.04419213951041e-08	0.007475855507905979
-0.145587701493109	2:182234940:T:A:R:wR:Alt_2-182234900-A	-0.467798545846529	27	-0.284965383668023	2	Lym	823.474715024948	823.474715024948	823.474715024948	UKBB	745.9676467399678	595.2240825803178	674.401854160359	0.10903713152325	0.100979564283632	0.101962640974832	ATACTAGAAGGCACCTAGCAGTTTCAGGCCCTTCTTCACTCTTGGTGGGGAAGGTAAGGAGTTATATGTGAGCACAGATATATATCCTTGAACTGCTAAAATGCTGATCATGGGCCCAAATGTGGGCCACAGGCTGGCCCTACAAGCCATCCACTTTTACTGGTTTAATTGACCCAGGAATAAAAGGGTTATAGAGGAAT	0.263385750994366	1.12932859423211e-05	0.0097294734318327	0.18180692533082105	3.61091165106212e-06	0.00519315252826169
-0.23344732686358605	2:182234940:T:A:A:wR:Alt_2-182234900-R	-0.5840959366882801	27	-0.14901054869378	2	Lym	897.3062225180521	897.3062225180521	897.3062225180521	UKBB	765.1720223247398	599.1015902128061	808.240633051593	0.104426142559217	0.118760211837468	0.094586223340968	ATACTAGAAGGCACCTAGCAGTTTCAGGCCCTTCTTCACTCTTGGTGGGGAAGGTAAGGAGTTATATGTGAGCACAGATATATATCCTTGAACTGCTAAAATGCTGATCGTGGGCCCAAATGTGGGCCACAGGCTGGCCCTACAAGCCAACCACTTTTACTGGTTTAATTGACCCAGGAATAAAAGGGTTATAGAGGAAT	0.0475008402905657	2.8523201933730207e-06	0.163742012781434	0.0253828554392909	8.73081102503298e-07	0.115165577357209
-0.188070062290468	2:182234940:T:A:R:wR:Alt_2-182234900-R	-0.451021170878308	27	-0.107647161603848	2	Lym	810.0284994057539	810.0284994057539	810.0284994057539	UKBB	710.120787722032	592.604927605571	751.1996416990262	0.107946571291475	0.101154080263248	0.0948137552907685	ATACTAGAAGGCACCTAGCAGTTTCAGGCCCTTCTTCACTCTTGGTGGGGAAGGTAAGGAGTTATATGTGAGCACAGATATATATCCTTGAACTGCTAAAATGCTGATCGTGGGCCCAAATGTGGGCCACAGGCTGGCCCTACAAGCCATCCACTTTTACTGGTTTAATTGACCCAGGAATAAAAGGGTTATAGAGGAAT	0.132735274897434	2.49718187806869e-05	0.32978786805464505	0.0814644677918886	8.24374259181976e-06	0.256227090090747
1.50526409836853	12:7262482:A:G:R:wC	1.07132239768422	32	0.156177059597233	12	UA	497.821171497911	497.821171497911	497.821171497911	UKBB	1411.43582450317	1045.52415621136	554.371036354881	0.132201062482747	0.186114038260732	0.22693722777045605	ATACTAGAGCCCCTGCCTGCTCTCACCGCTCCCCGAGGAAGGACACTCACCCACAGCTTGGTAGGAGGCCAGAAGGCTCTTATGGAGATGGGTGGTCCCATCCTCAGAGAAGGCAGGTGTGTGGAAGGCCTTACGTTGTATGCACACACAAATGCATGTGCGCGCGCACACACACCTCTCAGAGAAGAATCTATTGCTTC	5.8127943697392e-29	4.77528945732324e-08	0.6411827201182491	4.90046441020225e-30	8.599351252294879e-09	0.49133000844287
1.42338434066194	12:7262482:A:G:A:wC	1.08918500782832	32	0.12514440561460902	12	UA	582.381467700409	582.381467700409	582.381467700409	UKBB	1561.03885773957	1238.20576257384	633.706708043232	0.115459434247691	0.145056963886971	0.16933734519274998	ATACTAGAGCCCCTGCCTGCTCTCACCGCTCCCCGAGGAAGGACACTCACCCACAGCTTGGTAGGAGGCCAGAAGGCTCTTATGGAGATGGGTGGTCCCGTCCTCAGAGAAGGCAGGTGTGTGGAAGGCCTTACGTTGTATGCACACACAAATGCATGTGCGCGCGCACACACACCTCTCAGAGAAGAATCTATTGCTTC	8.359754012728279e-34	4.07478602173588e-13	0.6131857590313199	6.40129347472278e-35	5.973066006779329e-14	0.459892268329561
0.0689885594912488	9:115947638:ACAGAGAATAGT:A:R:wC	0.916811213863364	32	0.0118050605862389	9	AID_Combined	851.239242770809	851.239242770809	851.239242770809	UKBB	892.078923681333	1606.6180725679699	856.908405202577	0.18630022036900604	0.13889511880503194	0.157977124288162	ATACTAGGTATAAAAGTAGCACAGAGAAAAGCACGATTAACTCTTTGGTGACACGCGTACACAGTTGTGTTTGTGGGAAGAGAGGAAAGAGGGACAGAGAATAGTCAGGGAAGGCTTCACAGAGGGAGATGACAGTTTTGATGGATGAAAAAGCGTATCCCAGATGGAGAAGGGCAGAGCTTCCAGATAAAGGCTGCATT	0.84371950209633	2.52266158509397e-10	0.964584569523544	0.7111526238653091	4.09097636314308e-11	0.940432408245734
0.0904175130222329	9:115947638:ACAGAGAATAGT:A:A:wC	0.9399818818444592	32	0.219749205991202	9	AID_Combined	1341.19378090458	1341.19378090458	1341.19378090458	UKBB	1428.8190422904404	2573.64092012015	1561.53089651186	0.13570270272752802	0.132209857633666	0.13762459938996	ATACTAGGTATAAAAGTAGCACAGAGAAAAGCACGATTAACTCTTTGGTGACACGCGTACACAGTTGTGTTTGTGGGAAGAGAGGAAAGAGGGACAGGGAAGGCTTCACAGAGGGAGATGACAGTTTTGATGGATGAAAAAGCGTATCCCAGATGGAGAAGGGCAGAGCTTCCAGATAAAGGCTGCATT	0.691207105366665	7.59238206782107e-12	0.21192940781804	0.50522500632288	1.1623520723413702e-12	0.11032610078481
-0.58794409954142	12:116224576:C:T:A:wC	-0.513677272545202	30	-1.0188148274062	12	DBP	82.713942221686	82.713942221686	82.713942221686	UKBB	54.5449414830754	57.8262615811246	40.8668103097191	0.301465281051	0.4266796688546359	0.261486435568445	ATACTATTCCAAGGTGTATATGTGCCACATTTTCTTAATCTAGTCTATCATTGATGGACATTTGGGTTGGTTCCAAGTCTTTGCTACTGTGAATATTGTTGCAATAAACATATTTAAAATGGCATGTACATATCTAATAATAATCATAGACTGCCCACATATGATACCATGTGCCAGGCACTTACTGTTCTATCTATTTG	0.0862012074566944	0.335511581856594	0.00021390421466953104	0.051141810234165	0.228630388714997	9.76961656112122e-05
-0.966090364613594	1:99589496:T:A:A:wC	-0.16683412643953	33	-0.207885927443607	1	AFib,DVT	215.99878710788897	215.99878710788897	215.99878710788897	UKBB	110.11103740843599	192.293048542324	185.842788562816	0.449180291575836	0.214423484301662	0.160108253436019	ATACTATTTCAAGTTTTAAGGGAAAATCGCTACAGGGGTTACTTGGAAATCCTCTGGCTTTCTTGGTCCTCTACTTCCTACATGTTCCATCAGAGTCTCATCCCTAACTATCCCATGGTAATCTATCACCTTGGTTTGGGGATGCTTAAAACTTTTATGACTTTACTTATACATCTATGATGACTTCAATATATTAATTA	0.0719703724976916	0.540611312098627	0.251587859555039	0.0314931505284042	0.436534219039234	0.19414697781643
0.0952670387273478	1:99589496:T:A:R:wC	0.365971640958919	33	0.15141693341848494	1	AFib,DVT	142.911832080795	142.911832080795	142.911832080795	UKBB	151.93433860181298	184.82845822000095	159.895579966418	0.30567562537131604	0.19770814864359	0.16543544600707502	ATACTATTTCAAGTTTTAAGGGAAAATCGCTACAGGGGTTACTTGGAAATCCTCTGGCTTTCTTGGTCCTCTACTTCCTACATGTTCCATCAGAGTCTCTTCCCTAACTATCCCATGGTAATCTATCACCTTGGTTTGGGGATGCTTAAAACTTTTATGACTTTACTTATACATCTATGATGACTTCAATATATTAATTA	0.842982595862752	0.108632904946259	0.430986399528573	0.7552984992157958	0.0641594700495367	0.3600536073949289
0.2769944370734395	2:215716113:G:A:A:wC	0.663349776015625	32,33	0.471869536368185	2	AID_Combined,Glaucoma	286.45634904061797	286.45634904061797	286.45634904061797	UKBB	365.304102149515	529.044768328156	407.73272564624	0.221322194644223	0.18451920023555604	0.18572332650577694	ATACTATTTTACTTTTCCTTGGACTCTGAAAGTCGAACTTTAGCAAAGTAAACTTACCAAAGACATAGTTAAGATAAATGAATGTGTCCAAAGCAAATCAGAAAAGGGTGGAAGATTGCTCATCAAATGCTTTAAAAGAAGTCCTAGCTATAATTCGTTTCTTGGCCTTGGATGGCCTCTCAGGAAGTGGTGTGTTGGAG	0.3240234693654306	0.02244221675921107	0.025048434386773857	0.20079150395583248	0.007899739624570227	0.00966929892893578
1.6454799944775802	1:231526797:C:T:A:wC	1.1424777708376102	32	1.97332615353526	1	CRP	1658.14812428646	1658.14812428646	1658.14812428646	UKBB	5188.03149361906	3660.9826966464398	6509.98019709748	0.0969545141222495	0.103876837184506	0.135594208994738	ATACTCCTGCCCCAGTCTCCTGAGTAGCTGGGACTACAGACGCAAGCCACCATGCCCGGCTAGTGTGCGTGTAGACAGGAACTGATTCACCACGACCGATGCGTGTGTGTGTGAGACAGGGAACTCATTCTGTTTTTTTTTTGTGTGTGTGTGTGTGTGTGTGTGTGTGTGTGTGTGTGTGTGAGACAGGGAACTCATTC	2.78917601640463e-63	3.6828303432161796e-27	1.47090516550939e-46	1.3309326469197895e-64	3.8902344107384995e-28	5.57546786289387e-48
-0.145529079940985	2:102940412:T:C:A:wC	0.211661499192875	33	0.278691666554664	2	Asthma,DVT	774.709060166286	774.709060166286	774.709060166286	UKBB	700.041099137585	896.230557641795	940.0339028665692	0.14976474241686802	0.10328420246713603	0.0772630965434014	ATACTCCTTTATAAGTAATTGCTACCCTTCATCTTCCATTCTAGGTACCCACTCACTGGCCTTGCAGTTTGGGAACATTATATAAATGGGACGATATAACATGCATTCTTTTAAAACTGGCTTCTTTCATTCAGTATGTTTCTAAGATTCATCAGTAGTTCTTTTTTTTTTTTTTGCTGAGTAGTGTTCCATTGTATGAA	0.474733848966223	0.0724321313438612	0.000665894668479148	0.331190912736864	0.0404316692911265	0.00030970086946485297
-0.0304316430999644	2:102940412:T:C:R:wC	0.344124250178553	33	0.320986343676154	2	DVT,Asthma	717.371464595229	717.371464595229	717.371464595229	UKBB	702.8044003943802	910.888654138923	895.548492162332	0.150814208795486	0.099973637807738	0.0757582630848258	ATACTCCTTTATAAGTAATTGCTACCCTTCATCTTCCATTCTAGGTACCCACTCACTGGCCTTGCAGTTTGGGAACATTATATAAATGGGACGATATAATATGCATTCTTTTAAAACTGGCTTCTTTCATTCAGTATGTTTCTAAGATTCATCAGTAGTTCTTTTTTTTTTTTTTGCTGAGTAGTGTTCCATTGTATGAA	0.9001981734453471	0.00146488700220228	5.61174041988337e-05	0.84008689264523	0.0005771102951997742	2.2654500028252e-05
2.7471696025613905	19:17346441:A:T:R:wC	3.15901313603343	29	2.39223497449375	19	SHBG	56.53390606880861	56.53390606880861	56.53390606880861	UKBB	381.075268462219	511.06593333494203	297.393526014778	0.212922557141607	0.1381973390648	0.287631718210013	ATACTCGGCCGAGTCGACCTGCAGGCGGCCCAGCTTGTCCACCTGCTCCTGGAAGGCGCGCACCTGGTCCATGAAAGCCACGGCGCGCTCGGCGGCCATAGGCGCGGCGTGGAGGCCGGCGGCGGCCAGTAGCGGCGCCGTGTGCAGGGGCAGCGCCGCCTGCGCCGCGTTCAGCACGAAGAGCTCGCTCCAGCTCAGGC	3.735711211985589e-37	1.6255153623896192e-114	7.39330810655266e-16	4.374232352343e-38	1.1971051304610193e-115	9.021253071335427e-17
2.71504380461264	19:17346441:A:T:A:wC	3.2663098954597203	29	2.2209858784543903	19	SHBG	106.820949013121	106.820949013121	106.820949013121	UKBB	699.988201633181	1024.2643489740199	497.46154976738	0.160256511545931	0.101783113853144	0.2484751759899	ATACTCGGCCGAGTCGACCTGCAGGCGGCCCAGCTTGTCCACCTGCTCCTGGAAGGCGCGCACCTGGTCCATGAAAGCCACGGCGCGCTCGGCGGCCATTGGCGCGGCGTGGAGGCCGGCGGCGGCCAGTAGCGGCGCCGTGTGCAGGGGCAGCGCCGCCTGCGCCGCGTTCAGCACGAAGAGCTCGCTCCAGCTCAGGC	2.4845032734963996e-63	1.4940703479343885e-224	3.4848237620313796e-18	2.2101448759748293e-64	5.909407146399535e-226	3.94624708250991e-19
1.92010686498705	16:88518078:G:A:A:wC	1.32937781732244	32	1.99842685472236	16	Age_at_Menopause	1011.0999757761301	1011.0999757761301	1011.0999757761301	UKBB	3828.4789828618	2540.95786621423	4040.38763070651	0.128640127806332	0.10842055819866	0.13118515143813195	ATACTCTAAAGTGGACTTCTTTGGGGAAGGAGGCGAGGCCTGGTGGGAAACCCAGACAGGTAGGTGCTCCATCCAGTTGACAAGCACTGGGTGGGGGCGAGAGGGTGGGGGGGAGGTCCTAGGTTGAGTGAACCAATCAGACATGGGCCCCACCCCCTCCAGAGAGCAGCTGTGGGAAGGCTGTGCCCACTGGACCCTGG	3.77440684817239e-49	1.54237407477807e-33	6.162037445986018e-51	2.2263137970306093e-50	1.46122684071776e-34	2.1149474271999195e-52
2.03058895186602	16:88518078:G:A:R:wC	1.7052410057109195	32	2.11754428356783	16	Age_at_Menopause	1228.32460533996	1228.32460533996	1228.32460533996	UKBB	5020.48008521624	4006.352152744261	5332.35483613485	0.122520855298717	0.12337268286360903	0.162307402620917	ATACTCTAAAGTGGACTTCTTTGGGGAAGGAGGCGAGGCCTGGTGGGAAACCCAGACAGGTAGGTGCTCCATCCAGTTGACAAGCACTGGGTGGGGGCGGGAGGGTGGGGGGGAGGTCCTAGGTTGAGTGAACCAATCAGACATGGGCCCCACCCCCTCCAGAGAGCAGCTGTGGGAAGGCTGTGCCCACTGGACCCTGG	2.1788326836726792e-60	2.2708211992887197e-42	1.4121458068197198e-37	1.0848621423989596e-61	1.881224441174e-43	6.653040858078209e-39
1.9069316146936897	15:83464752:CTT:C:A:wC	1.6191000074408302	29	1.33935477920162	15	BFP	488.117199780963	488.117199780963	488.117199780963	UKBB	1829.44632994716	1500.25372305297	1235.55050511738	0.107557331729007	0.10553877643057	0.12539793526729098	ATACTCTAAGACTGAGAGAAAAACTGTAACACAGGATAAACTTCACAGGGAGTTCAAATGTCATAGAAGAAGTTTTGATTTCCTTTTCTTTTTCTTTTCTTTTTTTTTTTTTTTTTGAGATGGAGTTTTGTGCTTGTTGCCCAGGCTGGAGTGCAGTGGCGCGATCTCTGCTCACTCAACCACCGCCTTCTGGTTTCA	2.9391305747203496e-69	3.2662404644442483e-52	1.34680239023733e-25	2.484824660123599e-70	4.05121923495672e-53	1.25139611995664e-26
1.5920629160272	15:83464752:CTT:C:R:wC	1.4007633054623	29	1.2807404235602702	15	BFP	1357.9448489722301	1357.9448489722301	1357.9448489722301	UKBB	4089.553148448929	3585.18912212691	3299.93054573086	0.0793058216745535	0.0841177511781344	0.111043095030854	ATACTCTAAGACTGAGAGAAAAACTGTAACACAGGATAAACTTCACAGGGAGTTCAAATGTCATAGAAGAAGTTTTGATTTCCTTTTCTTTTTCTTTTCTTTTTTTTTTTTTTTTTTTGAGATGGAGTTTTGTGCTTGTTGCCCAGGCTGGAGTGCAGTGGCGCGATCTCTGCTCACTCAACCACCGCCTTCTGGTTTCA	1.6773183224754695e-88	2.569231129379019e-61	1.05467222839855e-29	1.2212769661061693e-89	2.9065620538804793e-62	8.919984662589711e-31
-0.0854486144910225	6:22487885:A:T:R:wC	-0.10720853066587402	27	0.0436246078111222	6	Plt	72.4971868355247	72.4971868355247	72.4971868355247	UKBB	67.7147203186694	67.2524005743097	74.18084120734059	0.288599262671214	0.250339599844576	0.240569644206535	ATACTCTATTACCTGTCATACATAAATCAAATGTCTATTTAGGTTTTCTCTTTTATTTTAGTTTACATTTCCCCATGTCATGTTTTATATTGAACTAATACCTATAAGTGTAGTTATTCAGCATGCTTCCTTGAATTGAGTAGTTAAGAGAAAGATGAAAGTGGATGCCAACAAATTTATTAAAATTTTGGCCTTAAAAT	0.829145660797565	0.753159854761177	0.890369329983544	0.767168604131603	0.6684673810912679	0.856101661933507
0.13864065080052804	6:22487885:A:T:A:wC	0.0874451251460279	27	0.319334761372275	6	Plt	55.6513718711689	55.6513718711689	55.6513718711689	UKBB	61.416372201769896	58.846321963296795	69.6956079241267	0.257026045763802	0.299285055171661	0.24616341513169104	ATACTCTATTACCTGTCATACATAAATCAAATGTCTATTTAGGTTTTCTCTTTTATTTTAGTTTACATTTCCCCATGTCATGTTTTATATTGAACTAATTCCTATAAGTGTAGTTATTCAGCATGCTTCCTTGAATTGAGTAGTTAAGAGAAAGATGAAAGTGGATGCCAACAAATTTATTAAAATTTTGGCCTTAAAAT	0.680285743754116	0.834973587544238	0.259572831380118	0.589608729240946	0.7701489571812941	0.194546200515102
0.0833400265787747	14:66314587:TTTA:T:R:wC	0.271554209817551	30	0.443764608039475	14	AST	809.124305321463	809.124305321463	809.124305321463	UKBB	857.307425295018	976.38221521697	1099.71713998358	0.0989295650605359	0.111844932667141	0.0930775060021224	ATACTCTCAGAGACATCGAAAAGGCATAGTTTAAAAAAAAAAACCTAGTCAATAATATTGAGAATGAGATGTAAGTTAAGAGATCCTAAAAAAATTTTTTATTATTCTTAAAATCTCGTAAGGTTTTAAGTTTAGTTGAATTAAGATTAATTAGAGTTCTATTAATAATTGGTCACTTGAGCACAATTTTCCAGTACTGT	0.497449577564948	0.0321834490801551	4.90829129922992e-06	0.399554132842424	0.0151843221132861	1.86351085077351e-06
0.225266069596984	14:66314587:TTTA:T:A:wC	0.34485077214628995	30	0.5576860097193671	14	AST	921.7164883148688	921.7164883148688	921.7164883148688	UKBB	1076.80327509534	1170.2166146144198	1356.34450805646	0.0910849731593661	0.102137609604425	0.0777664936928339	ATACTCTCAGAGACATCGAAAAGGCATAGTTTAAAAAAAAAAACCTAGTCAATAATATTGAGAATGAGATGTAAGTTAAGAGATCCTAAAAAAATTTTTTATTCTTAAAATCTCGTAAGGTTTTAAGTTTAGTTGAATTAAGATTAATTAGAGTTCTATTAATAATTGGTCACTTGAGCACAATTTTCCAGTACTGT	0.0259529960380888	0.00195437339443681	3.05601240822586e-12	0.0133930927913678	0.000734584542370948	7.429481535134018e-13
1.20404972342999	5:158230013:G:T:R:wC	1.55734428213556	30	0.6100613665179971	5	SBP	701.535268949798	701.535268949798	701.535268949798	UKBB	1618.37522513277	2065.3429077053697	1070.57546825625	0.0907511916175012	0.11121946871456	0.0723553379624122	ATACTCTCATCAGTTCAGATTATGTATTTTATTGTAAGACTTTCCTAAGAACTCCCAGTTCAGCTGCTTGCTAACATATCCAACTAAATGTACTGAGTAGGTGGAACTGGCAACAGTCCCTCCAAAGTAGAATGTTTTTTTAAGGATCTCATTTGCCTGGAATGAATATTAATGGGAAACTTTTCAGAAATGAGGAATCG	2.899644684060949e-39	1.16158431195441e-43	1.6903651339093e-16	3.5686799749394188e-40	1.5060310463650402e-44	3.41369761970523e-17
1.2677584857476998	5:158230013:G:T:A:wC	1.38330603793414	30	0.593341903013864	5	SBP	961.3069524761979	961.3069524761979	961.3069524761979	UKBB	2315.79007021131	2507.56754726048	1449.3558968494401	0.0913272362334997	0.0873423954949091	0.0783369349646253	ATACTCTCATCAGTTCAGATTATGTATTTTATTGTAAGACTTTCCTAAGAACTCCCAGTTCAGCTGCTTGCTAACATATCCAACTAAATGTACTGAGTATGTGGAACTGGCAACAGTCCCTCCAAAGTAGAATGTTTTTTTAAGGATCTCATTTGCCTGGAATGAATATTAATGGGAAACTTTTCAGAAATGAGGAATCG	7.0210448336648286e-43	1.4848169353124299e-55	1.58308938464392e-13	8.20163771971226e-44	1.7085530240133693e-56	3.61266018142434e-14
0.353720603322924	7:137400573:T:G:A:wC	1.37164834575448	33	0.353513753101326	7	AFib	876.094313424299	876.094313424299	876.094313424299	UKBB	1121.71298407405	2268.20937917235	1119.9683653022998	0.13058180186173698	0.0919502511462921	0.0714445076293188	ATACTCTGTGCTCCCTGATGACTAACCAGACAACCTTGATAGAAGCCCAAACCTATTATATTAGTGGTATTGTCTCAGAAAGGGAGTGAATTCTGCTTGGAAGAGAGAAGTAGGGAAGTCTTCACAGAGGAGGAGTTCAGCCTGAGAAGAACTTTACCAGATAAACAATCAGGTTCAAAGTGTGCTGTCAAGAGGGGAAA	0.0188297581587432	2.10772605377592e-49	2.15095478683041e-06	0.00675260683054059	2.544063596687989e-50	7.494579885101359e-07
0.202140441322937	7:137400573:T:G:R:wC	1.4324347100331	33	0.141271744625736	7	AFib	883.113993139085	883.113993139085	883.113993139085	UKBB	1017.25029865412	2384.46126447365	973.609758621071	0.135146880711371	0.0761000837594057	0.0897230640283884	ATACTCTGTGCTCCCTGATGACTAACCAGACAACCTTGATAGAAGCCCAAACCTATTATATTAGTGGTATTGTCTCAGAAAGGGAGTGAATTCTGCTTGTAAGAGAGAAGTAGGGAAGTCTTCACAGAGGAGGAGTTCAGCCTGAGAAGAACTTTACCAGATAAACAATCAGGTTCAAAGTGTGCTGTCAAGAGGGGAAA	0.239203998557441	5.24109597318853e-78	0.158652789181396	0.13472943543071902	4.8899465999096276e-79	0.115364743391505
1.69611341398075	1:231526797:C:T:R:wC	1.1704157633993602	32	2.07475710822533	1	CRP	3290.00786852136	3290.00786852136	3290.00786852136	UKBB	10661.1377681473	7405.532740309109	13859.172779491299	0.0735676150214253	0.0848113433981214	0.15743454361642	ATACTCCTGCCCCAGTCTCCTGAGTAGCTGGGACTACAGACGCAAGCCACCATGCCCGGCTAGTGTGCGTGTAGACAGGAACTGATTCACCACGACCGACGCGTGTGTGTGTGAGACAGGGAACTCATTCTGTTTTTTTTTTGTGTGTGTGTGTGTGTGTGTGTGTGTGTGTGTGTGTGTGTGAGACAGGGAACTCATTC	5.320329464812167e-116	3.0572546856054e-42	2.5218435579315697e-38	1.3055357623608692e-117	2.540525339464089e-43	1.1662915374538099e-39
0.369095163383478	1:179515894:T:G:R:wC	-0.39627434103818	32	0.0946885601404954	1	Morning_Person	867.957421789991	867.957421789991	867.957421789991	UKBB	1120.8137431358198	659.89989605812	927.5879785671699	0.161232557472099	0.191897068002365	0.17336578483509	ATACTCCTCTGTGTCCCAGCCCCCAATCTCAGTGGCGACAGGTTCCATGTCCTGTAGTGCCGAGTTGGTACTGTTTTGGGAGTGCATACCATAGTGTACTTAAGGATCTTAGAAAGCTTAGTGGACAGTCCCCCTCAACCACCAGGCCTGGCTCTTCACCACATACCTACAGCAACTCAGTGCGCGTGGGCTCCAGGAGA	0.0622633366590306	0.0973378726625455	0.719823316336096	0.022067160883675	0.0389196004125519	0.584943656569851
0.647441930136919	1:179515894:T:G:A:wC	-0.191159430868593	32	-0.028087393326735	1	Morning_Person	929.821935906084	929.821935906084	929.821935906084	UKBB	1456.98554778739	814.693131877896	911.378055815088	0.124256098579635	0.164129782724295	0.187583080376269	ATACTCCTCTGTGTCCCAGCCCCCAATCTCAGTGGCGACAGGTTCCATGTCCTGTAGTGCCGAGTTGGTACTGTTTTGGGAGTGCATACCATAGTGTACGTAAGGATCTTAGAAAGCTTAGTGGACAGTCCCCCTCAACCACCAGGCCTGGCTCTTCACCACATACCTACAGCAACTCAGTGCGCGTGGGCTCCAGGAGA	1.06743252629298e-06	0.410088934818624	0.928580716713174	1.88287217872431e-07	0.244146683588276	0.880975204339447
-0.21938261555448	21:43322304:A:C:R:wC	-0.214271270844768	31	0.40295823057293	21	TG	266.789412319816	266.789412319816	266.789412319816	UKBB	229.401562058033	229.95135766299998	352.679879835052	0.585039820590353	0.244449677103525	0.286589386552235	ATACTCACTGAAGTGTCTGCTTAAGATTCACCGATTTTATTTATTTAAGTTATACCTGAATAGAGTTGATGGAAAATGGCAAAAGCAAGCAAACAACAAAAAAAAAATATCTAACCCTTTGGAAGATTTTGAACTTTGAAAGGCAAGGTAGTGACTCCTTTTCCCTCCCAAGAGTGCCTAAATACATAGAATAGTAACTA	0.8917640022953321	0.58188128753512	0.331548989902997	0.7076697683535831	0.380733538144534	0.159710082445465
0.36090655926686255	2:215716113:G:A:R:wC	0.5720845703903755	32,33	0.4066968885527675	2	AID_Combined,Glaucoma	399.272284339914	399.272284339914	399.272284339914	UKBB	486.78060201772905	647.044011503943	554.804140020301	0.195441460996472	0.17280796798343598	0.166387563901819	ATACTATTTTACTTTTCCTTGGACTCTGAAAGTCGAACTTTAGCAAAGTAAACTTACCAAAGACATAGTTAAGATAAATGAATGTGTCCAAAGCAAATCGGAAAAGGGTGGAAGATTGCTCATCAAATGCTTTAAAAGAAGTCCTAGCTATAATTCGTTTCTTGGCCTTGGATGGCCTCTCAGGAAGTGGTGTGTTGGAG	0.11663084187535545	0.013945091452139395	0.04754743421550802	0.0546236111091424	0.004598756751418917	0.02064148350794624
0.22295258635511106	10:127626798:T:C:A:wC	0.0312487667970436	30	1.2094863738542	10	TBil	498.999622889363	498.999622889363	498.999622889363	UKBB	582.705265650016	509.684512633762	1152.36855344336	0.120365107097522	0.14437478693885505	0.0839321531270667	ATACTATTTTGTATGTATTCTGGGATTGAACAATTGAGAAACTATATCGATGCTTTTGGAAAACAGGATTCTCACTGCGGAAGAAAGAATATGTAAATACGGAAGGAAGAAAACAATATAGTCATGTTGGATTTGAACTGGAGTGAATAGTATGAATTTATGATTAAAAAAAAAATCCTGACTGTCCACTGAAAAGTCTA	0.105069268004194	0.88281114370407	4.36782822510295e-46	0.0639823998342508	0.8286432353190741	4.45857001388869e-47
0.241961339358358	10:127626798:T:C:R:wC	0.210808761823547	30	1.1133844064477	10	TBil	459.442421714295	459.442421714295	459.442421714295	UKBB	542.516759108132	531.469895359523	994.599150015428	0.121818148486171	0.155461596409572	0.0747832294932228	ATACTATTTTGTATGTATTCTGGGATTGAACAATTGAGAAACTATATCGATGCTTTTGGAAAACAGGATTCTCACTGCGGAAGAAAGAATATGTAAATATGGAAGGAAGAAAACAATATAGTCATGTTGGATTTGAACTGGAGTGAATAGTATGAATTTATGATTAAAAAAAAAATCCTGACTGTCCACTGAAAAGTCTA	0.0800878776650638	0.27053376486352204	4.0426933332070286e-49	0.0470055332863992	0.17509336162955302	3.9347099193208085e-50
-0.509974183556231	10:99727696:G:A:A:wC	-0.393639922431184	31	-0.8803962419164699	10	ApoA	785.191613857286	785.191613857286	785.191613857286	UKBB	551.629954745101	597.6823847637539	427.390030069213	0.276224909296777	0.187587951079934	0.314035743094346	ATACTCAAGGTCCCTTTCAACCCAGTGATTGTTGAAACAGAAGTGCCATATAAGGAAAGGTACATCCAAGGTACACATGGCTTCCCGGGGGCATTCTTTATCTTCCGTCTTTCAGGAGTCTGAGATCTGGGCAAGGAGAAAGAGCTGGCATTTAGACAAATAAAGGATACACCATTCAACAGGTAGGAAATTTATGGGAT	0.204077359201946	0.0973379994083172	0.0189368718105825	0.0648590955924733	0.035867300634047	0.00505527118231886
0.102583324211315	10:99727696:G:A:R:wC	-0.14694694889789905	31	-0.14250746383356694	10	ApoA	713.979015196978	713.979015196978	713.979015196978	UKBB	766.618704963846	645.1586348700611	646.0906334029942	0.231151301189776	0.209923230271824	0.233067869143474	ATACTCAAGGTCCCTTTCAACCCAGTGATTGTTGAAACAGAAGTGCCATATAAGGAAAGGTACATCCAAGGTACACATGGCTTCCCGGGGGCATTCTTTGTCTTCCGTCTTTCAGGAGTCTGAGATCTGGGCAAGGAGAAAGAGCTGGCATTTAGACAAATAAAGGATACACCATTCAACAGGTAGGAAATTTATGGGAT	0.866561633869933	0.674880243328585	0.73030712113334	0.6571922660569399	0.48392525856334	0.540907062146901
-0.24815733217898	8:4376861:A:T:R:wC	0.0488455909643571	31	-0.0767960483364089	8	ApoA	314.70020230866004	314.70020230866004	314.70020230866004	UKBB	264.90205084231604	325.562786337908	298.261459872695	0.395833680808012	0.267494071542567	0.278628895637049	ATACTCAATGCTGGCCTGGCAAATTATATGGAATCTATAAAATATCTTTTAAATGGAAGAGTACCTAAATGCATGGATGAATGAACTTATGGTTCAATGATAAAAATGATAAAAAAGAAAAGAATCAAAATGAAAAAGTAAACATAAAAATAAATACATATTCAAAATTAATATATGTATAAAAATTTTTAAAGTAGTTA	0.795504305653451	0.926444299468932	0.89113024188853	0.530709555080162	0.8551084418836121	0.7828389759324491
0.586015016383084	8:4376861:A:T:A:wC	0.668501418901841	31	0.44457946713757895	8	ApoA	239.82088931869202	239.82088931869202	239.82088931869202	UKBB	359.878639435346	381.0604713216249	326.483758797342	0.367384657460605	0.203323589374266	0.258352836258224	ATACTCAATGCTGGCCTGGCAAATTATATGGAATCTATAAAATATCTTTTAAATGGAAGAGTACCTAAATGCATGGATGAATGAACTTATGGTTCAATGTTAAAAATGATAAAAAAGAAAAGAATCAAAATGAAAAAGTAAACATAAAAATAAATACATATTCAAAATTAATATATGTATAAAAATTTTTAAAGTAGTTA	0.306421276781194	0.00393504495168524	0.205854176654601	0.110690028088034	0.00100948637580781	0.0852829724858769
0.159914662074382	21:43322304:A:C:A:wC	0.143306054241818	31	-0.296202107494107	21	TG	425.207301151606	425.207301151606	425.207301151606	UKBB	475.27845452951203	469.434624871592	346.221424534125	0.331939083670981	0.181285940098508	0.422439674089351	ATACTCACTGAAGTGTCTGCTTAAGATTCACCGATTTTATTTATTTAAGTTATACCTGAATAGAGTTGATGGAAAATGGCAAAAGCAAGCAAACAACAACAAAAAAATATCTAACCCTTTGGAAGATTTTGAACTTTGAAAGGCAAGGTAGTGACTCCTTTTCCCTCCCAAGAGTGCCTAAATACATAGAATAGTAACTA	0.852782820378872	0.627857565089561	0.6859365574739699	0.6299771130309689	0.4292373724481	0.48319680957653
0.0284730818178084	14:73489268:C:T:A:wC	0.473960485260818	30	0.0572434937331531	14	AST	492.829921084999	492.829921084999	492.829921084999	UKBB	502.8435225580751	684.845727068378	512.890600551493	0.114393041109768	0.122326172162122	0.0992631939064653	ATACTCCAGTGATACTGACTACAACAAACTGGTACTGGATACTATGTGCCAGACTGTGATAAAAATCATTTAAGCTGTGCCTCAGTTTCACTGGTACTTTACAGGATTGTTGATAGGACTCAAAAAGATTAGGAATGGAAAGGATTTTTATCACTTACCCTTGGCTATATAGTGATTGGTAAACAAGTATGTGAATTCAA	0.854071083347565	0.000313198034814373	0.626535560909295	0.8034337135963041	0.00010681611939484499	0.564152956345596
2.09452046562638	1:118258494:G:A:A:wC	1.47420759541106	31	2.5553200664831497	1	HbA1c	940.947204203475	940.947204203475	940.947204203475	UKBB	4019.55941454978	2614.60855046536	5529.527690334189	0.135138698482324	0.109060491382187	0.111099995536452	ATACTCACTTAATGCCTGGAAATAAACTCGGTGTTGTTTTTGGGGCGGAGACAGTGGAAGTGAGACCAGCCTTTTGGGCTGCATGGGAGCTGGGTGAGTACTGTAACTGCTGGCTTCCCCTCACTTCCCTGGTGACCTGCATGATGCAGCAGAGGCTCCCATAATCCACCTGGGAACATAACTCCATTGGCCTGAGAACC	9.143467208783536e-53	1.5852291339415203e-40	1.7871148856301588e-115	3.52098879825734e-54	1.2356562322328799e-41	4.641815184898287e-117
2.1010549665091003	1:118258494:G:A:R:wC	1.71227132446289	31	2.57985292410847	1	HbA1c	1185.80745367212	1185.80745367212	1185.80745367212	UKBB	5087.464245308121	3885.2870503853997	7089.628242448991	0.107342693790396	0.0962782561411242	0.0969848731577469	ATACTCACTTAATGCCTGGAAATAAACTCGGTGTTGTTTTTGGGGCGGAGACAGTGGAAGTGAGACCAGCCTTTTGGGCTGCATGGGAGCTGGGTGAGTGCTGTAACTGCTGGCTTCCCCTCACTTCCCTGGTGACCTGCATGATGCAGCAGAGGCTCCCATAATCCACCTGGGAACATAACTCCATTGGCCTGAGAACC	1.0769872536417496e-83	1.6885090195759095e-69	3.293209904302538e-154	2.610062564044929e-85	9.30067620489194e-71	6.685730392687436e-156
0.22895440362634495	12:111969448:C:T:R:wC	-0.182485549236271	30	-1.1131191029905	12	ALP	33.9978830407096	33.9978830407096	33.9978830407096	UKBB	39.9415026694945	29.9767651586758	15.6681583209166	0.397528880904293	0.6267246480822529	0.440467267651731	ATACTCATCTGTTCTAACTGAATTGTATACTACGAGCATATACTACTACACCATGTATTATACAGATTATATTAAAGACTATAATACTGAAGAATAACACAAAGAAACAAGTTGGGGATAAGAAACACAGTTAAGGGTGCAGGATGTATGGACTGGAACAACAAAACCAAGGGCACAGGTGGAGCCACGCTCCTCAGGCT	0.653889845321805	0.8412707049908579	0.0187960565555527	0.5646529830254511	0.770918702170373	0.0114998140642435
-0.0405246402946444	12:111969448:C:T:A:wC	-0.314062287585651	30	-0.490730402250443	12	ALP	45.5203792898228	45.5203792898228	45.5203792898228	UKBB	43.872770761717604	36.5748115462454	32.385956873473894	0.370887363307076	0.5026354986671889	0.289030487652281	ATACTCATCTGTTCTAACTGAATTGTATACTACGAGCATATACTACTACACCATGTATTATACAGATTATATTAAAGACTATAATACTGAAGAATAACATAAAGAAACAAGTTGGGGATAAGAAACACAGTTAAGGGTGCAGGATGTATGGACTGGAACAACAAAACCAAGGGCACAGGTGGAGCCACGCTCCTCAGGCT	0.937395745700119	0.6451175059072171	0.123517187957445	0.9129930920979872	0.532081921875782	0.089536083521836
-0.600814502523722	11:118677710:G:A:A:wC	-0.4760999777561571	33	-0.9025369275614892	11	DVT	526.9430969885178	526.9430969885178	526.9430969885178	UKBB	348.68693883514504	378.877705520109	282.259851879667	0.244065773672505	0.14803871562719598	0.118074674370455	ATACTCCACTTGATCTTAGCCAAAAGGCCAAGAGGCAATACAAACTCCATACTCTTCATGACTCTTCTTTATCCTTTCTTTCAAGTGAATGGAAGGTGAAGAAGTGGGGACACAGTCTTTTAAGAATCTTGGCTGAGGTGGGGAGCAGTGGCTCACACCTGTAATCCTAGCATTTTGGGAGACCAAGGCTGGTGGATCAC	0.0354396361578384	0.00314152787176385	9.92286105309837e-14	0.0138283771670148	0.00129967982873987	2.1093440594167002e-14
-0.66378717877889	11:118677710:G:A:R:wC	-0.41494331823716	33	-0.8075350351358391	11	DVT	622.029857653141	622.029857653141	622.029857653141	UKBB	391.46585648433603	466.86722096395	354.699642731466	0.235848964942769	0.126796912305518	0.102968466943203	ATACTCCACTTGATCTTAGCCAAAAGGCCAAGAGGCAATACAAACTCCATACTCTTCATGACTCTTCTTTATCCTTTCTTTCAAGTGAATGGAAGGTGAGGAAGTGGGGACACAGTCTTTTAAGAATCTTGGCTGAGGTGGGGAGCAGTGGCTCACACCTGTAATCCTAGCATTTTGGGAGACCAAGGCTGGTGGATCAC	0.0141055974467249	0.00261065323142767	2.1465687027905894e-14	0.00488594505521115	0.0010659961539112401	4.41498614935359e-15
0.0236273403336486	14:73489268:C:T:R:wC	0.5078056701002159	30	0.0836845249312424	14	AST	499.24823680878	499.24823680878	499.24823680878	UKBB	506.90853653635804	710.1082581323129	529.2719601819081	0.136568952575706	0.18328515493415096	0.0944042502350716	ATACTCCAGTGATACTGACTACAACAAACTGGTACTGGATACTATGTGCCAGACTGTGATAAAAATCATTTAAGCTGTGCCTCAGTTTCACTGGTACTTCACAGGATTGTTGATAGGACTCAAAAAGATTAGGAATGGAAAGGATTTTTATCACTTACCCTTGGCTATATAGTGATTGGTAAACAAGTATGTGAATTCAA	0.899724632072116	0.0129554992757788	0.441353536206412	0.862646181195575	0.0055957034775804895	0.375375786132089
0.0785596635559576	6:83663497:T:C:A:wC	0.14984221039658	28	0.0835689656200329	6	Eosino	294.195750441742	294.195750441742	294.195750441742	UKBB	310.22369591000097	325.918811044337	311.841081618512	0.341607915403828	0.173567456609382	0.451017550410634	ATACTAAGTTCTGTTGGCACAATATTGAACAAAAACAGACATTCCCCCATTCATTCAGTCAACACATATTTTAGTAGAGGAAAAAGGTGAACAAATAAACGAACAAGATCAAATAGTGGAAAGTGCTATGAAGAAAATTAAACAAGGTAAGATTACAGAGTAATGGTGATGTGAAGAAGGGGGGTCAGGTTGGGCCTCTC	0.8947985252506558	0.4845270575398429	0.9503276329019978	0.818114873942062	0.387968031046374	0.8530017137457641
-0.331908279575691	1:207635573:A:G:A:wC	-0.0719214512072925	33	-0.0997730545233826	1	Cholelithiasis,Depression_GP	514.959550292582	514.959550292582	514.959550292582	UKBB	410.298364188721	489.967820157173	481.11852053278	0.194969975797044	0.116596125609532	0.0947409926597897	ATACTAAGCTCTAGACCAGACAGTGGGGCCTGGGAGTGACATAAAAATGAATCTGATAGTCTTTGCCTTTGAGAAACTCCTACACTAGTTGTAAAGGCCGACTCTTAAATATATATTGTACTATGAGGTAGTTCTCTTATTTAAGAAGTGCTATGAGGTCATAGAGAAATAAATCATAAATGCTACCTAGAAGAATTAGA	0.17052807786557295	0.635801079091249	0.35981385858210496	0.0886886803864383	0.537338584637675	0.292288801436999
-0.18866610755588	1:207635573:A:G:R:wC	-0.0331636530278846	33	-0.226439060757942	1	Depression_GP,Cholelithiasis	576.478193828766	576.478193828766	576.478193828766	UKBB	506.168541318166	563.004441220256	491.268238590268	0.167343196650741	0.115897570426717	0.100065349238285	ATACTAAGCTCTAGACCAGACAGTGGGGCCTGGGAGTGACATAAAAATGAATCTGATAGTCTTTGCCTTTGAGAAACTCCTACACTAGTTGTAAAGGCCAACTCTTAAATATATATTGTACTATGAGGTAGTTCTCTTATTTAAGAAGTGCTATGAGGTCATAGAGAAATAAATCATAAATGCTACCTAGAAGAATTAGA	0.395919729128584	0.836525241736621	0.0377534574932348	0.25956484397602697	0.774766123519823	0.0236411261130768
0.178567273946192	5:31099404:A:G:A:wC	0.43726445917731205	29,30	0.42228702108198096	5	BFP,SHBG,TBil	700.828326371091	700.828326371091	700.828326371091	UKBB	766.994795877841	987.135926885044	913.9668999332761	0.152833502495892	0.0951280035410267	0.148010770089754	ATACCTTCAATTAGTACATAAGCCTTAATTTGTGTTTCTAGCAACAAAGGTTTACATTTCAATGTGATGTGATTTTTTTCATCTGCTTTTGAATATCCAGAGTTTTTGGCGAATGGATACAATTGGATAAATTGGCATGCTGGCTATTTGAAGAATTGGCTATTCACTTACTTGATCATTTATTGGACTGGTTTTGGGTA	0.2772603229263443	1.8665927154657185e-05	0.013861438539988615	0.20538325784989286	5.836006991627426e-06	0.004926903126986579
0.618770552097744	8:566619:A:G:A:wC	0.856174166154788	31	0.5976845202450921	8	LDLC	416.423910132856	416.423910132856	416.423910132856	UKBB	639.521283225966	754.018481865968	628.877906745913	0.30408899819646995	0.15448501089076902	0.20873851671432506	ATACCTGGGGACCACAACACGCACATCTGGGAACTGGAGCTGAAAAACAGATCAAGTCAGGGCTGGAGAGAGACAGAGAGAGAATAAGAGTGAGTGGGGGGAGGGAGGCAGAGACAGAGAAGGAGAGACAGACGGGGGCGCGGGGGACAGAGGCAGAGGGAGAGGAAGACAGAGAGGGACAGGGAGAGAGATAGAGACAC	0.143643226191482	1.71905736604316e-07	0.0160352639084769	0.0418676053601283	2.9883473595572204e-08	0.00419231051565188
-0.5773757084913299	20:54147399:C:A:A:wC	-0.342896758996082	29	-0.14139487831991102	20	BMI	549.121418057545	549.121418057545	549.121418057545	UKBB	367.7017752259871	433.1520262051671	497.356158863136	0.278100942231327	0.131782880906891	0.23162578964927	ATACCTGGGTGTGTCACCTTCTCAAGCACTTAGCATAACCTGAGTATATAGCAGAACTGTATTTTCTAGCCTCATTGTAGTTAGACTGTTATAATGTGAATGAGTTACAGCCAAGAGAATATAGGCAAAATGGTGAGCATCACTTCCAGGACTGAATCATACGTCTCCCCTTTGCACAATTTTCTCTTTTCTCTTCTTAC	0.0787758728921111	0.0187774939183583	0.693521029650647	0.0378812644924774	0.00926865631151037	0.541566857348834
-0.5733904507622309	20:54147399:C:A:R:wC	-0.49809870762223	29	-0.0337953682530188	20	BMI	408.6165406819229	408.6165406819229	408.6165406819229	UKBB	274.316873366008	289.291151337351	399.531520841506	0.26816901418742	0.152514498735172	0.24385336764328894	ATACCTGGGTGTGTCACCTTCTCAAGCACTTAGCATAACCTGAGTATATAGCAGAACTGTATTTTCTAGCCTCATTGTAGTTAGACTGTTATAATGTGACTGAGTTACAGCCAAGAGAATATAGGCAAAATGGTGAGCATCACTTCCAGGACTGAATCATACGTCTCCCCTTTGCACAATTTTCTCTTTTCTCTTCTTAC	0.0690115894087669	0.0025941101583177107	0.93766626834682	0.0325030966108726	0.0010911271750695401	0.88977502078263
0.8967572467871959	12:9136622:A:T:R:wC	0.841360445161696	31	1.12199916166545	12	LDLC	198.20087553835495	198.20087553835495	198.20087553835495	UKBB	368.903858962174	355.07977417722	430.40339564275706	0.3940874027039379	0.23653379052092605	0.282720879211074	ATACCTGTAGGTTGTATCCCAAATTTGGGGAATATTTGATCATTACTTTTTCAAATTCCTTTCCGATTTCATTATATGTCCCCTTTATTTTGGGGGACTACAGTTTCACTTTTGTTATACTATTTGGCATTGTTCATAGGTCACTGAGGTTCTGTTCATTTTTTTCTCCCATTTTTTCCCTCTATTCTTCATATTGGATT	0.0873681356923895	0.00155246281070075	0.00037327683784860497	0.0228742251768282	0.000375055309769873	7.230354258166032e-05
1.45307582818144	12:9136622:A:T:A:wC	0.842265946340773	31	1.51424744235172	12	LDLC	163.526363436707	163.526363436707	163.526363436707	UKBB	448.072598720576	293.276590569716	466.719499824806	0.39779770672473	0.279425429579682	0.29332147398855296	ATACCTGTAGGTTGTATCCCAAATTTGGGGAATATTTGATCATTACTTTTTCAAATTCCTTTCCGATTTCATTATATGTCCCCTTTATTTTGGGGGACTTCAGTTTCACTTTTGTTATACTATTTGGCATTGTTCATAGGTCACTGAGGTTCTGTTCATTTTTTTCTCCCATTTTTTCCCTCTATTCTTCATATTGGATT	0.0014756291324723699	0.00936945474135042	1.60155018756318e-06	0.00025939533914947596	0.00257591587429201	2.4378290415609004e-07
-0.5609080326462691	17:40289875:G:A:A:wC	-0.207429728041177	32	-0.431679340733764	17	AID_Combined	204.31146574721402	204.31146574721402	204.31146574721402	UKBB	138.103058015676	176.686217546602	151.25316052456802	0.38579840758844	0.331136229701181	0.323100331487765	ATACCTGTAGTCCCAGCTACTCGGGAGGCTGAGGCAGGAGAATCGCTTGAACCCGGGAGGCAGAGGTTGCACTGAGCTGAGATAGTGCCACTGCACTCCAGCCTGGCGAGAGAGCGAGACTCTGTCTCAAAAAAAAAAAAGACAATCAAAAAGATGATACCTGAATTGGAAAAGACCAACGGAGAACAAAGATACCCAAA	0.290335911927787	0.694946173128594	0.31228762352293	0.14597710339203102	0.531040740229752	0.18153177506261495
-0.6001708718871359	17:40289875:G:A:R:wC	-0.364262105612078	32	-0.305736565769187	17	AID_Combined	240.070997288329	240.070997288329	240.070997288329	UKBB	158.062454772087	186.42360210569905	194.605932455376	0.50832153368207	0.333814895704568	0.3095039338622331	ATACCTGTAGTCCCAGCTACTCGGGAGGCTGAGGCAGGAGAATCGCTTGAACCCGGGAGGCAGAGGTTGCACTGAGCTGAGATAGTGCCACTGCACTCCGGCCTGGCGAGAGAGCGAGACTCTGTCTCAAAAAAAAAAAAGACAATCAAAAAGATGATACCTGAATTGGAAAAGACCAACGGAGAACAAAGATACCCAAA	0.417077156635496	0.4464922891237551	0.47924690886613	0.237725332405111	0.275180550258643	0.323237028530255
1.9697276320054296	3:57058546:C:T:R:wC	2.06710459128538	33	1.9348264698547304	3	Depression_GP	833.5164897363319	833.5164897363319	833.5164897363319	UKBB	3262.938059769	3490.5850146501507	3184.68037887065	0.0825561844709808	0.0777573682853415	0.0687486809158164	ATACCTGTATATGGCTTATTTCTGTAATAAAACAAAAAAAAATCCACTTTGTGTAGGGTAAGAGCAATTTTGTTTTTTTCTTTTTTTGAGACGGAATCTCGCTCTGTCGCCCAGGCTGGAGTGCAGTGGTGCGATCTCGGCTCACTGCAAGCGCTGCCTCCCGGGTTCACGCCATTCTCCTGCCTCAGCCTCCCAAGTAG	2.7737240873861387e-124	1.798327030181289e-154	9.961925017875424e-173	8.120544244828767e-126	1.0384422190278794e-155	2.8805359860752684e-174
1.89714184389759	3:57058546:C:T:A:wC	1.96205694674072	33	1.78274307178374	3	Depression_GP	912.079071886227	912.079071886227	912.079071886227	UKBB	3397.96477673997	3554.3523102489703	3139.3588411312	0.0948717185996289	0.0805329129013483	0.0647314800736468	ATACCTGTATATGGCTTATTTCTGTAATAAAACAAAAAAAAATCCACTTTGTGTAGGGTAAGAGCAATTTTGTTTTTTTCTTTTTTTGAGACGGAATCTTGCTCTGTCGCCCAGGCTGGAGTGCAGTGGTGCGATCTCGGCTCACTGCAAGCGCTGCCTCCCGGGTTCACGCCATTCTCCTGCCTCAGCCTCCCAAGTAG	1.4184919159701892e-87	6.3003277160545155e-130	1.8779184609809988e-165	5.858431392869057e-89	4.1789049063569673e-131	5.736962564207896e-167
-0.433507392511674	5:166834397:C:A:A:wC	-0.533569172619557	30	-0.259044831308562	5	GGT	648.175818621419	648.175818621419	648.175818621419	UKBB	478.81186430969706	448.082919553935	542.094322228996	0.115537305660931	0.14683354331547302	0.0945110932088635	ATACCTGTATCTATGTTCTGCAAGTGATGGCATCTTTAGCAAACTAGAACATAGGTACTAGTTAAAGGAGCTGAGCTGTGTTCCCAGCTGGTTGTTGCTATCTTGGAATTAGTACAGAATTTCCCAGATCTTGTAATTTTCCAAGTAAGTCCAGATATCAATATATTTTTTAACACTGTGAAGTCTCTTACTACCTGAAT	0.00045966300115456106	0.00078245609398636	0.0104752858569896	0.000175360285100854	0.000279237235406682	0.00612723834830102
-0.5023647401409821	5:166834397:C:A:R:wC	-0.3649221383892561	30	-0.382788559811625	5	GGT	541.068180142489	541.068180142489	541.068180142489	UKBB	382.39313770713	419.9933161107441	415.837023918399	0.12401060246640598	0.166987193385086	0.0979443269882774	ATACCTGTATCTATGTTCTGCAAGTGATGGCATCTTTAGCAAACTAGAACATAGGTACTAGTTAAAGGAGCTGAGCTGTGTTCCCAGCTGGTTGTTGCTCTCTTGGAATTAGTACAGAATTTCCCAGATCTTGTAATTTTCCAAGTAAGTCCAGATATCAATATATTTTTTAACACTGTGAAGTCTCTTACTACCTGAAT	0.00014225426359293502	0.0571967686388849	0.00020403236309463898	5.1003093133524e-05	0.0288646526649249	9.297633505219959e-05
-0.5308916222964982	10:64552934:A:G:R:wC	-0.263773884416294	28,29,30	-0.5483134705721203	10	Eosino,SBP,SHBG	458.404329350981	458.404329350981	458.404329350981	UKBB	294.645506860573	401.58907582102603	285.703131724393	0.3071067236291189	0.18229018150176	0.8619389966094251	ATACCTGTCCTTCTCTAGACTTTTATATTTTATTTACAGTAACTATCCAAAATTAACTTGGGACACCCAACATGAAGTGGCAAAGAAAGTGCAATAGACAACAACTACTACACCATCTATATAGTCTTCTTTACCTTTTTTAAAAATAGAGTTTATTTTAGAGCAGTTTTAGGCTCACAGAAAAACTGAGTGAAAGGTAC	0.04835201153332863	0.3229967512195716	0.3774481409430957	0.020876027856799817	0.255515545754634	0.2274241773790878
-0.4584869406517684	10:64552934:A:G:A:wC	-0.1920223085918807	28,29,30	-0.5612266764514127	10	Eosino,SBP,SHBG	434.513223427607	434.513223427607	434.513223427607	UKBB	275.649397202228	426.58155978928	290.756963690162	0.335572186961399	0.178375134271258	0.8452583781063159	ATACCTGTCCTTCTCTAGACTTTTATATTTTATTTACAGTAACTATCCAAAATTAACTTGGGACACCCAACATGAAGTGGCAAAGAAAGTGCAATAGACGACAACTACTACACCATCTATATAGTCTTCTTTACCTTTTTTAAAAATAGAGTTTATTTTAGAGCAGTTTTAGGCTCACAGAAAAACTGAGTGAAAGGTAC	0.2658381767278235	0.510230576986081	0.3808664410766655	0.22152749859720788	0.4623853077739682	0.2313281088757747
0.5991136928147099	4:7857032:C:G:R:wC	1.5839278137228	33	0.184608316180083	4	Glaucoma	654.7599026595379	654.7599026595379	654.7599026595379	UKBB	989.3431996328819	1962.5490844821	745.0897917216852	0.162177306942169	0.092536022887291	0.0815271726684414	ATACCTGTTGCCACAGCAATAAGCTTTCACTACCTCTGAGTCACAAGGAAGACAGCAATCGGAAGAGAGGCTTGTGTGTGAGGCACTCGGTGTCCTTCTCAAAACCTTTCCTGTACTGACAATCTCTTTGGGTTCAAAAAGTACTTGGCCCACAGTGTTTTATAATACCCTGTTGCCCTTCCTACCCAGAAAGGGGACAG	0.0008238972052680718	1.0645130914995396e-64	0.0376248604518997	0.00022058931796675897	1.1107485014253396e-65	0.0235508909776241
0.774299148715636	4:7857032:C:G:A:wC	1.7952631598616695	33	0.4819625792232961	4	Glaucoma	807.124226057461	807.124226057461	807.124226057461	UKBB	1379.18005002561	2800.3236405346697	1127.67230286533	0.115627207049666	0.097341429598276	0.0758233672949223	ATACCTGTTGCCACAGCAATAAGCTTTCACTACCTCTGAGTCACAAGGAAGACAGCAATCGGAAGAGAGGCTTGTGTGTGAGGCACTCGGTGTCCTTCTGAAAACCTTTCCTGTACTGACAATCTCTTTGGGTTCAAAAAGTACTTGGCCCACAGTGTTTTATAATACCCTGTTGCCCTTCCTACCCAGAAAGGGGACAG	1.37541142227245e-10	6.211792267665988e-75	7.775769889867658e-10	2.13450793011818e-11	5.940924573531078e-76	2.0655580013628e-10
0.6795365802500386	9:93552450:A:G:R:wC	0.8944729677389509	27,28	0.329222939149401	9	Mono,Plt	445.023109288144	445.023109288144	445.023109288144	UKBB	735.9057084584081	773.940004993828	625.178883676398	0.16012019130409302	0.103308313466786	0.280867323545472	ATACCTTAGGGCATTGTTGAGAACAACAGAGAAATCAGCAGGCCACTAGAACAGGCTAAGATCTGTTGTGACACCAATAACAAACCGGACATAAGCTCAACAAGGAGATTAGAGACAGAGAGAGCCAAAGCGATCCCCACTCAGACCACAGTCATCCTGATGGTCAGAGAGACAGTTTCCACACCCAAGATGGCACTCAC	0.00015440784508598515	5.584712423019017e-17	0.4000104004374649	3.622354932092711e-05	1.1456699673538054e-17	0.2748570923971581
0.8535364709404445	9:93552450:A:G:A:wC	1.0183761705540195	27,28	0.6428307157078339	9	Mono,Plt	604.937666514722	604.937666514722	604.937666514722	UKBB	1090.19120080085	1163.83429874848	866.553318123394	0.152294531763231	0.0894503198319082	0.246123127033614	ATACCTTAGGGCATTGTTGAGAACAACAGAGAAATCAGCAGGCCACTAGAACAGGCTAAGATCTGTTGTGACACCAATAACAAACCGGACATAAGCTCAGCAAGGAGATTAGAGACAGAGAGAGCCAAAGCGATCCCCACTCAGACCACAGTCATCCTGATGGTCAGAGAGACAGTTTCCACACCCAAGATGGCACTCAC	5.200965406764799e-08	3.446080872607297e-32	0.005031883813566399	9.127214723309993e-09	5.414762449140382e-33	0.0009055520000708242
0.471882879473057	8:566619:A:G:R:wC	0.277496072951162	31	0.0544691949866504	8	LDLC	389.676240224171	389.676240224171	389.676240224171	UKBB	540.689356461344	472.3298938329911	404.403287008211	0.33062895607042203	0.18258886435549804	0.268023837014879	ATACCTGGGGACCACAACACGCACATCTGGGAACTGGAGCTGAAAAACAGATCAAGTCAGGGCTGGAGAGAGACAGAGAGAGAATAAGAGTGAGTGGGGAGAGGGAGGCAGAGACAGAGAAGGAGAGACAGACGGGGGCGCGGGGGACAGAGGCAGAGGGAGAGGAAGACAGAGAGGGACAGGGAGAGAGATAGAGACAC	0.3861403225690371	0.271086848885681	0.922306749365037	0.153514207334025	0.128564668131545	0.838959025486462
2.28505568049407	6:126089285:G:C:R:wC	2.4677894308331	29	1.62423546561039	6	BMI	826.457504775048	826.457504775048	826.457504775048	UKBB	4026.0010417974404	4572.519727978929	2547.5544727064002	0.0806230615202457	0.106528699231529	0.115760210058614	ATACCTGGCTAATTTTTTTTCTGAGGATTTTCTGAGGATTACATGAGATAATGTTCATAAGACCTGACACATAGTATATTATCAATAAATGATAGTGCAGCTTATTCAAATTTAGTTTATTAAAGATGTTTTAATATCCACATTAAGTCTCATTTGGTCTTTTTTTTTTTCTTATTCAGAGTCTTGCTCTGTAGCCCAGG	2.3450460098204682e-175	1.4031436731117394e-117	1.52892284461343e-43	1.0368004310066994e-176	1.0148962141248792e-118	1.0067268323125299e-44
2.3004360798202	6:126089285:G:C:A:wC	2.43178870141065	29	1.48646782024418	6	BMI	580.537651113935	580.537651113935	580.537651113935	UKBB	2857.06800339654	3131.938556688689	1625.9925299518	0.0866171049123975	0.107211044526771	0.12445472792721303	ATACCTGGCTAATTTTTTTTCTGAGGATTTTCTGAGGATTACATGAGATAATGTTCATAAGACCTGACACATAGTATATTATCAATAAATGATAGTGCACCTTATTCAAATTTAGTTTATTAAAGATGTTTTAATATCCACATTAAGTCTCATTTGGTCTTTTTTTTTTTCTTATTCAGAGTCTTGCTCTGTAGCCCAGG	4.1735586484453976e-154	8.988177116277686e-113	8.61652178379663e-32	2.038784725979268e-155	6.705650599733955e-114	6.99159188771612e-33
0.3752013692038383	8:72422754:G:T:R:wC	0.16506983616815932	29,30,31	0.4539726070765957	8	AST,SHBG,TG	444.71257063547995	444.71257063547995	444.71257063547995	UKBB	560.271242305662	529.125038942533	556.764052137472	0.31884486297957104	0.185090973352904	0.210316930694618	ATACCTGAGACTGGGTAATTTATAAAGAAAAGAGGCTTAATTGACTCACAGTTCTCCATGGCCAGAGAGGCCTCAGGAAACTTACAATCATGGCAGAAGGTACCTCTCCACAGGGCGGGAGGAGAGAGAATGAGTGCCGAGCGAAGGAGAAAGCCCCTTATAAAACCAACAGATCTGGTGAGAATTCACTCACTATTATG	0.18180302739140186	0.315582522494055	0.07843928059903414	0.07949069373823052	0.2694844385983368	0.04113908883562749
-0.164591765354461	9:28063374:A:G:A:wC	-0.36608642840617	32	-0.186172168580186	9	CRP	223.554083684576	223.554083684576	223.554083684576	UKBB	199.82566092725898	173.343598554855	196.21086085242402	0.32451554990655	0.535364180769462	0.325969313223232	ATACCTCACAGAGATTTTTCTGAAACAATATTAATTTTTTAAAACCAGTGGGTCTTTGATTCATATAATATTAATAGAGTCATGTAATATATGCCAGGCGCTATGCTTAAGTTTTACAACAATCCTGTGGTAGAAAGTAGGTCAATATTATTATCCACATTTTTTTTTTTAAAGACAAGGTCTTGATATGTTGCCCAAGC	0.776618919454312	0.6645560382565511	0.706063959631225	0.6120199464836059	0.494096274233107	0.5679087902939389
0.312967557158677	1:54001820:T:C:A:wC	0.6942651007621661	32	-0.0793241969586007	1	Balding_Type4	1160.32261184391	1160.32261184391	1160.32261184391	UKBB	1441.53768843801	1877.46980144695	1097.48189744536	0.12732855136363302	0.125624136819946	0.140767468558414	ATACCTCAGATGTAAGAAGGGGCACACTGTGGGGGCTCTGTGAACCACTGTGTGCAGAGGCATCAGCGCTCTGACGCCATCTGTCCATGCAGAGAATGACACAGGCACCTTCTGTCGAGGGTGGATTTGAGACACACTGGCTCAAATAACCAAAAACACAACAGACTGATCTGGCTAGAAGGAAGGGCTCCCACACCATG	0.0419584883357314	1.7609766310213302e-07	0.7102528900013979	0.0139731574819275	3.26633244869623e-08	0.573086101447853
0.0605039473685014	1:54001820:T:C:R:wC	0.0063266038424747715	32	0.353222964527295	1	Balding_Type4	1048.82638555162	1048.82638555162	1048.82638555162	UKBB	1094.10339494068	1053.25460229986	1341.07503521604	0.152678461352167	0.165348229333406	0.15696953892210094	ATACCTCAGATGTAAGAAGGGGCACACTGTGGGGGCTCTGTGAACCACTGTGTGCAGAGGCATCAGCGCTCTGACGCCATCTGTCCATGCAGAGAATGATACAGGCACCTTCTGTCGAGGGTGGATTTGAGACACACTGGCTCAAATAACCAAAAACACAACAGACTGATCTGGCTAGAAGGAAGGGCTCCCACACCATG	0.830822923738856	0.98555669096386	0.0611582194420211	0.6918959351654549	0.969478547618088	0.0244321666944975
0.24154407949068105	19:4141842:T:C:A:wC	0.707222073504097	31	0.462044516838653	19	ApoA	548.907949074516	548.907949074516	548.907949074516	UKBB	648.6950017235421	896.4722533679968	755.257559132415	0.3787337063526721	0.173836703765993	0.234777822513846	ATACCTCAGTCTCCCGAGTAGCTGGGACTACAGGCGCCCGCCACCATGCCCGGCTAATTTTTTGTATTTTTTTTTTTTTTAGTAAAGACAGGGTTTCACCGTGTTAGCCAGGATGGTCTTGATCTCCTGACTTCGTGATCCACCCACCTCCGCCTCCCAAAGTGCTGGCATTACAGGCATGAGCCACCACGCCCGGCCAA	0.7903009061076399	0.00021743523018386105	0.133154672458936	0.523624986263951	4.73547993492254e-05	0.0490671741322834
0.715053713994073	19:4141842:T:C:R:wC	0.468949271698267	31	0.671368377036439	19	ApoA	594.455862931546	594.455862931546	594.455862931546	UKBB	976.039620710975	823.021904630253	947.067859422894	0.255591807076954	0.15160201526849698	0.17283839107030702	ATACCTCAGTCTCCCGAGTAGCTGGGACTACAGGCGCCCGCCACCATGCCCGGCTAATTTTTTGTATTTTTTTTTTTTTTAGTAAAGACAGGGTTTCACTGTGTTAGCCAGGATGGTCTTGATCTCCTGACTTCGTGATCCACCCACCTCCGCCTCCCAAAGTGCTGGCATTACAGGCATGAGCCACCACGCCCGGCCAA	0.023727611496470003	0.00734035360584027	0.000519409612674611	0.0051477545700731285	0.00197949389571071	0.000102595285906865
-0.0195654190998452	20:6469515:G:A:A:wC	0.38707416695761504	30	-0.613900870997355	20	ALP	359.396453145171	359.396453145171	359.396453145171	UKBB	354.57028432371806	469.9242007963391	234.871673948564	0.130251535803209	0.144867179984153	0.119051622841656	ATACCTCATACGGTTTAAACAAATATAGACAAATACGTATTAGATTGTATGTAATCAAAATATATTTTATATGTTCACAAACTTTCACACCTCATAAACATGTATATACATACACATATAATCAAGCATATTTAAGGTGGAGGGAGCCCATTCCACACCTAATTATGTCAAAGGAAGCTGGTGTCATTCCCTGAAGGAGA	0.91359422690819	0.0170226600222699	7.15461754535138e-07	0.8805969019632172	0.0075417615606169705	2.51482410319601e-07
-0.115649016896303	20:6469515:G:A:R:wC	0.362293952179277	30	-0.443970890043124	20	ALP	390.29551786544295	390.29551786544295	390.29551786544295	UKBB	360.32168012184195	501.76184210688905	287.16322557348497	0.128161831388961	0.14261353349295	0.127485271782774	ATACCTCATACGGTTTAAACAAATATAGACAAATACGTATTAGATTGTATGTAATCAAAATATATTTTATATGTTCACAAACTTTCACACCTCATAAACGTGTATATACATACACATATAATCAAGCATATTTAAGGTGGAGGGAGCCCATTCCACACCTAATTATGTCAAAGGAAGCTGGTGTCATTCCCTGAAGGAGA	0.464355742124691	0.0241317506136153	0.000993629645287399	0.366861905314657	0.0110729012582702	0.0004967052899939178
0.28211101578624104	8:72422754:G:T:A:wC	0.2333493604419507	29,30,31	0.6057410766990953	8	AST,SHBG,TG	545.976172589728	545.976172589728	545.976172589728	UKBB	557.578843024117	643.850280121696	825.3273399572009	0.4068814150504029	0.151040805513428	0.191016761647182	ATACCTGAGACTGGGTAATTTATAAAGAAAAGAGGCTTAATTGACTCACAGTTCTCCATGGCCAGAGAGGCCTCAGGAAACTTACAATCATGGCAGAAGTTACCTCTCCACAGGGCGGGAGGAGAGAGAATGAGTGCCGAGCGAAGGAGAAAGCCCCTTATAAAACCAACAGATCTGGTGAGAATTCACTCACTATTATG	0.335168234932912	0.16344712810346962	0.00203831791542231	0.32529105890937776	0.08674412073004452	0.0006060974830668985
2.10399050952375	1:90377253:C:CT:A:wC	1.93724032426226	33	0.53492131790445	1	Glaucoma	578.748692668284	578.748692668284	578.748692668284	UKBB	2484.29459473617	2215.93736686578	839.445389488915	0.0935405074499548	0.0933214590200003	0.108246219099445	ATACCTGCCTCCCCCGCTTGCTGTTGTACCAGCCTTTTGTTTCATCCCCAGCTGAGATTTGAGAGGTGAATATTCACTTTCCCACATACCCTTGCACACTGTGAGCCAGACTTTTTCACCGAAAGTGCTCAGGCCAAAGTGTCAGGTGACTCTCAGCTGCCAGATCCAGCGGTCACTTTTGCCCCTTAACGTGCGTGACT	1.4643124867731592e-110	1.2364541613290592e-94	2.2200389230980303e-06	4.8789426109565675e-112	1.0211088722010499e-95	7.744073161005421e-07
1.5413534944850302	11:19401166:C:T:R:wC	3.09896886466953	32	0.7729285595572131	11	LOY	1602.47748813375	1602.47748813375	1602.47748813375	UKBB	4665.62684470543	13728.318294845703	2739.4115651786897	0.0977321819659818	0.101234003725057	0.151616970880538	ATACCTGAGTGGCCGTTGTGGAGGAAAGGGCAGAGAAATGGGAGGAGAGAAAGTGACAGCCTCCTTAGATTACTGACACCTGCTGGGCTTGGCCACATCCGCTGCCCTGACTCTTCCCTCCTCCGGCATCTTCCCGGTCCTGTTGTGGCTCTGGTGAGCTGACCAGAGCTTCACATGGACTTCTTCCAGGTCTTTCTCTA	9.099292624634219e-55	3.4481716740362274e-204	2.0579169085890303e-06	4.911014066519098e-56	8.490637860990533e-206	3.43437324020622e-07
0.8939134985482541	11:19401166:C:T:A:wC	2.35625533189972	32	-0.142935742939518	11	LOY	1163.9655403196	1163.9655403196	1163.9655403196	UKBB	2164.06211561846	5959.34916606891	1055.33716194914	0.120131572732281	0.120038879636059	0.164986075909364	ATACCTGAGTGGCCGTTGTGGAGGAAAGGGCAGAGAAATGGGAGGAGAGAAAGTGACAGCCTCCTTAGATTACTGACACCTGCTGGGCTTGGCCACATCTGCTGCCCTGACTCTTCCCTCCTCCGGCATCTTCCCGGTCCTGTTGTGGCTCTGGTGAGCTGACCAGAGCTTCACATGGACTTCTTCCAGGTCTTTCTCTA	7.67657631880863e-13	1.6381518733065794e-84	0.543683642011639	9.983488863787248e-14	8.724412824903676e-86	0.38629806819821
-0.529432711653454	12:25592601:G:A:A:wC	-0.502923451663651	27	-0.462219659811184	12	Lym	225.799135235752	225.799135235752	225.799135235752	UKBB	156.365428619251	159.364414143738	163.985058130374	0.169237126905097	0.17534250056922196	0.169641633879859	ATACCTGAGTTTATGCTAGCAGAGTGACTCTTGATGGGCCCCTAAATAGCTTCAGGAGGGGAGCTATTTGCCAGAGGAGTCGACCATTGTAATTAGTGGATTGAAACTTTCAACTTCACCTCTGAACCTCCAGGGAGGAGAAAGAAACTAGAGATTGAGTTTAATCATGACCAATGGTTTAATCAATCATGCCTACATAG	0.00414749524688062	0.00912542362943489	0.0118681625434984	0.0017579161176223	0.00412769157729787	0.00643632692287805
-0.25923579905075	12:25592601:G:A:R:wC	-0.467562652477887	27	-0.729356347312879	12	Lym	309.050290781863	309.050290781863	309.050290781863	UKBB	259.346905197792	222.88562359518502	185.79391587403597	0.141826632648732	0.164296207977538	0.169324786465697	ATACCTGAGTTTATGCTAGCAGAGTGACTCTTGATGGGCCCCTAAATAGCTTCAGGAGGGGAGCTATTTGCCAGAGGAGTCGACCATTGTAATTAGTGGGTTGAAACTTTCAACTTCACCTCTGAACCTCCAGGGAGGAGAAAGAAACTAGAGATTGAGTTTAATCATGACCAATGGTTTAATCAATCATGCCTACATAG	0.112734125295815	0.00973730337635028	4.2925108787593e-05	0.0675741959174044	0.0044292809193539106	1.65154923158055e-05
-0.5356264915349571	1:201870221:A:G:R:wC	-0.197227852718948	29	-0.253756391215489	1	BMI	440.699457229406	440.699457229406	440.699457229406	UKBB	305.350541016312	384.43311366412905	369.61401940606004	0.215417069632659	0.13502861655932	0.203296555225288	ATACCTGCAAAGGTTGTGGCAGTTCCTTTTATGGAGTATTCTCAGACCCAGAATTGCCCTTTCCTATCATGGGTGATTTAGAAGGACTGCTTCCAAGCAATGCCCTGCCAAGCACATTGGAACCTGAGGCAAAAGGAGAAATACTAACACTGATCCTGTCTTTAAAATTTTGCATTGGTGTTTATTGTGGACTTTTTGCA	0.0305702760260503	0.21542820359836606	0.35711463805851795	0.0129020122680926	0.144114966043256	0.211954886716911
-0.785477016091434	1:201870221:A:G:A:wC	-0.184133931809065	29	-0.227894398818476	1	BMI	559.8794954901999	559.8794954901999	559.8794954901999	UKBB	324.478189767924	493.134293335898	478.237835082712	0.20929658303481305	0.11438153174622198	0.210750101507907	ATACCTGCAAAGGTTGTGGCAGTTCCTTTTATGGAGTATTCTCAGACCCAGAATTGCCCTTTCCTATCATGGGTGATTTAGAAGGACTGCTTCCAAGCAGTGCCCTGCCAAGCACATTGGAACCTGAGGCAAAAGGAGAAATACTAACACTGATCCTGTCTTTAAAATTTTGCATTGGTGTTTATTGTGGACTTTTTGCA	0.000572282853124388	0.167494737107947	0.43717587296969	0.000174774371400258	0.10743667206732	0.27954192539652506
2.11539880732687	1:90377253:C:CT:R:wC	1.7218480143151298	33	0.4041672226384721	1	Glaucoma	521.804408775261	521.804408775261	521.804408775261	UKBB	2262.42411214573	1723.51480733637	692.602107240482	0.0929368704688921	0.0892983619129267	0.0974044276167771	ATACCTGCCTCCCCCGCTTGCTGTTGTACCAGCCTTTTGTTTCATCCCCAGCTGAGATTTGAGAGGTGAATATTCACTTTCCCACATACCCTTGCACACGTGAGCCAGACTTTTTCACCGAAAGTGCTCAGGCCAAAGTGTCAGGTGACTCTCAGCTGCCAGATCCAGCGGTCACTTTTGCCCCTTAACGTGCGTGACT	3.364646572359378e-113	8.434592439713056e-82	8.10264769095462e-05	1.0996522727243192e-114	7.612678512285955e-83	3.3338837665371005e-05
-0.40638860091041895	5:31099404:A:G:R:wC	-0.2063965124333605	29,30	0.07095619472581441	5	SHBG,BFP,TBil	879.699045013282	879.699045013282	879.699045013282	UKBB	627.580982625898	815.303498136967	881.0438526661459	0.15714263782391402	0.107397795649939	0.17479495315575194	ATACCTTCAATTAGTACATAAGCCTTAATTTGTGTTTCTAGCAACAAAGGTTTACATTTCAATGTGATGTGATTTTTTTCATCTGCTTTTGAATATCCAAAGTTTTTGGCGAATGGATACAATTGGATAAATTGGCATGCTGGCTATTTGAAGAATTGGCTATTCACTTACTTGATCATTTATTGGACTGGTTTTGGGTA	0.003572915517125925	0.205523489322755	0.5311904018383017	0.001313096574820296	0.15407503095796235	0.5183550863876671
0.14397876604067095	11:27656789:G:T:R:wC	0.20727519701155894	32	-0.00306119186320721	11	Age_at_Menarche	193.315240325942	193.315240325942	193.315240325942	UKBB	214.17265537904495	223.18628287923698	193.48613180350296	0.3792827564297751	0.376542210653015	0.414051443968959	ATACCTTTCCAATTAAAAATGATTTTAAACTAGGCAACTTAGGCAAATTATTCTTTTCCTTCATGTACCTGGGCTTTCCCGCCTCATCTAAGCACACTTGTTCTTTCTAATGCTCCCTGACTGTAACCAAAACCTCCAGAGCCCTTCATCCATCCTCTGATTGCCATGAATTGCCAACATCAGATAAATAGTTTAAAAAG	0.839368448121388	0.7356129367091959	0.996941416424712	0.7042364264744191	0.5819970365300721	0.994101082099946
1.12637636615644	1:172777357:T:C:R:wC	-0.213154182570382	33	0.25747254381736395	1	DVT	303.19550961205005	303.19550961205005	303.19550961205005	UKBB	661.159601320004	261.285568476221	360.71005043828796	0.159856462448863	0.147409250603805	0.117390045269939	ATACTAAGCATAGCACCTGATAGTTACATTTTTTGATTCTCTCCCTCCTTCTAACCTCCTTCCTCAAGTAGGCCCCAGTGGCTGTTCTTCTCTTTGTGCTTTTTGATTCTCATTATTTAGCTCCACTTATAAGTGAGAACATGGGGTATTTGCTTTTCTGTTCCTGTGTTAGTTTGCTAAGGATAATGGCCTCCAGCTTC	1.2460739470284199e-11	0.22284922250372	0.0444673785850868	1.83904953393031e-12	0.14817642893061495	0.0282851843587843
-0.348792429564914	11:27656789:G:T:A:wC	0.514667062803055	32	0.8485301360190921	11	Age_at_Menarche	317.80317552473497	317.80317552473497	317.80317552473497	UKBB	249.03283298235803	453.563206047316	572.119776264302	0.307665035420109	0.22577913245509	0.787713029002157	ATACCTTTCCAATTAAAAATGATTTTAAACTAGGCAACTTAGGCAAATTATTCTTTTCCTTCATGTACCTGGGCTTTCCCGCCTCATCTAAGCACACTTTTTCTTTCTAATGCTCCCTGACTGTAACCAAAACCTCCAGAGCCCTTCATCCATCCTCTGATTGCCATGAATTGCCAACATCAGATAAATAGTTTAAAAAG	0.441079818873674	0.0612471125497354	0.4331740864164679	0.256930531070112	0.0226364315475002	0.281387715267524
0.8638715995886059	7:5434549:G:A:A:wC	0.5644176738903579	27	0.712136324165065	7	Lym	162.78109949933202	162.78109949933202	162.78109949933202	UKBB	295.926388714118	240.287098765447	265.937390690681	0.159658471442972	0.14812759103703502	0.135137894282765	ATACGGCAGGAAGCCCCCCACAGCAGACCCTCAGCCCTGGGCACCCCGCACCCTCGGAGGAGGGCCTTCCACCCCTGCCGCCCAACCAGCCCAGATCCGACCCGGCACCATTCTCCCCATCTGCAGGTGGAATCCTGAAGTCGGTGGCGCACTGGGACTTCCAGAGGCCACAGGGCAAGGCGGTGGGGGACTTACAGGCG	2.3634686871567501e-07	0.00037522764573800696	4.26935361697126e-07	6.276238066113691e-08	0.000138771298864721	1.36646012351992e-07
0.897225243042549	7:5434549:G:A:R:wC	0.393504942718636	27	0.6614717433576079	7	Lym	291.815936573954	291.815936573954	291.815936573954	UKBB	544.352184631569	383.942867202298	460.317137620281	0.117848382793765	0.128319711152809	0.12043000195996	ATACGGCAGGAAGCCCCCCACAGCAGACCCTCAGCCCTGGGCACCCCGCACCCTCGGAGGAGGGCCTTCCACCCCTGCCGCCCAACCAGCCCAGATCCGGCCCGGCACCATTCTCCCCATCTGCAGGTGGAATCCTGAAGTCGGTGGCGCACTGGGACTTCCAGAGGCCACAGGGCAAGGCGGTGGGGGACTTACAGGCG	1.37633385250964e-13	0.00501330991005267	1.2876029346889695e-07	2.67006569032006e-14	0.0021650997378786893	3.96098002236312e-08
-0.0318980276012236	10:14351006:C:G:R:wC	0.365797538863915	33	0.0408092112538697	10	Migraine_Self	353.75452012844596	353.75452012844596	353.75452012844596	UKBB	345.721053794717	455.310358149541	362.567160243014	0.185088241785285	0.14311604956362806	0.123445317180394	ATACGGGGAACGACTATGAAAATTCATTCAGCCCATGCATTTTTAAATGTACCTGGAGAGTTATTCAAAGATTCAGTGGTATTTCCACTTAGACACCTGCCTTTCCTTCCGTCTCCGTTTTTGTTGAAAAAATAAAAAGCACTTTATGTAAGCCTAGATTCAAACCACAATCGGCTCACAGATAAAGATGTTAGGGGACA	0.914999847074115	0.0217647980210483	0.7891034190493879	0.863170579052871	0.0105898181271759	0.7409577266546479
-0.0242895088261166	10:14351006:C:G:A:wC	0.317924182475961	33	0.378624948356165	10	Migraine_Self	561.222383904087	561.222383904087	561.222383904087	UKBB	553.074493444713	699.300712367048	727.246073507475	0.17647075566704198	0.105990153239739	0.0973354120781709	ATACGGGGAACGACTATGAAAATTCATTCAGCCCATGCATTTTTAAATGTACCTGGAGAGTTATTCAAAGATTCAGTGGTATTTCCACTTAGACACCTGGCTTTCCTTCCGTCTCCGTTTTTGTTGAAAAAATAAAAAGCACTTTATGTAAGCCTAGATTCAAACCACAATCGGCTCACAGATAAAGATGTTAGGGGACA	0.9326435292502132	0.0062145254248065105	0.000229583823920856	0.89052460944967	0.00270366865131515	0.000100285840991435
-0.2305204846276473	9:133425704:A:G:R:wC	-0.12002460256771368	30,31	0.3792360720738466	9	AST,TBil,LDLC	451.42289233914	451.42289233914	451.42289233914	UKBB	349.994324481915	391.095658473013	455.59168533994006	0.3656266331379059	0.194225042634348	0.565655329451059	ATACGGGGTTTCACCATGTTGGCCAGGGTAGTCTTGGACATTCTCCTGACCTTAGCTGATCTGCCTGCCTCGGCCTCCCAAAGTGCTGGGATTACAGGCATGAGCCACCATGCCTGGCCAAAAAAAAAAAAAAAAATGTTTTTAAGAAGCTGACATTTTTGAAAATTTGAGACAGAGTCTCACTCTGTCACCCAAGCTGG	0.4789856660713551	0.6575157527012235	0.6600696475616229	0.40780619338492097	0.5779169294554245	0.5617844195207929
-0.37142740252889095	9:133425704:A:G:A:wC	-0.36420751061248346	30,31	0.006499153666932135	9	LDLC,TBil,AST	404.405232690689	404.405232690689	404.405232690689	UKBB	285.510908285414	295.436441115665	407.8514580640409	0.4277694981784049	0.218777429644492	0.30103190253608697	ATACGGGGTTTCACCATGTTGGCCAGGGTAGTCTTGGACATTCTCCTGACCTTAGCTGATCTGCCTGCCTCGGCCTCCCAAAGTGCTGGGATTACAGGCGTGAGCCACCATGCCTGGCCAAAAAAAAAAAAAAAAATGTTTTTAAGAAGCTGACATTTTTGAAAATTTGAGACAGAGTCTCACTCTGTCACCCAAGCTGG	0.3074388175838617	0.1482118165576255	0.981090635969042	0.14913687056880245	0.07764059815509755	0.9706179880847874
0.834532549175448	10:73657517:A:G:R:wC	-0.358165311126469	32	0.540396443003523	10	LOY	600.660637106998	600.660637106998	600.660637106998	UKBB	1072.12982199334	468.1154100635511	874.4252683382042	0.166183091247594	0.2719672555106281	0.17102919265332994	ATACTAAAAATACAAAACTTAGCTGGGCATGGTGGCACGTGTCTGTAATCCCAGCTACTCAGGAGGCTGAGGGAGGACAATAGCTTGAGCCTGGGAGACAGAGGTTGCAGTGAGCCGAGATTGTAGTGAGCCGAGATTGTGCCACTGCTCTCCAGCCTGGCTGACAGAGCAAGACTCTGTCTCAAAACAAAACAAACAAA	2.8194212856969e-06	0.338705820960017	0.005523900287415139	5.11986130900266e-07	0.187857808253629	0.0015794591655375599
0.673341462074189	10:73657517:A:G:A:wC	-0.8397074499231851	32	0.6932432362104949	10	LOY	661.087991046412	661.087991046412	661.087991046412	UKBB	1052.83288857487	369.35749437555495	1068.21068979907	0.184597916148443	0.22065948083008	0.12740031634440802	ATACTAAAAATACAAAACTTAGCTGGGCATGGTGGCACGTGTCTGTAATCCCAGCTACTCAGGAGGCTGAGGGAGGACAATAGCTTGAGCCTGGGAGACGGAGGTTGCAGTGAGCCGAGATTGTAGTGAGCCGAGATTGTGCCACTGCTCTCCAGCCTGGCTGACAGAGCAAGACTCTGTCTCAAAACAAAACAAACAAA	0.00111631350471172	0.000581191063869137	3.4152982889840303e-07	0.000264689568216065	0.000141549643601476	5.28467991960628e-08
0.0129231077394038	12:50570519:G:A:A:wC	0.542084247197352	27	-0.16260965040040698	12	Lym	335.782305377988	335.782305377988	335.782305377988	UKBB	337.45932395906397	489.37007988079	300.124433185614	0.141350402481766	0.117773116109761	0.146555360972177	ATACTAAAGTGCATTCAGTCGTAATGTTTAAGCCCCTAAATTCCTTCTGTATGTTCTCTAATTCCAAAATAGTGTGTAACAATATACTACTAATCATCTATCTACCTTAATATTGCCTTTTGGGAATACAGTAGAATCTGGGCTATTATCAGGTGGAATATTTCCCCAGTTACAAGCCTTACAGCACTTATGCATATCAT	0.9502437121883828	1.2976042144341e-05	0.341968155932482	0.927154070407795	4.16879966055047e-06	0.267195488848844
0.350762889065928	12:50570519:G:A:R:wC	0.533446517645833	27	-0.128504569144054	12	Lym	377.8633089038111	377.8633089038111	377.8633089038111	UKBB	482.625691663778	546.690840146054	344.786119658025	0.117586533226108	0.10626128221646497	0.121010949221686	ATACTAAAGTGCATTCAGTCGTAATGTTTAAGCCCCTAAATTCCTTCTGTATGTTCTCTAATTCCAAAATAGTGTGTAACAATATACTACTAATCATCTGTCTACCTTAATATTGCCTTTTGGGAATACAGTAGAATCTGGGCTATTATCAGGTGGAATATTTCCCCAGTTACAAGCCTTACAGCACTTATGCATATCAT	0.0065009323578558795	1.71088457538456e-06	0.365041925060128	0.00285420066555155	5.16338226086306e-07	0.288269671292661
-0.3845222175664171	2:162869203:A:G:R:wC	-0.7730237421633199	33	-0.415057557710035	2	Smoking_Ever_Never	102.24846707093398	102.24846707093398	102.24846707093398	UKBB	77.6343499969639	60.0755377627859	76.6953355379723	0.417684296954124	0.32277933671075704	0.199387393972192	ATACTAACAAGTTTAACTCCCTTGTATCTGCAATCTTCACAGGCTACCATCTACCCTACACAGAGCTGTGTGCACAATCTCTGTAAAGCTCTGTAAAGCACTCTCATTTCTGCTTGTTAATCAAGAGGAGCTCCTTATAGCTCATCTCAATTCATTTAAATATGTCATCTTTGCACCATCTACACAACTCCTGGACATGG	0.5015605360362589	0.0327591261986724	0.057390495147961	0.35725673409693703	0.0166249677516029	0.0373731721907888
-0.394392405821968	2:162869203:A:G:A:wC	-0.7780313315083229	33	-0.231753166148446	2	Smoking_Ever_Never	66.8330704428251	66.8330704428251	66.8330704428251	UKBB	50.4335833901744	38.707396257231395	57.5454029798168	0.491078810769217	0.39604125005902097	0.272390949433318	ATACTAACAAGTTTAACTCCCTTGTATCTGCAATCTTCACAGGCTACCATCTACCCTACACAGAGCTGTGTGCACAATCTCTGTAAAGCTCTGTAAAGCGCTCTCATTTCTGCTTGTTAATCAAGAGGAGCTCCTTATAGCTCATCTCAATTCATTTAAATATGTCATCTTTGCACCATCTACACAACTCCTGGACATGG	0.565333542879754	0.086566780000223	0.466074354742266	0.4219086843703661	0.049469709558225	0.3948744520250379
-0.235235643485102	6:135797808:T:C:A:wC	-0.24615852839084	33	0.224248704231561	6	DVT	803.056318833884	803.056318833884	803.056318833884	UKBB	683.236185791892	677.017512374162	935.914663453167	0.136575633932012	0.105596498534863	0.085047837886535	ATACTAACATATCTAACTGTAATTGCTGATTTATCTATTTCTCATTTCATTTCTATAGGTTTTTGCTTTGCATATTTTGAAGCTTTGTTATGAGTTTCACACACAGTCAGTTATATCCTTGATACTGACACCTTTATCATTAAAAAGATTCCTTTTCATCTTTGGCAATATTCTTTATTGTAAAATATACTTTCTCTGCT	0.164772935397448	0.0382061972851226	0.0145000454727029	0.0850000373794154	0.019746823941276	0.00837079257090193
-0.0739812116905628	6:135797808:T:C:R:wC	-0.122928004251063	33	0.29246878273381605	6	DVT	388.191363096577	388.191363096577	388.191363096577	UKBB	368.61588546847605	355.7828658850441	474.047061346238	0.198661264093728	0.14046227552129906	0.0992501402275803	ATACTAACATATCTAACTGTAATTGCTGATTTATCTATTTCTCATTTCATTTCTATAGGTTTTTGCTTTGCATATTTTGAAGCTTTGTTATGAGTTTCATACACAGTCAGTTATATCCTTGATACTGACACCTTTATCATTAAAAAGATTCCTTTTCATCTTTGGCAATATTCTTTATTGTAAAATATACTTTCTCTGCT	0.810108821511671	0.486480243068611	0.00596331437690361	0.7095959647203459	0.3814828291951379	0.00321096809048273
0.5728596982923531	10:14337903:C:T:R:wC	1.1834776902675	33	0.727069316673348	10	Migraine_Self	337.159779040371	337.159779040371	337.159779040371	UKBB	501.84239658396	765.080631896909	555.918549056887	0.167018459298748	0.12711928889193902	0.106078673706801	ATACTAACATGTACATAAATTCAACGTAATAAGCCTTCAAAATAGAACTGCTAGGTTATCTCAAAAATAATTTAAGAAAATGAAATGCAGCAGTTTAAACGGGGTCAACATAAATGGGTGAAACGATCTTTTTCGAAATGCCATGACATGTTATGACTCTCTTTGCCTAGGTGCTTTATTAAGAATTTTTTTTCCTATGA	0.00210885248973128	6.94944292847233e-20	2.95258117765823e-11	0.000603762635917906	1.2785970854552299e-20	7.1784264840494505e-12
0.7755161730637321	10:14337903:C:T:A:wC	0.9662939162777592	33	0.7667496907969379	10	Migraine_Self	250.548556003198	250.548556003198	250.548556003198	UKBB	427.85122357370795	489.57726706579695	426.484015986596	0.186570088375947	0.11918258627632003	0.110365092576003	ATACTAACATGTACATAAATTCAACGTAATAAGCCTTCAAAATAGAACTGCTAGGTTATCTCAAAAATAATTTAAGAAAATGAAATGCAGCAGTTTAAATGGGGTCAACATAAATGGGTGAAACGATCTTTTTCGAAATGCCATGACATGTTATGACTCTCTTTGCCTAGGTGCTTTATTAAGAATTTTTTTTCCTATGA	0.000134660726115335	2.51431028660728e-15	1.55569186369471e-11	3.22875352424814e-05	5.159666589700662e-16	3.72097623887073e-12
0.721842567578332	1:172777357:T:C:A:wC	-0.358206005088785	33	0.20193428114387	1	DVT	249.01791055073696	249.01791055073696	249.01791055073696	UKBB	410.321526253766	194.18325926757998	286.757695214408	0.220104399919418	0.167607823328207	0.120680706254999	ATACTAAGCATAGCACCTGATAGTTACATTTTTTGATTCTCTCCCTCCTTCTAACCTCCTTCCTCAAGTAGGCCCCAGTGGCTGTTCTTCTCTTTGTGCCTTTTGATTCTCATTATTTAGCTCCACTTATAAGTGAGAACATGGGGTATTTGCTTTTCTGTTCCTGTGTTAGTTTGCTAAGGATAATGGCCTCCAGCTTC	0.00347867020376196	0.0598512488427819	0.132635238944806	0.00103974152336059	0.0325843644254588	0.0942694665513105
-0.197961070132759	5:142058017:C:G:A:wC	-0.21165737645189495	29	-0.00470269227608211	5	eBMD	461.665002386785	461.665002386785	461.665002386785	UKBB	401.044870284381	399.046846858438	460.0790004640229	0.19884593225283895	0.122702345298481	0.196472893160904	ATACGGATCATGCCAACAACAGCTGAGAAGCTCCCCAGTGATGGATGTGTTTGCCTCGGAATGGAGTCATTCAGGCACCTGCAAGGCTGCAAACACCAAGCTGGGACTCTCCCTCACCCGCAGCACCCACCTTGCTGCTTCTTGGTGACATCATGAAAAAGGCAAATTGGGCTTCGGGTACTCTGCACTCCTCCTTTCAG	0.450899561415947	0.135949780644284	0.989730813200157	0.319468833350734	0.0845335960570982	0.980903995196567
-0.259347850575352	5:142058017:C:G:R:wC	-0.25873259376404995	29	-0.561770896684561	5	eBMD	353.2630640534311	353.2630640534311	353.2630640534311	UKBB	295.307681067971	295.23025985650503	239.637614939608	0.217613783445978	0.154356757463219	0.282237766069015	ATACGGATCATGCCAACAACAGCTGAGAAGCTCCCCAGTGATGGATGTGTTTGCCTCGGAATGGAGTCATTCAGGCACCTGCAAGGCTGCAAACACCAACCTGGGACTCTCCCTCACCCGCAGCACCCACCTTGCTGCTTCTTGGTGACATCATGAAAAAGGCAAATTGGGCTTCGGGTACTCTGCACTCCTCCTTTCAG	0.35439164224366204	0.148653063999594	0.105881572134637	0.233347347322498	0.0936992818439478	0.0465449996195385
1.0980058782116802	2:177436736:A:G:A:wC	1.26031171287878	29	1.00898248654068	2	eBMD	307.031864269054	307.031864269054	307.031864269054	UKBB	657.335842097178	735.592824326136	617.854135097804	0.189830662088856	0.12519609657223502	0.19816570701940306	ATACGCTGGTAATATTTTGCTAGAAAAATTCTTTGTTAGCATAAAATGGTAAAATATATTACATACAGTATATACATATATAGATAGATGTTTGAACATGTAAACAATTTATTTAATAATATTTATTATCTATGTTTCAAACTTACTAATTAATGTGTTGGCTTTCTAAGCTTTTCTCCTTTCTTCCCCAATAATTCTGA	3.2843750751289e-08	4.261623946072549e-23	1.8223727862977696e-06	7.288707461595941e-09	7.753499742462677e-24	3.55035884058046e-07
-0.311405582600195	18:57958244:C:T:A:wC	-0.19045121752696695	28	-0.943379079636975	18	Eosino	559.037022856564	559.037022856564	559.037022856564	UKBB	450.38282118548403	490.14266489414496	290.42522597287604	0.286393353736132	0.156827231606254	0.5606531577397299	ATACGAAGTCTGGAGCCCGGGTGAGGAGCTGAAAGCTCCACCTGCCTCTCAGTTCTGCCATAGAGTCTTCTGTATTCTCTGGTTTCCAGGCTGTACAGTTTACCATACTGGTTATCGCATACTCATTGTTGATGATGGCTGTGTTTGTCAACTTGACTAAGTCTGGGAACCACAGTGCTAAGAATTACCTTCTGTGTTTT	0.437862884600956	0.309574117575947	0.267609945068239	0.276888685211232	0.22459446183422	0.0924442331608313
2.4907216751635097	10:94788835:C:T:R:wC	4.44960997220905	32	1.99846749955813	10	CRP	55.9046966049891	55.9046966049891	55.9046966049891	UKBB	313.918942368496	1219.06794154125	224.000480999154	0.32958360656957203	0.20505973002447694	0.3740989877483089	ATACCTTTTGTGAAAGGAAGAGTCAATTGATGCAGTAAATTTCATTGTTGTCTTTTTTTAAGATATTGGCATAGCCACCTCAGCCTTCAGCAATCACCACCCGAATGAGTCAGCAGCCATCCACACTGAGGCAAGAGTCTCCACCAGCAAAAACATTGCTACTGGCTGAAGGCTCAAATGATCATTAGCATTTTTTTTGT	3.21093090454762e-13	4.510522282707848e-103	5.82610776598675e-07	4.11911045753832e-14	2.0925340434001388e-104	9.18850283226102e-08
2.62682715622297	10:94788835:C:T:A:wC	4.15562755464505	32	1.3736258445585598	10	CRP	52.260088743992796	52.260088743992796	52.260088743992796	UKBB	322.909418114358	927.8837907668781	135.448150491131	0.4108248940365639	0.182784491667504	0.383188497214003	ATACCTTTTGTGAAAGGAAGAGTCAATTGATGCAGTAAATTTCATTGTTGTCTTTTTTTAAGATATTGGCATAGCCACCTCAGCCTTCAGCAATCACCATCCGAATGAGTCAGCAGCCATCCACACTGAGGCAAGAGTCTCCACCAGCAAAAACATTGCTACTGGCTGAAGGCTCAAATGATCATTAGCATTTTTTTTGT	1.08497791985479e-09	4.697813330747198e-113	0.00135488719771387	1.6156852652155605e-10	2.0141697028642884e-114	0.00033743201135255
1.48122688664561	7:134381509:A:C:R:wC	1.45760382437157	28	1.4848925374924198	7	Mono	709.1902711288782	709.1902711288782	709.1902711288782	UKBB	1980.54781520017	1948.01990546534	1983.8484186500696	0.114876606303268	0.0875727528646098	0.293064514959533	ATACCTTTTTTTTTTTTTTTTTTTTGAGATGGAGTCTCGCTCTGTCGCCCAGACTGGAGTGCAGTGGCACGATCTTGGCTCACTTCAAGCTCTGTCTCCAGGGTTCACGCCATTCTCCTGCCTCAGCCTCCCGAGTAGCTGGGACTACAGGCGCCTCCCACCACGCCCAGCTAAATTTTTTTTGTATTTTTAGTAGAGAC	6.127089533902449e-37	3.123292470683449e-61	3.6476730616346e-06	4.860981205037528e-38	3.317797106682869e-62	4.0460785777791207e-07
1.37727635122812	7:134381509:A:C:A:wC	1.55274378202607	28	1.80649189747219	7	Mono	883.8710552970322	883.8710552970322	883.8710552970322	UKBB	2294.30939364883	2591.56712925672	3091.47351309977	0.110614400635422	0.0769958083939995	0.16845975518150502	ATACCTTTTTTTTTTTTTTTTTTTTGAGATGGAGTCTCGCTCTGTCGCCCAGACTGGAGTGCAGTGGCACGATCTTGGCTCACTTCAAGCTCTGTCTCCCGGGTTCACGCCATTCTCCTGCCTCAGCCTCCCGAGTAGCTGGGACTACAGGCGCCTCCCACCACGCCCAGCTAAATTTTTTTTGTATTTTTAGTAGAGAC	1.6725227077640896e-34	2.3379949064927293e-89	1.70865272325355e-25	1.3784676905697194e-35	1.9241571101481892e-90	7.888826054615609e-27
-0.8089424286869193	1:9440198:C:A:A:wC	-0.4355467835348794	30,33	0.2598646721116225	1	Inguinal_Hernia,SBP	390.62628022642997	390.62628022642997	390.62628022642997	UKBB	192.766821810443	276.063975258099	457.308670579048	0.238862225465473	0.172511481022776	0.101509539326742	ATACGAAAATTAGCTGGGCATAGTGGCGGGTGCCTATAATCCCAGCTACTCGGAAGGCTGAGGTAGACGAATCGCTTGAACCCGGGAGGCAGAAGTTGCAGTGAGTGGAGATTGCGCCACTGCACTCCAGCCTGGGCGACATGGCAAAACTACATCGAAGAACAAGAAGAAGAAGAAGAGGAAGAAGAAGAAGAAGAAGA	5.219357027062045e-05	0.02215431988033281	0.01964603182571211	1.3056387845715186e-05	0.010442515677047286	0.01225422345327729
-0.697126157557269	1:9440198:C:A:R:wC	-0.3396370619931125	30,33	0.2772429535865055	1	Inguinal_Hernia,SBP	340.232468567197	340.232468567197	340.232468567197	UKBB	172.609754168703	266.67550240692003	426.191136866764	0.25033169556136603	0.22151639199414894	0.10381911140107	ATACGAAAATTAGCTGGGCATAGTGGCGGGTGCCTATAATCCCAGCTACTCGGAAGGCTGAGGTAGACGAATCGCTTGAACCCGGGAGGCAGAAGTTGCCGTGAGTGGAGATTGCGCCACTGCACTCCAGCCTGGGCGACATGGCAAAACTACATCGAAGAACAAGAAGAAGAAGAAGAGGAAGAAGAAGAAGAAGAAGA	0.003229913245164557	0.14048573231207365	0.01274763795962193	0.0014247882547520727	0.08548021553787721	0.007738869132620355
-0.417538664565942	18:57958244:C:T:R:wC	-0.029722138244790006	28	-0.6507866173086079	18	Eosino	747.174444458132	747.174444458132	747.174444458132	UKBB	559.2484011000689	731.5580957337289	475.88069969990096	0.208243070508428	0.114507472986905	0.43078843523743693	ATACGAAGTCTGGAGCCCGGGTGAGGAGCTGAAAGCTCCACCTGCCTCTCAGTTCTGCCATAGAGTCTTCTGTATTCTCTGGTTTCCAGGCTGTACAGTCTACCATACTGGTTATCGCATACTCATTGTTGATGATGGCTGTGTTTGTCAACTTGACTAAGTCTGGGAACCACAGTGCTAAGAATTACCTTCTGTGTTTT	0.1058536964237	0.847643576026388	0.341803836279584	0.0449572420410358	0.795199296542329	0.130868140108989
-0.16096586003638	2:163611522:AG:A:A:wC	-0.015830981265986	33	0.0545274899442029	2	MCP	548.4160223701181	548.4160223701181	548.4160223701181	UKBB	490.37155762330804	542.476790456379	568.409033711752	0.175425277985628	0.138173790174543	0.0932212647139666	ATACGAATTTACTGTCACTAAGTCTACATTGGGCTGGAATCAACTATTCTGTCGTGAATCTAATAAGTGCCACAATAACACTCTTCCCAGAAATACAAACTTCCTACTTTATAGCATTTTTCCTATTTAAGATTCTCTGACAGTTTTTTCTCTAGAACAACAGCAACAAAAATTAACACTTTTTCCAAAAGAATTTATT	0.503056345762294	0.936042928738264	0.6249102459662701	0.3588413795891729	0.9087836068434691	0.5585978471124661
0.54220903756004	2:177436736:A:G:R:wC	0.9327449812442627	29	0.637275368543822	2	eBMD	317.538505893342	317.538505893342	317.538505893342	UKBB	463.93004214993795	606.221077600493	493.320747897617	0.17900475004242894	0.120495384550341	0.257716320809038	ATACGCTGGTAATATTTTGCTAGAAAAATTCTTTGTTAGCATAAAATGGTAAAATATATTACATACAGTATATACATATATAGATAGATGTTTGAACATATAAACAATTTATTTAATAATATTTATTATCTATGTTTCAAACTTACTAATTAATGTGTTGGCTTTCTAAGCTTTTCTCCTTTCTTCCCCAATAATTCTGA	0.006756645591251761	4.42959948572445e-14	0.0363221232833569	0.0024534812430577107	9.870096294216048e-15	0.0134067220767648
-0.281391940549815	2:163611522:AG:A:R:wC	-0.531967836553587	33	-0.14505729143381602	2	MCP	335.300694675691	335.300694675691	335.300694675691	UKBB	276.985083355625	231.86860875442002	303.601067401271	0.254637066897886	0.181396563341148	0.108942613071969	ATACGAATTTACTGTCACTAAGTCTACATTGGGCTGGAATCAACTATTCTGTCGTGAATCTAATAAGTGCCACAATAACACTCTTCCCAGAAATACAAAGCTTCCTACTTTATAGCATTTTTCCTATTTAAGATTCTCTGACAGTTTTTTCTCTAGAACAACAGCAACAAAAATTAACACTTTTTCCAAAAGAATTTATT	0.406913235858313	0.00759949488445902	0.238888559856224	0.269128991463871	0.00336111142116127	0.183023934910058
1.03338266792276	6:22068748:C:A:A:wC	0.99950968465358	27	0.562505157943219	6	RBC	661.818342140527	661.818342140527	661.818342140527	UKBB	1353.3029807261	1324.1111340374	976.7483118215373	0.107152197626164	0.0948583093555593	0.0971690665057406	ATACGACATTGCATTTAGTAGTCATGTCTCTTTAGATTCCTCTGAACTATGAGGGTTTTTCAGCCTTTCCTTGTTTTAATGAGCTTAACAGTTTTGAGGAGTGCTGGTCAGATATTTTGTAGAATGTCCTTCAACTGAAATTCATCTCATGATTGGACTTGGTTATGGGTTTTTTCAGAGGAAGACCACAGAGGTGAAGC	3.3569166650758197e-21	3.3602359996950997e-25	2.42353467135048e-08	5.20840870483208e-22	5.84105865267894e-26	7.0835193763741705e-09
0.993859755591732	6:22068748:C:A:R:wC	1.09222185325096	27	0.616708075517299	6	RBC	550.5311492731311	550.5311492731311	550.5311492731311	UKBB	1096.92778326167	1174.42202475641	843.238210235544	0.0926355073870337	0.0968666414761926	0.0976817651678108	ATACGACATTGCATTTAGTAGTCATGTCTCTTTAGATTCCTCTGAACTATGAGGGTTTTTCAGCCTTTCCTTGTTTTAATGAGCTTAACAGTTTTGAGGCGTGCTGGTCAGATATTTTGTAGAATGTCCTTCAACTGAAATTCATCTCATGATTGGACTTGGTTATGGGTTTTTTCAGAGGAAGACCACAGAGGTGAAGC	5.37900584963045e-26	1.05129633911621e-28	1.01673386840019e-09	7.46284392146822e-27	1.7334930034806098e-29	2.7289813571986e-10
0.8077679093953921	5:88398648:A:C:R:wC	0.439421159169799	32	0.7609077361757209	5	Balding_Type4	767.553735802864	767.553735802864	767.553735802864	UKBB	1343.67908440064	1041.27603889645	1299.62826320625	0.141749472042151	0.15574885353997595	0.12979053123617598	ATACGACCAAGTATGAAGCAAGGTATAACAATGAAAATTAGCACCTTTGCTTTTAAGAATCCTACAGTCAAGAGGCAGGATTAAAAATATACACCAAATAGGCCGGGCGCGGTGGCTCACGCCTGTAATCCCAGCACTTTGGGAGGCCAAGGTGGGTGGATCACGAGGTCAGGAAATCAAGACCATCCTGGCTAACACGG	7.37396293585333e-08	0.0154548965828536	3.2004141794400797e-08	1.20823421519726e-08	0.004782282769894	4.55722228161409e-09
0.9432934372958992	5:88398648:A:C:A:wC	0.136107232114905	32	0.8075185427271421	5	Balding_Type4	786.1653740054152	786.1653740054152	786.1653740054152	UKBB	1511.9096377569101	863.201538193071	1375.3573687749802	0.124403315495611	0.18759327721660696	0.11976656367363	ATACGACCAAGTATGAAGCAAGGTATAACAATGAAAATTAGCACCTTTGCTTTTAAGAATCCTACAGTCAAGAGGCAGGATTAAAAATATACACCAAATCGGCCGGGCGCGGTGGCTCACGCCTGTAATCCCAGCACTTTGGGAGGCCAAGGTGGGTGGATCACGAGGTCAGGAAATCAAGACCATCCTGGCTAACACGG	2.64875643692903e-13	0.6415800835518941	1.2912467126206098e-10	3.3884781390751704e-14	0.468118180800464	1.55751494396514e-11
0.23828922752966694	14:53415359:A:G:R:wC	0.17842593167260398	30	0.263317127403074	14	SBP	474.138385849057	474.138385849057	474.138385849057	UKBB	558.2411469087169	536.639380323668	568.56321351567	0.121189409160045	0.140525267620626	0.0881659551919377	ATACGCACAGCATTTCCTACCTTGTTGGGCTTCTTTTCTCTGCATAAAAAATTAAAAATGTATCAGCATTAAAAGATTAAGATTATAGTCATTTAAATTAACATCATTTCTGTCTGCAGTTTATTCTCTATATTTCTATTTATTACTGTGATTCTATAATAAACAGTCCTAAGCAATGCAAAATAAATATAGAAACCATT	0.0834671949204737	0.306306844172412	0.0050795573573233395	0.0492692137098619	0.204188978612482	0.0028209138509778697
0.197772909378822	14:53415359:A:G:A:wC	0.104641685474188	30	0.31671670918313105	14	SBP	456.059917215941	456.059917215941	456.059917215941	UKBB	522.433787706839	490.3731457844391	567.628846717762	0.115778752710585	0.14415851600985902	0.109245834117615	ATACGCACAGCATTTCCTACCTTGTTGGGCTTCTTTTCTCTGCATAAAAAATTAAAAATGTATCAGCATTAAAAGATTAAGATTATAGTCATTTAAATTGACATCATTTCTGTCTGCAGTTTATTCTCTATATTTCTATTTATTACTGTGATTCTATAATAAACAGTCCTAAGCAATGCAAAATAAATATAGAAACCATT	0.13826345004803	0.586557158724012	0.00661937939227275	0.0875998088826044	0.46791275556788	0.0037421244576331695
-0.410428549243086	3:193374384:C:T:R:wC	0.916567764251733	33	-0.28270991591294103	3	DVT	592.005948857719	592.005948857719	592.005948857719	UKBB	446.245605057367	1116.55327960542	486.15517483389397	0.182391171269566	0.102244417819566	0.10453631534336	ATACTCTTCGGCTATGTTTTAAAGTGTTGGTGCATTGCTTCATATCTTTGCTTAAAGACAAAGCTATGAAGATGACTGAATCATTAAGACATTTAAAACCTTTTGCAGTGTGAAAGAAGCAGTCAGACTCATGTCTTAGAGGTTGAAATAAATAAATGAACTAACTTGGGTGGCAGGCTTAGAATACATACCTTATCTTG	0.0579502308024271	1.6455356938156097e-18	0.0120274412113437	0.0244321004036723	3.11755915226372e-19	0.006842410994801221
0.0276674789476995	8:108273336:A:G:R:wC	0.188839561036728	33	0.496444277467985	8	Glaucoma	268.068128852384	268.068128852384	268.068128852384	UKBB	272.63886981647397	305.069194495269	379.819529772781	0.211085042006721	0.16369035989484698	0.11077166305258	ATACTCTTCTAAGGACACATTTGAAAGATTTTACTGTTGGTTTTTTCATGTATTGTATTTATTTGGTAAGAAAAAATATCTTTGAAAATAGACATGGAGAAAATAAAGCATATTTCAATATTAAAATGTGCAGGAAACTGAAAAATCAAAGTCCCTTTGTCTTTGTATAAAGTTGCTGACAATTTCATTTATGAGATCAG	0.936354667207827	0.3440098164900689	1.9331568521150603e-05	0.8957178249378459	0.248648257452784	7.40541895529413e-06
0.2492974518206389	5:131809305:T:C:R:wC	0.404622256455276	33	-0.267597241185625	5	Asthma	1145.48106119111	1145.48106119111	1145.48106119111	UKBB	1359.14271029266	1516.32732367862	949.795005741876	0.12353037682779	0.0904845107575495	0.0767292942620388	ATACTTTTTTTTCCAGTAGTCCTAGCTTTTCCAGAGCTAAACTGAGTCCCCTTAGTATTCCCTTAGTAAGGCCAAGGACTGAGAGTGTTATGAGTATTGTGGATGTGTGGAGGGGCCATGCAACTCCTTCCTGGGAATCTTAAGCCAAGCCCTGTGGCCTCTGACTAGCTGTCCTAGGTGGCCTGACCTCAGGCAAGCCC	0.0949031113109933	2.4110900960502802e-05	0.0010211498671867801	0.0435801747580335	7.75895304324565e-06	0.000487467981666253
0.14454899518248698	12:66206598:C:T:R:wC	-0.25364766807269	31	0.35775286843958104	12	HbA1c	322.998208536348	322.998208536348	322.998208536348	UKBB	356.886719777434	271.048071789645	414.051239893265	0.4052163127562871	0.23508612989068106	0.248258536935722	ATACTTATATATTCTTATGTGTAAATAAAGCAAATAACAGTAGGAGACAATAAAAGGAAGGGAGGAAGGAATTAGGGATGTTTTGTTATTGTAAGGTACCTGCACTACCCATAAAGTGGTATAGTGTTACTTGAAAGTGGACTTGAATTTATTGTAAATGTATATTGCAAGTAAGAAAAAGTTTAAAAAGTACAATTTAT	0.897621482953225	0.475505263587309	0.315654638728987	0.7213010026343009	0.28060719542206203	0.14957066714374406
-0.40240591873712	1:120307515:C:G:R:wC	0.806139989941205	29	0.225479360843624	1	SHBG	54.9344927086683	54.9344927086683	54.9344927086683	UKBB	41.6111130521055	95.57027468649393	64.1598591681481	0.514837472527818	0.232167813670566	0.913088316485289	ATACTTATTAAATATCCCTTTTCATCTTTGTGATATTCTTGGCATAAAGTTTCCTTTCCTGACGTCGATATAGCTACACTAGCTTTTTGCTTACTGTTTCCATGGTACATCTTTTTCTGTCCCTTTTTACTTTCAACTTCTTAACGTCTTTATCTTTAACATACATCTCTTGTGATCGGTATATATATTTTAGTCCTTTA	0.566239667917347	0.00128229209654461	0.884942314875702	0.434439467035054	0.000516154398230737	0.804953530231352
-0.6904035871711971	1:120307515:C:G:A:wC	0.8729827199307959	29	1.02965304657783	1	SHBG	30.9839338698802	30.9839338698802	30.9839338698802	UKBB	19.189406318352802	56.538894500211704	63.0946350253621	1.02219524443301	0.32333487951857204	0.749895911971886	ATACTTATTAAATATCCCTTTTCATCTTTGTGATATTCTTGGCATAAAGTTTCCTTTCCTGACGTCGATATAGCTACACTAGCTTTTTGCTTACTGTTTGCATGGTACATCTTTTTCTGTCCCTTTTTACTTTCAACTTCTTAACGTCTTTATCTTTAACATACATCTCTTGTGATCGGTATATATATTTTAGTCCTTTA	0.626111430088559	0.014384829511704	0.301388489899632	0.499413637995371	0.00693533068471562	0.16973329450672905
0.0978083094258611	12:28103914:A:G:R:wC	0.7172062071580021	33	0.84503630917163	12	Depression_GP	1459.8458348693396	1459.8458348693396	1459.8458348693396	UKBB	1564.11492798032	2400.7358924005607	2621.09476906827	0.114121220222977	0.0759879349391099	0.0667063244497883	ATACTTATTAGACCGTAAGCAGCTGCTGGGCCAACTCTCAAGGAAAAACATCAACTCAATAAGAAACAACGGCTAAAAATGTATAGGGAATAAGAAAAGATAAAATAAGCAATTGTGGGAATTTTTTTTTCTTTTTCTTTTTTTTTTTTGTTTTTTGTTTTTTGTTTTTTTTTTTTTGAGACAGAGTCTCACTGTCAGCA	0.535534006484565	2.07981816450423e-20	7.79193554200257e-36	0.39141377716572	3.78434962486037e-21	8.8943466511962e-37
0.222249596331908	12:28103914:A:G:A:wC	0.843786447348331	33	0.8734730372170558	12	Depression_GP	1117.04126704074	1117.04126704074	1117.04126704074	UKBB	1301.91912800129	2005.6932765858496	2047.41987865688	0.13825485011433095	0.0940159198530668	0.089128902093176	ATACTTATTAGACCGTAAGCAGCTGCTGGGCCAACTCTCAAGGAAAAACATCAACTCAATAAGAAACAACGGCTAAAAATGTATAGGGAATAAGAAAAGGTAAAATAAGCAATTGTGGGAATTTTTTTTTCTTTTTCTTTTTTTTTTTTGTTTTTTGTTTTTTGTTTTTTTTTTTTTGAGACAGAGTCTCACTGTCAGCA	0.20003547941742006	1.49803678139498e-18	7.190199178267641e-22	0.10793692188604198	2.83527972919738e-19	1.1246319966971299e-22
0.5931410041524399	5:75709445:TGG:T:A:wC	1.0814631282336	30	0.585264381538515	5	TBil	443.327410488908	443.327410488908	443.327410488908	UKBB	668.551748057734	938.1903798529048	664.521690507353	0.114385962680179	0.10795662196456697	0.0997410262210851	ATACTTCAGTCTATCAATTTGGGTGGGGACCAAATTAATCCTTGTGTCTGTATACTTAAAAAACTAGTATGTTCTATTGTTTCCAGATATAGCCGAGGTGGAGAACATTTGGACTTCTGTGTTGTATATTTTGCCATCTTGCAGGGGATCTTGGAAGTGTCATTCTGAAGTTACCAAGCATTCTCTTATTTCATTTAG	7.377418138581791e-07	7.40910945706118e-23	1.4438650530750802e-08	2.15510942825526e-07	1.27600282432725e-23	4.41509036729156e-09
0.741354945837271	5:75709445:TGG:T:R:wC	1.08146565252099	30	0.797053035372066	5	TBil	655.2574321892358	655.2574321892358	655.2574321892358	UKBB	1097.3193652944	1386.70221392901	1136.60190433647	0.126407579556609	0.0991630140680052	0.0886571355253806	ATACTTCAGTCTATCAATTTGGGTGGGGACCAAATTAATCCTTGTGTCTGTATACTTAAAAAACTAGTATGTTCTATTGTTTCCAGATATAGCCGAGGTGGGGAGAACATTTGGACTTCTGTGTTGTATATTTTGCCATCTTGCAGGGGATCTTGGAAGTGTCATTCTGAAGTTACCAAGCATTCTCTTATTTCATTTAG	1.7133197525089897e-08	6.7308394859673e-27	1.3191807261221e-18	4.496792417506839e-09	1.0797424013866599e-27	2.46587127335161e-19
-0.18937450212122306	3:156306671:T:C:A:wC	0.150537487375603	33	0.25224692549580896	3	DVT	1065.7195146374302	1065.7195146374302	1065.7195146374302	UKBB	934.384490217573	1181.978002396	1268.2499363978698	0.115602025617067	0.0908898528254408	0.0717802657487676	ATACTTCATTTCTTTTTATTGCCCACTAATATTGCATTGTGTAGGTATACCTCATTTTATTTATCAATTCATGGACATTTGATTGTTTCCACTTTTGGCCATTGTGAATAACGATGCTATGAACACTTGTATACAAATTTTTATGTGGACCTATGTTTTTATTTTTCTTGGGTATATATCTGTGAGTGGAACTATAGCTA	0.190171345764325	0.156181398557816	0.000929562781804435	0.101388523723018	0.0976685987407302	0.000441156569192128
-0.13203851260128302	3:156306671:T:C:R:wC	0.625023759335048	33	0.421682374946355	3	DVT	972.0279781505341	972.0279781505341	972.0279781505341	UKBB	886.1195226857599	1499.12245612072	1302.00413085024	0.129405277766881	0.0836865160629669	0.0712347663312342	ATACTTCATTTCTTTTTATTGCCCACTAATATTGCATTGTGTAGGTATACCTCATTTTATTTATCAATTCATGGACATTTGATTGTTTCCACTTTTGGCTATTGTGAATAACGATGCTATGAACACTTGTATACAAATTTTTATGTGGACCTATGTTTTTATTTTTCTTGGGTATATATCTGTGAGTGGAACTATAGCTA	0.449495891141836	3.70991966066378e-13	1.1198642427732401e-08	0.30756309360043393	8.10330435213016e-14	3.2269658200631892e-09
0.17647944078405306	17:8483587:T:C:A:wC	0.330153146400322	30	-0.105136439632037	17	GGT	487.51684898630094	487.51684898630094	487.51684898630094	UKBB	551.154750667003	613.6386626629779	454.197283662975	0.124100378134623	0.13226334961769198	0.0986536775432777	ATACTTCCAAGCCAGCACCATATTCAGTCGTTCTGAAACGTGACTAACCAGAGCACCCACCATCATCCTTCTTTTTGAAAAGAGCAAAAAGAAATCAAGCAGACGCTGAGGTTTTTTTTTTAGGTAAACTTCAAATAGTTTTTTTCTGTTATCTCTTCCCCATCTCCCTGCCTCCCAAATAAAAAACGACAGGTAGAATT	0.226028698879592	0.0270822711779244	0.348549607009357	0.155005893268788	0.0125538831189045	0.286553706418937
-0.14083125018305498	17:8483587:T:C:R:wC	0.277425194257502	30	-0.084168979055422	17	GGT	613.0317152373191	613.0317152373191	613.0317152373191	UKBB	555.502052997148	743.560340315713	579.437151564962	0.11072603052931697	0.157972299634232	0.106559083462159	ATACTTCCAAGCCAGCACCATATTCAGTCGTTCTGAAACGTGACTAACCAGAGCACCCACCATCATCCTTCTTTTTGAAAAGAGCAAAAAGAAATCAAGTAGACGCTGAGGTTTTTTTTTTAGGTAAACTTCAAATAGTTTTTTTCTGTTATCTCTTCCCCATCTCCCTGCCTCCCAAATAAAAAACGACAGGTAGAATT	0.285020103074492	0.138221650482673	0.4965345817102971	0.20341246464141	0.0790604868282727	0.429597358102815
0.12508067465005002	11:3260150:G:C:A:wC:Alt_11-3260189-A	-0.0838209659181761	33	-0.0897918498785306	11	Migraine_Self	160.23723147360099	160.23723147360099	160.23723147360099	UKBB	175.162524132198	150.66910424655	149.462598597511	0.26222088736745	0.186727164771782	0.159455750039419	ATACTTCCCTGATTATAAAGTGCAGCAAGAACCAATTGGCCATACCGGCCCCTTTCAAGTTGACTTTGCTGGAACTTTACCTAAAAATATATTATTCCACTCAAAGCCTTGGTAAAATAACCAGGGTCTCCAATTGTGCCCCATTTCAAAAGAAAACATTCTTACTAAACCTATGCAAACAACTAAATGCCATAAAATCA	0.7516034194023141	0.7378879323147459	0.638839758318086	0.6333585604730361	0.6535071122574929	0.573356897394073
0.112129519199544	11:3260150:G:C:A:wC,11:3260150:G:C:A:wC:Alt_11-3260189-R	-0.308651105912527	33	-0.294125253760802	11	Migraine_Self	135.867198647859	135.867198647859	135.867198647859	UKBB	146.024432141976	109.473305706163	111.356748982921	0.3050931877526989	0.2461087147131	0.181455012012089	ATACTTCCCTGATTATAAAGTGCAGCAAGAACCAATTGGCCATACCGGCCCCTTTCAAGTTGACTTTGCTGGAACTTTACCTAAAAATATATTATTCCACTCAAAGCCTTGGTAAAATAACCAGGGTCTCCAATTGTGTCCCATTTCAAAAGAAAACATTCTTACTAAACCTATGCAAACAACTAAATGCCATAAAATCA	0.8128814498164109	0.298597724857593	0.145998989892432	0.713227091979625	0.20979655404718806	0.105033383577383
-0.0934782654231517	11:3260150:G:C:R:wC:Alt_11-3260189-A	-0.104788779400017	33	-0.25758435493043	11	Migraine_Self	124.58863795725901	124.58863795725901	124.58863795725901	UKBB	116.08968199353201	115.596216695227	104.95179727861	0.313364620658967	0.222844579533242	0.18083380169528895	ATACTTCCCTGATTATAAAGTGCAGCAAGAACCAATTGGCCATACCGGCCCCTTTCAAGTTGACTTTGCTGGAACTTTACCTAAAAATATATTATTCCAGTCAAAGCCTTGGTAAAATAACCAGGGTCTCCAATTGTGCCCCATTTCAAAAGAAAACATTCTTACTAAACCTATGCAAACAACTAAATGCCATAAAATCA	0.850232211796393	0.724758449034888	0.20540272157792006	0.765470309914646	0.638188866681775	0.154323214467711
-0.0755524042697269	11:3260150:G:C:R:wC,11:3260150:G:C:R:wC:Alt_11-3260189-R	-0.4324726420516021	33	-0.388748090469517	11	Migraine_Self	105.680747957245	105.680747957245	105.680747957245	UKBB	99.76989683409192	78.11674425076241	79.8142639803838	0.3695447674828421	0.25725136711333	0.217889937676804	ATACTTCCCTGATTATAAAGTGCAGCAAGAACCAATTGGCCATACCGGCCCCTTTCAAGTTGACTTTGCTGGAACTTTACCTAAAAATATATTATTCCAGTCAAAGCCTTGGTAAAATAACCAGGGTCTCCAATTGTGTCCCATTTCAAAAGAAAACATTCTTACTAAACCTATGCAAACAACTAAATGCCATAAAATCA	0.898910694288356	0.14931921401008	0.107168499332501	0.838004024901552	0.0927379296645388	0.0743994747494697
0.389632147239978	10:114687884:T:C:A:wC	0.575168190553848	30	0.40178319188224	10	ALP	672.031694467556	672.031694467556	672.031694467556	UKBB	879.501353278524	1001.87332149047	888.333359276779	0.126907736491008	0.118152402843815	0.0846439791910901	ATACTTCTGAGCTTGATGCTGGAATAGCAGCTGATCTCAACTTTGGGAGTTACATCAATGTTCATCTCAACAGAATGAATCCCTCCTGCCCAGCTCCCACGGACTTGCTTACAAATGCTAATGAGTTCATTTCATTTGTCTCTACCCAGCAACCCAGGTAGTACCAGCCTCCCAAAGGGAATTAGGGAAGACTTGGAATA	0.00481226363491188	3.88376070924898e-06	5.42102012222798e-06	0.00213915388324882	1.12722260286758e-06	2.06718625368093e-06
0.292501532505316	10:114687884:T:C:R:wC	0.750215714572302	30	0.315559404757706	10	ALP	795.9019035184419	795.9019035184419	795.9019035184419	UKBB	975.298277171122	1338.8143679841498	990.028746782348	0.11169807187577302	0.0981029494284445	0.0798008900326906	ATACTTCTGAGCTTGATGCTGGAATAGCAGCTGATCTCAACTTTGGGAGTTACATCAATGTTCATCTCAACAGAATGAATCCCTCCTGCCCAGCTCCCATGGACTTGCTTACAAATGCTAATGAGTTCATTTCATTTGTCTCTACCCAGCAACCCAGGTAGTACCAGCCTCCCAAAGGGAATTAGGGAAGACTTGGAATA	0.0177640914904087	9.70960372252106e-14	0.00017028319441137	0.00882706488033538	2.05356513225744e-14	7.674800601503548e-05
3.4754768567543595	15:70421041:G:A:A:wC	3.2899515841271003	27	3.1954255815059	15	Lym	520.7135429997779	520.7135429997779	520.7135429997779	UKBB	5795.53247374429	5094.7355915303215	4771.874698207679	0.133761678157682	0.0685518173290554	0.085087857495301	ATACTTCTGATTCTCTTTCTTCTGAGTACAACGTAGAATTTCACTTCCTGACCCCTTTGTGGTTGGTGAGGTGGAGCCATGTGAATAGTTCTGGCCAATACCTTGTGAAATGAAGTAACACATCGTTCCAGATTGGATAATGTTTCATGTTCCTTCCAGAATGGTGACAGGCCAGCAATGTTTGCCATAATGGCTACATC	3.420444028033028e-147	0.0	0.0	7.7881344370771255e-149	0.0	0.0
0.6649403877947271	12:66206598:C:T:A:wC	0.0732436929971778	31	0.432626298085815	12	HbA1c	274.025753445315	274.025753445315	274.025753445315	UKBB	434.446354270199	288.13884582628	369.840728694851	1.55956169457261	0.21108229933458	0.25638190867528	ATACTTATATATTCTTATGTGTAAATAAAGCAAATAACAGTAGGAGACAATAAAAGGAAGGGAGGAAGGAATTAGGGATGTTTTGTTATTGTAAGGTACTTGCACTACCCATAAAGTGGTATAGTGTTACTTGAAAGTGGACTTGAATTTATTGTAAATGTATATTGCAAGTAAGAAAAAGTTTAAAAAGTACAATTTAT	0.873310842556736	0.853100255799334	0.21755780499908606	0.6698428977852829	0.7285979560712091	0.0915208687565538
-0.27606482238219	11:88762668:A:G:A:wC	0.0333758629437524	33	-0.464500258418868	11	Depression_GP	70.6801943295922	70.6801943295922	70.6801943295922	UKBB	58.385551352338894	71.85201312082259	51.319947347184105	0.4718042421652561	0.350803035913969	0.24621146935768	ATACTTAGTGAGAAGGTTGATAGAAAACTTAAGTCTCCTTAATACTAGTGCTTTGTTCTTCAGATTCTGGTATAATTTGATAGCAGGACATATACATACGTATAGCATATATTTCAATAAATCTATAGAATGCTTTTCTAGTTTTCTATCACCAGCACTCTGAACATTAACATTACACATGTTAAAATTTAAGCGTTGAG	0.6897880723553531	0.947108480933646	0.0871714444439486	0.558463149592317	0.924202580457294	0.0592154040171321
0.248774411177888	8:108273336:A:G:A:wC	0.39573698526431	33	0.624725113706917	8	Glaucoma	281.315754858721	281.315754858721	281.315754858721	UKBB	334.15724096876204	370.481813597609	433.16774161238	0.187119099294786	0.14920242398712	0.100567586186852	ATACTCTTCTAAGGACACATTTGAAAGATTTTACTGTTGGTTTTTTCATGTATTGTATTTATTTGGTAAGAAAAAATATCTTTGAAAATAGACATGGAGGAAATAAAGCATATTTCAATATTAAAATGTGCAGGAAACTGAAAAATCAAAGTCCCTTTGTCTTTGTATAAAGTTGCTGACAATTTCATTTATGAGATCAG	0.304733154863956	0.0168337178432015	1.92010106073794e-09	0.183683825797587	0.00799337371740909	5.231685009390042e-10
-0.904661005868298	11:88762668:A:G:R:wC	-0.381226859759214	33	-0.26206627359879103	11	Depression_GP	36.5391374054095	36.5391374054095	36.5391374054095	UKBB	19.5152876416066	28.286753408451094	30.459028635142694	1.93182396637176	0.485279986979099	0.33277117783235305	ATACTTAGTGAGAAGGTTGATAGAAAACTTAAGTCTCCTTAATACTAGTGCTTTGTTCTTCAGATTCTGGTATAATTTGATAGCAGGACATATACATACATATAGCATATATTTCAATAAATCTATAGAATGCTTTTCTAGTTTTCTATCACCAGCACTCTGAACATTAACATTACACATGTTAAAATTTAAGCGTTGAG	0.756260495403088	0.536232429473922	0.502187603320875	0.639574568293538	0.4321128515277341	0.430973453466617
1.5374371846062902	10:104270005:T:G:R:wC	0.6825493523837979	33	-0.118337491668897	10	Insomnia	4.02800830733953	4.02800830733953	4.02800830733953	UKBB	11.877235074441199	6.415176835513308	3.71728510902451	1.28020879409194	0.9108355960029152	0.910888350077891	ATACTGTTAATGACTGTATTCTCTTGCCTTTTGAGCAATTATATCATGTACTCCAATAAGCTACCAACTATTTTTTTTAGAAACAGAGTCTCGCTTTGTTGCCCAGGCTGGAGTGCAGTGGGGTGATCTTGGCTCACTGCAAGCTCCACCTGCCGGGTTCACGCCATTCTCCTGTCTCAGCCTCCTGAGTACCTGGGACT	0.361698108023373	0.5571975728873879	0.918711048786566	0.229779556644348	0.453636554997163	0.896634170225375
1.8968490793606296	2:76892713:G:C:A:wC	2.5530586283190098	33	2.19116125912401	2	DVT	586.2577659518261	586.2577659518261	586.2577659518261	UKBB	2185.7522057544697	3444.7297869332397	2680.57350912986	0.0997983400948962	0.0887903301801189	0.0761925980324531	ATACTGTTGAATAGAAATACTGAATAGTACAAACACGAAATAATTCCAAAATCAGTTGAGGTTTAATTCAACTCAAGTCAAAATCTTAATTATGCATTTCTTGATAAAGTTTTATAAAATTATTCTAAAATTCCTTCAACTGCAATATAAAATGTATAATAATTTTCACTCAAATAATTTTTACCAAATTTTTTTCTAGC	3.3041086833281384e-79	1.6235150382476986e-180	2.606218656790198e-180	1.4976049506441294e-80	8.121066020855453e-182	7.154941044529384e-182
2.07158056494794	2:76892713:G:C:R:wC	2.7899741362609305	33	2.3036593005518	2	DVT	491.796676748721	491.796676748721	491.796676748721	UKBB	2063.4815764734	3394.91071886156	2420.34372757456	0.11059587589327098	0.0953252461674602	0.0725452389414272	ATACTGTTGAATAGAAATACTGAATAGTACAAACACGAAATAATTCCAAAATCAGTTGAGGTTTAATTCAACTCAAGTCAAAATCTTAATTATGCATTTGTTGATAAAGTTTTATAAAATTATTCTAAAATTCCTTCAACTGCAATATAAAATGTATAATAATTTTCACTCAAATAATTTTTACCAAATTTTTTTCTAGC	5.945598223006156e-77	5.474082705357225e-187	1.273020664411769e-219	2.7623739228243988e-78	2.654414577518198e-188	2.726259098981077e-221
-0.20630489200587104	2:70109862:TCAAC:T:R:wC	-0.09775728822172003	27	-0.224527832656817	2	Plt	203.950558509281	203.950558509281	203.950558509281	UKBB	177.357643114764	190.477814039473	174.89869749768397	0.161780597219349	0.15264279259146	0.15726259430642	ATACTGTTTAAGATGAACCTGTGTAAAGAATAGAAAATAATAGAGCCAGGGGTACAAATGATAAGCATAGATGACTTGTCAATCTCCTGAAATATGTTCAACCAATATGGACCCAATCATGTTATTGGATTAAAATAATTTTTTAAAAAGGGCATGATACAAACTCTCCTCAACCAGAGAGTTTTAATTCTTCCCAAGGT	0.287854760254342	0.624951442833591	0.210839245012752	0.202233486558869	0.521891957817193	0.153370853154507
0.0209380851465616	2:70109862:TCAAC:T:A:wC	0.029995510937733	27	0.0936032731181905	2	Plt	456.148927592077	456.148927592077	456.148927592077	UKBB	461.82859596414	465.035882266512	486.96969684639504	0.116554329706147	0.120957136253306	0.106974767419271	ATACTGTTTAAGATGAACCTGTGTAAAGAATAGAAAATAATAGAGCCAGGGGTACAAATGATAAGCATAGATGACTTGTCAATCTCCTGAAATATGTTCAATATGGACCCAATCATGTTATTGGATTAAAATAATTTTTTAAAAAGGGCATGATACAAACTCTCCTCAACCAGAGAGTTTTAATTCTTCCCAAGGT	0.898948547316341	0.8610460634766459	0.463285277182609	0.8574334125562779	0.804146297272832	0.38157211721667
0.10672760891760197	13:76064409:G:A:A:wC	0.0381405660813145	27	0.300637740677291	13	Baso	287.330682391161	287.330682391161	287.330682391161	UKBB	308.08030967510797	295.263453629291	355.6913365248301	0.154648409124432	0.13724845682265	0.13741826732619	ATACTGTTTATTTGTATGAGGGTACTAATGTGGAGTGACTAAACATTTCCCTCACTATACACTTTACCATTGAGTGAAACCTCACATTTATGCTGTTCAAAATTATGTGGACTTATATTGATATTATTGACTGTTTTCTCTTTAGCCTAATAAAAACCTTTATAACTAAAAGCAGGATTAATGCCACAGTAAAATCTTCC	0.590512491527225	0.843653216440766	0.0468953043382948	0.490112022712397	0.781093487013101	0.0286873264937376
0.146320423847479	13:76064409:G:A:R:wC	-0.0613651538191409	27	0.264822240709541	13	Baso	386.3780229565	386.3780229565	386.3780229565	UKBB	429.10698433888	370.625460296136	465.807602938472	0.140962389271497	0.122937626410731	0.12077665426071603	ATACTGTTTATTTGTATGAGGGTACTAATGTGGAGTGACTAAACATTTCCCTCACTATACACTTTACCATTGAGTGAAACCTCACATTTATGCTGTTCAGAATTATGTGGACTTATATTGATATTATTGACTGTTTTCTCTTTAGCCTAATAAAAACCTTTATAACTAAAAGCAGGATTAATGCCACAGTAAAATCTTCC	0.397841774141645	0.7103301166519581	0.0463618108236638	0.29926522063306393	0.617668916238421	0.0283318238341277
0.367891084533701	20:25716341:T:C:A:wC	0.488854591779688	27	-0.00749473240790418	20	Plt	43.91210974160911	43.91210974160911	43.91210974160911	UKBB	55.551740146913005	61.5305809018765	43.793893655213004	0.310835641222949	0.30944454437712704	0.318447046582303	ATACTGTTTTGGTAATACTCGATAGTTTCCCGCCTCTATTGGGATATTATTGACAAAAATTTTGTATATTTATGGTGCACAATATGATGTTTTGAGGTACAGACACGTGCACGCAGACACATAAACACACACACACACACACATTGTAAAATTACCAAAATCAAGCTTAATAACATGTCAATTACTTCTCATACAAGGGT	0.32788211828798497	0.18069543142592495	0.986234004390466	0.23658925342134	0.114157043047967	0.98122331693719
0.3875844891882171	20:25716341:T:C:R:wC	0.417772727742806	27	0.299936660258212	20	Plt	82.7181422725523	82.7181422725523	82.7181422725523	UKBB	108.236588109254	110.69868032400998	100.98320816609699	0.21812946822370305	0.208237853940784	0.20669003985893	ATACTGTTTTGGTAATACTCGATAGTTTCCCGCCTCTATTGGGATATTATTGACAAAAATTTTGTATATTTATGGTGCACAATATGATGTTTTGAGGTATAGACACGTGCACGCAGACACATAAACACACACACACACACACATTGTAAAATTACCAAAATCAAGCTTAATAACATGTCAATTACTTCTCATACAAGGGT	0.124288780535977	0.0798354009698627	0.202780421794096	0.0755920599773021	0.0448318691483921	0.146740239298316
0.2005504165394762	10:9054340:A:C:R:wC,10:9054340:A:C:R:wC:Alt_10-9054325-R	0.5895184830145032	28,31,33	0.353659731912373	10	Asthma,DVT,DVT,Eosino,FEV1FVC	62.61596693309521	62.61596693309521	62.61596693309521	UKBB	25.0136634431881	61.312956193016795	82.60359131247729	2.56881760413864	0.455421314674779	1.02591735037685	ATACTTAAAAACAAAATAAGTAGTATGTCTATATTTTTCTTCCAAACATTTGCCCCATATTTTAAAAAATTTTAGTCATCATCACATACATGATCTTAAAAAGTCACTAGATATTTTTGGGAGTTAGTTGGTTCACCTCTAAACACAGGAATTTCAGTTGGTCTCTATAATTTCTTCATAGCATAGAAAACTGCTCTGCA	0.2627203692949262	0.2483899706822256	0.4708220530805749	0.17372752061214675	0.23909986279878415	0.4051904286449217
0.3226100755433191	10:9054340:A:C:A:wC,10:9054340:A:C:A:wC:Alt_10-9054325-R	0.2659976584044662	28,31,33	0.1019252349218693	10	DVT,DVT,Asthma,Eosino,FEV1FVC	48.9220529062808	48.9220529062808	48.9220529062808	UKBB	90.0340437325778	48.655692134403715	80.8104336375724	2.36360244868542	0.6709840718896091	1.7382333187169	ATACTTAAAAACAAAATAAGTAGTATGTCTATATTTTTCTTCCAAACATTTGCCCCATATTTTAAAAAATTTTAGTCATCATCACATACATGATCTTAACAAGTCACTAGATATTTTTGGGAGTTAGTTGGTTCACCTCTAAACACAGGAATTTCAGTTGGTCTCTATAATTTCTTCATAGCATAGAAAACTGCTCTGCA	0.7746888798645033	0.4335293000049687	0.7550027486641507	0.6489612794474595	0.3755969625115579	0.6491782518250465
0.4141473431884821	10:9054340:A:C:R:wC:Alt_10-9054325-A	1.03710076567819	33	0.346416342349429	10	DVT	57.841559248585604	57.841559248585604	57.841559248585604	UKBB	77.9041078196859	118.988781344489	74.47710251054609	0.439797537464205	0.24126330491554604	0.256825540401126	ATACTTAAAAACAAAATAAGTAGTATGTCTATATTTTTCTTCCAAACATTTGCCCCATATTTTAAAAAATTTTAGTCATCATCATATACATGATCTTAAAAAGTCACTAGATATTTTTGGGAGTTAGTTGGTTCACCTCTAAACACAGGAATTTCAGTTGGTCTCTATAATTTCTTCATAGCATAGAAAACTGCTCTGCA	0.4903447387615129	5.18882512880073e-05	0.232451176056506	0.34635789717902804	1.71860028992961e-05	0.17738863826827306
0.11459382903757	10:9054340:A:C:A:wC:Alt_10-9054325-A	0.334081047518801	33	0.383287206480204	10	DVT	35.72844262430171	35.72844262430171	35.72844262430171	UKBB	38.2523928471762	45.203998034419	46.6492452612465	0.560025546196831	0.471043909752459	0.30048070025624296	ATACTTAAAAACAAAATAAGTAGTATGTCTATATTTTTCTTCCAAACATTTGCCCCATATTTTAAAAAATTTTAGTCATCATCATATACATGATCTTAACAAGTCACTAGATATTTTTGGGAGTTAGTTGGTTCACCTCTAAACACAGGAATTTCAGTTGGTCTCTATAATTTCTTCATAGCATAGAAAACTGCTCTGCA	0.898827362172332	0.580825711478609	0.2606672420733	0.837867072501121	0.478178367198378	0.20210398674141106
-0.11204823805112067	12:103705098:T:C:A:wC	-0.21020579591713165	29,32,33	-0.22166920076649926	12	AID_Combined,BMI,Hypothyroidism	284.01256311642396	284.01256311642396	284.01256311642396	UKBB	226.371412295979	216.57446708617698	245.111909727687	0.280220937847059	0.197309491898102	0.31490212957611496	ATACTTAAGTACAGGGAATAATTAATAAGCCACTAGGTATGATGTTGGGACAGGTGGTGACTACGCTTATTTATTTAGTTATTCAATCAATATTTATAGCTTCTACCATATACTAGATACTACCCCAGTGATTACCCAGGCCAATAGAAGTGATCCTTTTAAGACTAAGTTGATCAGCTGATTTATTGCAAAATGAACTT	0.49879755447836	0.39143957508372457	0.4344021384447223	0.34935807275249736	0.2978049192802452	0.32926274495503305
-0.19437353081589004	12:103705098:T:C:R:wC	-0.1275610428086464	29,32,33	-0.18237636247693065	12	AID_Combined,BMI,Hypothyroidism	255.883781855835	255.883781855835	255.883781855835	UKBB	216.47230132050495	263.882086554674	239.094604097033	0.292611721058088	0.30576697001754	0.270530344478073	ATACTTAAGTACAGGGAATAATTAATAAGCCACTAGGTATGATGTTGGGACAGGTGGTGACTACGCTTATTTATTTAGTTATTCAATCAATATTTATAGTTTCTACCATATACTAGATACTACCCCAGTGATTACCCAGGCCAATAGAAGTGATCCTTTTAAGACTAAGTTGATCAGCTGATTTATTGCAAAATGAACTT	0.6398004250959499	0.6683516487043247	0.6289727614939288	0.5133851063339887	0.5902146257315529	0.566613597365373
0.0822929690492059	12:21007102:T:C:A:wC	0.0549055609687912	30	0.299102588845097	12	GGT	1517.80539470808	1517.80539470808	1517.80539470808	UKBB	1607.83434561469	1577.27306112492	1866.77460399429	0.0938701075804618	0.0965843499475673	0.0716550043880522	ATACTTAATATAATTACAACATTTTTAATTTGTTAAGATTTGTTGTGTGGGCCACGGTGGTCTATCTTGGAGAATGTTCCATTTCTGCTGGAGAAAAGACGTATTCTGTTGTTATTTGATAGAGAGTGCTCTATTTGTCTGTTAGGTTAATTGGTCTATCATGTTCAAGTCATTTGATTCCTATGATAGTCTCCCTGGTT	0.478593012806574	0.677786497292715	6.959937662935071e-05	0.380666705683512	0.569714074564143	2.9903003604307104e-05
0.0192511284219447	12:21007102:T:C:R:wC	0.23751296115946105	30	0.17033643894842698	12	GGT	1722.1084963244	1722.1084963244	1722.1084963244	UKBB	1744.9901925296601	2030.4422203391	1937.03598523458	0.0847555361965067	0.0856783257365063	0.0655900528033469	ATACTTAATATAATTACAACATTTTTAATTTGTTAAGATTTGTTGTGTGGGCCACGGTGGTCTATCTTGGAGAATGTTCCATTTCTGCTGGAGAAAAGATGTATTCTGTTGTTATTTGATAGAGAGTGCTCTATTTGTCTGTTAGGTTAATTGGTCTATCATGTTCAAGTCATTTGATTCCTATGATAGTCTCCCTGGTT	0.8674054767760999	0.0128992393992527	0.0156120791465199	0.820317120443355	0.00556877873564616	0.00940457985727781
3.57386609086902	15:70421041:G:A:R:wC	3.69743693345205	27	3.78130961043535	15	Lym	553.694354069235	553.694354069235	553.694354069235	UKBB	6597.7723641066295	7189.168977614449	7618.266324464879	0.139725940103646	0.0651532244146649	0.0846255411988812	ATACTTCTGATTCTCTTTCTTCTGAGTACAACGTAGAATTTCACTTCCTGACCCCTTTGTGGTTGGTGAGGTGGAGCCATGTGAATAGTTCTGGCCAATGCCTTGTGAAATGAAGTAACACATCGTTCCAGATTGGATAATGTTTCATGTTCCTTCCAGAATGGTGACAGGCCAGCAATGTTTGCCATAATGGCTACATC	1.1099344308535997e-142	0.0	0.0	2.702649129858798e-144	0.0	0.0
-0.7739134643006909	13:95169060:CT:C:A:wC	-0.97363346567758	33	-0.943043906771857	13	Asthma	273.30223536389	273.30223536389	273.30223536389	UKBB	159.81401756075002	139.097188332283	142.204386366821	0.33115039056837703	0.243881809154234	0.155861728469192	ATACTTGAGTCCACCCCCCCTCACCATGTGATGCCCTGTGCCACCTTGGGCCTCTGCAGTGAGTTCCCACCACCAAGAAGGTCCTCACCAAATGTAGCCCTCAACCTTGGACTTCTCAGCCCCCATAACTGTAAAAAATAAATTCCTTTTCTTTATAAATTACCCAGTTTCAGGTATTCTGTTATAAGCAACAGAAAAT	0.0476374382759006	0.00018652641041243002	5.14444434706846e-09	0.0194368286901929	6.54534922579096e-05	1.44382478656178e-09
-0.334715899599603	13:95169060:CT:C:R:wC	-0.7091908077453659	33	-0.7486644056870219	13	Asthma	262.60232238689497	262.60232238689497	262.60232238689497	UKBB	207.958631123315	160.623584131499	156.338588559103	0.258570966410116	0.19751574823871804	0.14309741954715802	ATACTTGAGTCCACCCCCCCTCACCATGTGATGCCCTGTGCCACCTTGGGCCTCTGCAGTGAGTTCCCACCACCAAGAAGGTCCTCACCAAATGTAGCCTCTCAACCTTGGACTTCTCAGCCCCCATAACTGTAAAAAATAAATTCCTTTTCTTTATAAATTACCCAGTTTCAGGTATTCTGTTATAAGCAACAGAAAAT	0.319591119238585	0.00086375807376843	5.09518678045715e-07	0.19549839825170004	0.000329976830830361	1.67820824756504e-07
0.149354627155251	3:156310776:A:C:R:wC	0.0672689221771744	31	0.389068865258829	3	LDLC	369.906667298378	369.906667298378	369.906667298378	UKBB	410.224238927204	387.366641879807	483.945444097576	0.30580352111818393	0.18953787247186896	0.335937154820598	ATACTTGGTTATAAAGCACAAATGAAAGTATAAAGTAATAACAATAATGCTACCTGCTACCTTTTGAGTTCTTCTATGCACTAGGTACTCTCTCTCTCTATATATATATATATAAAATATATATTATATTATATATATTATATATTTAATATATAATATATTTAATATATAATATATATATTGTGTGTGTGTGTGTGTGT	0.8501721781151059	0.849392681196996	0.450718430304928	0.625266107799751	0.7226568748959251	0.246798882004161
-0.0363797198794684	2:133469994:G:A:A:wC	-0.00131222635041942	29	-0.373254884870473	2	BMI	306.267770261715	306.267770261715	306.267770261715	UKBB	298.828157110979	305.830328671125	236.525453872193	0.277377321850599	0.153407431045271	0.26452525422439804	ATACTTTGGCTACCTCATACCTTTTGCTTAGAACTATGTTGGGATTCAGGCCTGGCGGGGTGGCTCACTCCTGTAATCCCAGCACTTTGGGAGGCCAAGAGGGGCGGATCATGAGGTCAGGAGATTGGGACCATCCTGGCTAACACAGTGAAACCCCGTCTTTACTAAAAATACAAAAAAATTAGCCGGGTGTAGAGGCG	0.933308659262149	0.995422962330647	0.285913839104586	0.8956518454967671	0.99317508695438	0.15823374488738
-0.0574879715445916	2:133469994:G:A:R:wC	-0.193202091598594	29	-0.2977437171384989	2	BMI	481.454616527976	481.454616527976	481.454616527976	UKBB	462.544871028255	421.478384307425	391.22243318071406	0.18693283139799	0.129191555233339	0.237529537025338	ATACTTTGGCTACCTCATACCTTTTGCTTAGAACTATGTTGGGATTCAGGCCTGGCGGGGTGGCTCACTCCTGTAATCCCAGCACTTTGGGAGGCCAAGGGGGGCGGATCATGAGGTCAGGAGATTGGGACCATCCTGGCTAACACAGTGAAACCCCGTCTTTACTAAAAATACAAAAAAATTAGCCGGGTGTAGAGGCG	0.836405045033657	0.20357374512808105	0.3546346040551379	0.75843788346445	0.134791830770358	0.21002312156472694
0.409360875429961	2:40578366:G:A:A:wC	0.527126559451359	30	-0.00849488661341165	2	DBP	24.758246904054694	24.758246904054694	24.758246904054694	UKBB	32.891018288732	35.6263830531664	24.292759968497	0.40960538440006	0.541157837006241	0.35189516872801296	ATACTTTGTATCATATTTTATAACATTTGTATGTCAGTTATTTATATTAAGAACCATATCTTACCTAAGGCAGCGACTGAGTGTGAATTTTATTTCTGTACAGAGTAGACATCTAAACTCTCACTGAATAAATGAACAAATACTACAGATTTGAAACATGCCATGGATGATACATGATTCCTGACACCTCACCTCTTCCA	0.4126036213392	0.448305494720154	0.985184943868453	0.317599477068492	0.330020916795162	0.980740626136426
0.8292793700009591	2:40578366:G:A:R:wC	-0.683223238570419	30	0.388776325142288	2	DBP	13.636611703780801	13.636611703780801	13.636611703780801	UKBB	25.032847512836398	8.60658695937379	18.3869760544385	0.4555746325303139	1.16895983136796	0.455938867163925	ATACTTTGTATCATATTTTATAACATTTGTATGTCAGTTATTTATATTAAGAACCATATCTTACCTAAGGCAGCGACTGAGTGTGAATTTTATTTCTGTGCAGAGTAGACATCTAAACTCTCACTGAATAAATGAACAAATACTACAGATTTGAAACATGCCATGGATGATACATGATTCCTGACACCTCACCTCTTCCA	0.111788230119501	0.668351399959189	0.460172180497129	0.0687143783105514	0.558903403384849	0.3938290327585371
0.385331998863197	20:62518729:A:G:R:wC	-0.0298004439229657	33	0.5950468141308299	20	Cholelithiasis	654.765085821717	654.765085821717	654.765085821717	UKBB	853.6671913413451	641.8930429829161	990.1142399012281	0.142570800041121	0.11457699048158	0.0832786595594283	ATACTTTTCAAAAGCCCAAGCCTGGTCTCCTCACAGCTTCCTATGGCAGTGCTCTCCCCCCTCCCAGTGCTATGCGCTGGGCAACTTGGGGTGCCCCCCATGAGGCCAAGGGAGGACCCTGGGGTCGAGTTTCCTTCGGGGGCATTGTGTGGAGGGGCAGGCAGCTCGCTCCAACTGCTGGGAGTGGGGGAATCCCAGCT	0.0191372244505733	0.8521980268695991	3.8805248573708195e-12	0.00687702341097321	0.794793580783397	8.98324650047244e-13
0.6868741063659289	20:62518729:A:G:A:wC	0.308180490564716	33	0.7445894192416641	20	Cholelithiasis	549.054167250997	549.054167250997	549.054167250997	UKBB	884.939499559678	678.926399169141	920.65610749387	0.134608980792448	0.107476222633607	0.0848712308281822	ATACTTTTCAAAAGCCCAAGCCTGGTCTCCTCACAGCTTCCTATGGCAGTGCTCTCCCCCCTCCCAGTGCTATGCGCTGGGCAACTTGGGGTGCCCCCCGTGAGGCCAAGGGAGGACCCTGGGGTCGAGTTTCCTTCGGGGGCATTGTGTGGAGGGGCAGGCAGCTCGCTCCAACTGCTGGGAGTGGGGGAATCCCAGCT	1.68169881979235e-06	0.00921107429599452	9.656438601524079e-18	3.34777680252117e-07	0.00413821000194005	1.73711249496411e-18
1.1212722884349098	3:108742014:A:G:R:wC	0.69669835764112	31	1.5300861803778898	3	TG	419.618853403216	419.618853403216	419.618853403216	UKBB	913.34611187576	679.903180873201	1210.9529568836	0.23861676093852	0.145304724332772	0.19592914207743106	ATACTTTTCCAAGTAGGTAAATGAAATGAAGGAGATACTTTTCTAAGTAGGTAAATCATACAGGGATTGGCAATAGTTTTGGATCTTGAAGGACTGGAGAAGGACCAGAGGCTGCTCCAGACAAGAATGCACAAACAAAGGCCTGCAGAGCCACATGGAAGTGAACACTTGTAAGAAATATGGAGAAGCTCAGTAGCAGC	1.80910894328788e-05	8.44482392930824e-06	5.572699554808098e-14	2.61373401774938e-06	1.6288604201780196e-06	5.74675263729538e-15
0.9338005820947192	3:108742014:A:G:A:wC	0.108411581396806	31	1.33872033549028	3	TG	551.296881963263	551.296881963263	551.296881963263	UKBB	1053.4680420900302	594.265075040148	1396.00621125033	0.20003378812737	0.146329592692264	0.15004783715654402	ATACTTTTCCAAGTAGGTAAATGAAATGAAGGAGATACTTTTCTAAGTAGGTAAATCATACAGGGATTGGCAATAGTTTTGGATCTTGAAGGACTGGAGGAGGACCAGAGGCTGCTCCAGACAAGAATGCACAAACAAAGGCCTGCAGAGCCACATGGAAGTGAACACTTGTAAGAAATATGGAGAAGCTCAGTAGCAGC	2.0917554528031695e-05	0.6537819561809289	5.1013182173828394e-18	3.0382896129788603e-06	0.458770708554726	4.58120535659062e-19
0.319960887371553	7:121559858:ATCTG:A:A:wC	0.141249928073129	32	0.408980835727992	7	CRP	1026.4046811075	1026.4046811075	1026.4046811075	UKBB	1280.40116967521	1132.08610991154	1362.2825651908502	0.14504330098714302	0.17324061782316	0.140999117296926	ATACTTTTCCTTATCTAATTGTGATGTTTCCTTTAACATATATTAAATTTGCATCTATAGTAGGTTCTATGTTAGTGCTGTTTGCTTTTTTCTATTGATCTATCAATTCATTTTTTTAGTAATTGATTAACCAAGCCTTTATTAATTCACACTTCTTCTAAATGTTCTAGTCAATTTTTACTCTCCATTTATTATT	0.07483841863863	0.5920532844594499	0.0118936596429462	0.0273862370758294	0.4148779736595499	0.0037245912475738397
0.580654898130648	7:121559858:ATCTG:A:R:wC	0.156620775075582	32	0.778940002167069	7	CRP	544.049862285821	544.049862285821	544.049862285821	UKBB	813.93633511899	606.5155531081771	934.255723128768	0.16698644232134302	0.17311079254925998	0.185531131252985	ATACTTTTCCTTATCTAATTGTGATGTTTCCTTTAACATATATTAAATTTGCATCTATAGTAGGTTCTATGTTAGTGCTGTTTGCTTTTTTCTATTGATCTGTCTATCAATTCATTTTTTTAGTAATTGATTAACCAAGCCTTTATTAATTCACACTTCTTCTAAATGTTCTAGTCAATTTTTACTCTCCATTTATTATT	0.00205272375486216	0.544373613961025	0.000129048185033545	0.000506570614283184	0.36560156335781	2.6876848700302e-05
0.13939597996413094	1:196705015:C:A:A:wC	-0.172907846906298	30	-0.291012471662208	1	AST	107.38502626588301	107.38502626588301	107.38502626588301	UKBB	117.90847620053101	95.32790368626593	88.2610043526083	0.212426757988544	0.270539373829384	0.188056013386788	ATACTTTTGATAAATATGAAATACTTTATCATAAGCGAAAAAAGAAAACTCGACATTATCAATAACCTTTAATGAAGTTTTGTTCATCCAAACGTCTCCATGAATTGATAACAAAATGTCAGACACTTAAAATCATTGCCATGATTTCCTATAGTACGATTACATAAAGCTTTAGGTGAAGTAGAGCATACACTATGATA	0.6048159181566539	0.636942302722541	0.16286759259644598	0.51169078085581	0.5227431333104711	0.121748117467415
0.458188406818079	1:196705015:C:A:R:wC	-0.0129574821874868	30	0.131668533338804	1	AST	94.7934214840028	94.7934214840028	94.7934214840028	UKBB	130.78063591715	94.1280579669354	103.66913534371099	0.212376209813318	0.31522707791775106	0.19362097327636	ATACTTTTGATAAATATGAAATACTTTATCATAAGCGAAAAAAGAAAACTCGACATTATCAATAACCTTTAATGAAGTTTTGTTCATCCAAACGTCTCCCTGAATTGATAACAAAATGTCAGACACTTAAAATCATTGCCATGATTTCCTATAGTACGATTACATAAAGCTTTAGGTGAAGTAGAGCATACACTATGATA	0.0553003802277754	0.978899363032032	0.5621733311473349	0.0309715891909108	0.967212003554807	0.496483951827313
-0.238850759743612	15:58728878:C:T:R:wC	0.0799046681771796	31	-0.170240847187552	15	LDLC	722.044121668508	722.044121668508	722.044121668508	UKBB	611.987037538421	763.0804521344688	641.4891038726902	0.6854575498680989	0.16377430502904006	0.348343512219276	ATACTTTTGTCTTATAGAGCAGAGGGTCATTAAAATGATCCGTTCTGTGTGTCAAATACATGAGGTATACCACTGAGTCACATATGTAAATGTTATCAGCTAGAACAGAACATGGCATGAGATGAGGACCATGAGAGAGGAATGAGTAGAGAAGCAGATTTTACTTCCAAGTGGAGGGAAGAAGGCTTCTTGGAGGAGGC	0.9002473930623679	0.78594247947045	0.7913471116280072	0.727498887693407	0.625624200597154	0.6250431826562199
0.132321912477718	15:58728878:C:T:A:wC	0.0232719824339817	31	0.0467032533181223	15	LDLC	468.125100285236	468.125100285236	468.125100285236	UKBB	512.812828167492	475.664117297168	484.35989899915495	0.361705468414191	0.188452031094852	0.283913141833112	ATACTTTTGTCTTATAGAGCAGAGGGTCATTAAAATGATCCGTTCTGTGTGTCAAATACATGAGGTATACCACTGAGTCACATATGTAAATGTTATCAGTTAGAACAGAACATGGCATGAGATGAGGACCATGAGAGAGGAATGAGTAGAGAAGCAGATTTTACTTCCAAGTGGAGGGAAGAAGGCTTCTTGGAGGAGGC	0.894595981340082	0.952210307884518	0.9385644764750128	0.7144935810339609	0.901718919775672	0.869338817996538
-0.107373681879152	12:123729268:C:T:R:wC	-0.543478874487195	31	-0.679765442492069	12	ApoA	758.400342480795	758.400342480795	758.400342480795	UKBB	704.057968916232	520.277336641135	472.788080830174	0.223861294966286	0.218753260473782	0.255881936455917	ATACTTTTTTCTGTGATCTTTTCTTTTTTGAGACAGAGTCTCGCTCTGTCACCCAGGCTGGAGTGCAATGGTGTGATTTTGGCTCACTGCAACCTCCGCCTCATGGGTTCAAGCGATTCTCCTGCCTCAGCCTCCCAAGTAGCTGGGATTACAGGTGCGTGCCAACACACCTGGCTAATTTTTGTATTTTTAGTAGAGAT	0.853663635051141	0.0403025658022556	0.0281447280329227	0.631480697043433	0.0129756165119414	0.007894265306811159
-0.0327129984659952	12:123729268:C:T:A:wC	-0.8071913739202241	31	-0.4341396344444229	12	ApoA	627.342382625304	627.342382625304	627.342382625304	UKBB	613.243009531836	358.649410593675	463.34898492181503	0.255044818085448	0.19513923844223305	0.258677352539726	ATACTTTTTTCTGTGATCTTTTCTTTTTTGAGACAGAGTCTCGCTCTGTCACCCAGGCTGGAGTGCAATGGTGTGATTTTGGCTCACTGCAACCTCCGCTTCATGGGTTCAAGCGATTCTCCTGCCTCAGCCTCCCAAGTAGCTGGGATTACAGGTGCGTGCCAACACACCTGGCTAATTTTTGTATTTTTAGTAGAGAT	0.96758259926424	0.000163954625038245	0.220793812831882	0.897940271022086	3.52659775067841e-05	0.0932874666386076
0.384038101277604	5:131809305:T:C:A:wC	0.624575448499744	33	0.0957228264371003	5	Asthma	1080.63829988073	1080.63829988073	1080.63829988073	UKBB	1407.9540927897199	1664.17825624987	1154.34122341831	0.101559045938132	0.0855626727536505	0.0741319927891384	ATACTTTTTTTTCCAGTAGTCCTAGCTTTTCCAGAGCTAAACTGAGTCCCCTTAGTATTCCCTTAGTAAGGCCAAGGACTGAGAGTGTTATGAGTATTGCGGATGTGTGGAGGGGCCATGCAACTCCTTCCTGGGAATCTTAAGCCAAGCCCTGTGGCCTCTGACTAGCTGTCCTAGGTGGCCTGACCTCAGGCAAGCCC	0.0005961142901442888	1.29905785155054e-12	0.254460354616747	0.000155932054876137	2.88570277714348e-13	0.196617513191439
0.174628598093966	15:37664833:G:A:R:wC	-0.013356729256098	28	0.0614343419035442	15	eGFR	1045.4079343938902	1045.4079343938902	1045.4079343938902	UKBB	1179.54195840867	1035.63911411542	1090.4733357099801	0.15757698430070802	0.10196850118115	0.24404266924985896	ATACTTTGCTCTCTATGTCGATATTACTGGGAATTCCACGCATGTAAAACTGAATAGTGCAGAATGAAAACCAAATGTTAAACTTTAGCTATGACACACGGAGCTTCTTTTTCTATTACACGATTATTTTTAGAAGCTATTTCTATCACTCAACACTTATTTTATTTTTGCATGAACTACATGAGCTCTTATTACTTACA	0.4273436059960379	0.92486318997001	0.928665694524034	0.267770562270227	0.8957841856108001	0.801245076571568
-0.27356643278528103	15:37664833:G:A:A:wC	0.0303492894131661	28	0.6402718471569561	15	eGFR	775.0800204545641	775.0800204545641	775.0800204545641	UKBB	641.813420427849	791.146888394152	1208.43779202912	0.209284487865794	0.117053814452791	0.334014025589419	ATACTTTGCTCTCTATGTCGATATTACTGGGAATTCCACGCATGTAAAACTGAATAGTGCAGAATGAAAACCAAATGTTAAACTTTAGCTATGACACACAGAGCTTCTTTTTCTATTACACGATTATTTTTAGAAGCTATTTCTATCACTCAACACTTATTTTATTTTTGCATGAACTACATGAGCTCTTATTACTTACA	0.33367834244481603	0.84783911688548	0.182359554596592	0.191161424889518	0.7954220015575669	0.0552504995639054
0.8282831621203491	10:33360534:T:TG:R:wC	0.908306669454514	31	0.658378098175807	10	ApoA	489.17357598088404	489.17357598088404	489.17357598088404	UKBB	868.208272356866	918.359070292189	771.744114567603	0.24359748862853	0.141881454170672	0.227874935008731	ATACTTTCATTCCTTGAACTCAGACACTTCTTGGAGGGGGATCTTGCTGATTAGTTTGATGTCATGTGGCCCTGTCAACATTCCTTCATCTTTGCTGTTTTTTTTTTTTTTTTTTTTTTTTTAAATACCAAATGAAGGTGCACTTAGGTACGGAACTCTCTCTCTGGGTGGTGCTCCTTCCCTGGTCTCCTGTAGGGTT	0.0036356798916081694	9.87269538959272e-10	0.0148971481005451	0.000673335671155648	1.5348501534659499e-10	0.0038621344465297695
-0.99793747358603	6:16753374:AAC:A:R:wC:Alt_6-16753378-A	-0.425223533668991	30	-0.498366458424105	6	AST	421.7651083427409	421.7651083427409	421.7651083427409	UKBB	212.43292364675705	313.951325329512	299.26275209259103	0.20554531437524104	0.17317530974278394	0.126003205018509	ATACTTTAATCGAAGTTTTAAAAAACAATCTTGGCAATTTCTCAACTTCCCACACTATGCCCAAACAGAGTTTGCAAAGAAAATGATATTCAACAGCCAACAGAGTAAGGGAGCATGGCTAGGAGGCAATTTTCCAGGTCAGGACTTTATCCTCAGATGGAAAACAGAGAGCATCGCAAAACTCTCACCTGACATGTGAT	3.8939776344686086e-06	0.0300327125655916	0.000169726900418753	1.20342498826289e-06	0.0140707829617067	7.64742523586097e-05
0.427004619302499	3:156310776:A:C:A:wC	0.166072370884714	31	0.153104942243595	3	LDLC	492.399670469226	492.399670469226	492.399670469226	UKBB	662.256487743804	552.517160592894	547.579991487316	0.345422709766277	0.17197498766717498	0.6470727510712391	ATACTTGGTTATAAAGCACAAATGAAAGTATAAAGTAATAACAATAATGCTACCTGCTACCTTTTGAGTTCTTCTATGCACTAGGTACTCTCTCTCTCTCTATATATATATATAAAATATATATTATATTATATATATTATATATTTAATATATAATATATTTAATATATAATATATATATTGTGTGTGTGTGTGTGTGT	0.485612150692924	0.534906853393827	0.909029976848124	0.21639169121195606	0.334205596979261	0.8129580922869591
-0.128750876293355	17:17611741:CAT:C:R:wC	-0.318438722717928	28	-1.40272593908785	17	Neutro	336.879970636062	336.879970636062	336.879970636062	UKBB	307.717724047319	270.489422436301	127.36807858761601	0.339501363726822	0.17692426680407994	1.19577985740172	ATACTTGTGCTAATCAGCCTAGATTGAATGAGCAAGGAATTGGCTTTTGCACCTTCCTGTCCTCTCTTCTCATATATATATATACACACACACACACACATATATATATATGTACATTTTTTTCCCTTAGAGACAGAGTCTCACTATGTTGCCCAATCTGGATTCAAAGTCCTAGGCTCAAGCAATCCTCCTACCTTAGC	0.819988260718563	0.116899494170999	0.512663185524589	0.704513195502451	0.0718829150011599	0.24077026359402304
0.292771654765829	17:17611741:CAT:C:A:wC	-0.280061305180937	28	-0.998519629890757	17	Neutro	334.104921791442	334.104921791442	334.104921791442	UKBB	409.097602485632	275.407814076237	167.047673689715	0.329963407519355	0.18845136609410604	1.08543085919935	ATACTTGTGCTAATCAGCCTAGATTGAATGAGCAAGGAATTGGCTTTTGCACCTTCCTGTCCTCTCTTCTCATATATATATATACACACACACACACACATATATATATGTACATTTTTTTCCCTTAGAGACAGAGTCTCACTATGTTGCCCAATCTGGATTCAAAGTCCTAGGCTCAAGCAATCCTCCTACCTTAGC	0.542793917393011	0.204284901116272	0.6472631643887811	0.374925360675428	0.137247437773437	0.3576097162369
0.102410190072874	6:73657714:C:T:R:wC	0.5061704945548761	31	0.382836478054812	6	FEV1FVC	159.83380950231302	159.83380950231302	159.83380950231302	UKBB	171.597741134235	226.829202188146	208.389657921218	1.4715924935856295	0.255060265592541	1.145172275546	ATACTTTAACTAGAACGTTGGCTTCTGTACAGTTTAGATACAGTAAAAATATTTTTAAAAAACATTTTAAAAAACAGTTTCATGAAATTCTTAGGGATCCACTTATAAAATGTTGTGGAGAGCTACTAATATGCTGAAGTTTTCCAGAACAACAAGAAATCAATTAACGTAGCACCACATCAGTTTAAAAAGCAATTTAT	0.9822974306042928	0.122394513287701	0.865012991799303	0.944518877708598	0.047198644644311	0.738149641528511
0.0686615719814915	6:73657714:C:T:A:wC	0.18930373396784694	31	0.5180974205705651	6	FEV1FVC	146.12405303315398	146.12405303315398	146.12405303315398	UKBB	153.179541525839	166.513572347591	208.97883514240002	0.661149580156843	0.264878356545875	0.41190539752984295	ATACTTTAACTAGAACGTTGGCTTCTGTACAGTTTAGATACAGTAAAAATATTTTTAAAAAACATTTTAAAAAACAGTTTCATGAAATTCTTAGGGATCTACTTATAAAATGTTGTGGAGAGCTACTAATATGCTGAAGTTTTCCAGAACAACAAGAAATCAATTAACGTAGCACCACATCAGTTTAAAAAGCAATTTAT	0.973702998986575	0.667097486335385	0.40080749666054494	0.91728696060321	0.474805701862052	0.208461626561466
-0.7945128578332951	6:16753374:AAC:A:A:wC,6:16753374:AAC:A:A:wC:Alt_6-16753378-R	-0.35202513999426593	28,30	-0.7043725531317109	6	AST,Neutro	449.018416251628	449.018416251628	449.018416251628	UKBB	232.400938482383	341.94226270870604	267.65167703998696	0.259463331997108	0.20628184628078505	0.494992900941772	ATACTTTAATCGAAGTTTTAAAAAACAATCTTGGCAATTTCTCAACTTCCCACACTATGCCCAAACAGAGTTTGCAAAGAAAATGATATTCAACAGCCAAAAGTAAGGGAGCATGGCTAGGAGGCAATTTTCCAGGTCAGGACTTTATCCTCAGATGGAAAACAGAGAGCATCGCAAAACTCTCACCTGACATGTGAT	0.047212083648206116	0.10004611780208827	0.15659482280058756	0.021346827469726045	0.05615149363022787	0.07009340150227078
-0.8544978604006239	6:16753373:CAACA:C:R:wC,6:16753374:AAC:A:R:wC,6:16753374:AAC:A:R:wC:Alt_6-16753378-R	-0.27748172911093244	28,30	-0.599180531450115	6	AST,Neutro	366.16030210772993	366.16030210772993	366.16030210772993	UKBB	201.44658912900798	347.86437922808	230.360220755132	0.318786359962736	0.151458480912363	0.531132654339654	ATACTTTAATCGAAGTTTTAAAAAACAATCTTGGCAATTTCTCAACTTCCCACACTATGCCCAAACAGAGTTTGCAAAGAAAATGATATTCAACAGCCAACAAAGTAAGGGAGCATGGCTAGGAGGCAATTTTCCAGGTCAGGACTTTATCCTCAGATGGAAAACAGAGAGCATCGCAAAACTCTCACCTGACATGTGAT	0.01266375949679848	0.3633765423999683	0.30576670975167924	0.004281408554495274	0.3126511121794319	0.16150740878843015
-0.840196103207927	6:16753374:AAC:A:A:wC:Alt_6-16753378-A	-0.4114193382999621	30	-0.785639016582985	6	AST	402.154590475514	402.154590475514	402.154590475514	UKBB	224.56966484433102	302.926649086925	232.934817117226	0.15708844757606602	0.19890818192305	0.129365558755718	ATACTTTAATCGAAGTTTTAAAAAACAATCTTGGCAATTTCTCAACTTCCCACACTATGCCCAAACAGAGTTTGCAAAGAAAATGATATTCAACAGCCAAGAGTAAGGGAGCATGGCTAGGAGGCAATTTTCCAGGTCAGGACTTTATCCTCAGATGGAAAACAGAGAGCATCGCAAAACTCTCACCTGACATGTGAT	3.11754419821787e-07	0.0739212588410128	4.26008961138675e-09	8.86595415244899e-08	0.0386035330024813	1.2553049605332802e-09
0.217464064085689	10:33360534:T:TG:A:wC	0.4270779429663871	31	0.174351170317703	10	ApoA	547.527753214648	547.527753214648	547.527753214648	UKBB	636.336729349238	736.123958402561	616.540066076103	0.342299791253229	0.14443340469881	0.251288328240024	ATACTTTCATTCCTTGAACTCAGACACTTCTTGGAGGGGGATCTTGCTGATTAGTTTGATGTCATGTGGCCCTGTCAACATTCCTTCATCTTTGCTGTTGTTTTTTTTTTTTTTTTTTTTTTTAAATACCAAATGAAGGTGCACTTAGGTACGGAACTCTCTCTCTGGGTGGTGCTCCTTCCCTGGTCTCCTGTAGGGTT	0.7916779498819109	0.0111204835004349	0.6895393247184649	0.52523085585365	0.00310729284556474	0.487789351770862
-0.8721440101432142	6:16753373:CAACA:C:A:wC	-0.3796386805087221	28	-0.8196962991744691	6	Neutro	804.329855578428	804.329855578428	804.329855578428	UKBB	439.635926629234	618.2042039839409	455.2621647083181	0.255064750836566	0.132304360000191	0.3977880829512849	ATACTTTAATCGAAGTTTTAAAAAACAATCTTGGCAATTTCTCAACTTCCCACACTATGCCCAAACAGAGTTTGCAAAGAAAATGATATTCAACAGCCAAGTAAGGGAGCATGGCTAGGAGGCAATTTTCCAGGTCAGGACTTTATCCTCAGATGGAAAACAGAGAGCATCGCAAAACTCTCACCTGACATGTGAT	0.00235937685482834	0.00890677246918363	0.140412146567468	0.000627814644135365	0.004112066337345679	0.0393378143597625
-0.0715886427492416	10:52024166:C:G:R:wC	-0.0384243641043104	32	0.33501422067261105	10	Balding_Type4	334.961369907715	334.961369907715	334.961369907715	UKBB	319.138229763601	325.99668164473997	421.933861762345	0.277260312078958	0.24968734865512	0.21776779767324206	ATACTTTACAGACAAGCAAATGCTGAGAGATTTTGTCACCACCAGGCCTGCCCTGAAAGAGCTCCTGAAGGAAGCACTAAACATGGAAAGGAACAACCGCTACCAGCCACTGCAAAAACATGCCAAATTGTAAAGACCATCCAGGCTAGGAAGAAACTGCATCAACTAATGAGCAAAATTACCAGCTAATATCATAATGA	0.895967187306625	0.934515903929147	0.232444034397312	0.796252473949433	0.877696538434592	0.123950572136299
0.0105276543685714	10:52024166:C:G:A:wC	0.551452338610807	32	0.402466791931286	10	Balding_Type4	277.148150612761	277.148150612761	277.148150612761	UKBB	279.64242621493497	406.31558240524004	366.171396690309	0.318485590369827	0.227477881421094	0.233957255546138	ATACTTTACAGACAAGCAAATGCTGAGAGATTTTGTCACCACCAGGCCTGCCCTGAAAGAGCTCCTGAAGGAAGCACTAAACATGGAAAGGAACAACCGGTACCAGCCACTGCAAAAACATGCCAAATTGTAAAGACCATCCAGGCTAGGAAGAAACTGCATCAACTAATGAGCAAAATTACCAGCTAATATCATAATGA	0.988597000793974	0.0437391287717136	0.17278081974448994	0.973630444533622	0.0153420683984798	0.0853855920337973
0.0518818937025551	1:172693116:T:G:A:wC	0.156580474404972	33	0.171699924933252	1	DVT	404.66461783847	404.66461783847	404.66461783847	UKBB	420.991794222319	451.273907971203	455.615092404347	0.17995882299517396	0.129844155275026	0.0990311749061033	ATACTTTACTCTTCCTGAAAAGGATTAAGGAAGTCTTATAGAAAGTGTTTTTTTATATATAGCAGTATTCATTTTCAGGACTCTGAAATAACAGGGAAAGCTCCCAGGAGCTTTGGTATGGTGACCCATAAATAGTGACCTGAAAGCATGAGTATGAGATGCTTTTAGCAATTTCAGTCCAATATGCATAGCACAGTCTC	0.855441341296638	0.31975629310987896	0.118225591468926	0.773118106521396	0.227851870353094	0.0829541601721676
0.0948041309195117	1:172693116:T:G:R:wC	0.34442001558986	33	0.133156658421867	1	DVT	464.3531328286729	464.3531328286729	464.3531328286729	UKBB	496.9088518825449	589.227605884397	509.774872005609	0.158242219415222	0.127952284468485	0.089825501007536	ATACTTTACTCTTCCTGAAAAGGATTAAGGAAGTCTTATAGAAAGTGTTTTTTTATATATAGCAGTATTCATTTTCAGGACTCTGAAATAACAGGGAAATCTCCCAGGAGCTTTGGTATGGTGACCCATAAATAGTGACCTGAAAGCATGAGTATGAGATGCTTTTAGCAATTTCAGTCCAATATGCATAGCACAGTCTC	0.6817296495178311	0.0151189262247804	0.18636723991273105	0.549101072308806	0.0071070786251105	0.138235860536284
-0.0788096434891578	12:61454716:G:A:A:wC	-0.0423915570330224	33	0.0707078218287462	12	CAD	312.290800583848	312.290800583848	312.290800583848	UKBB	296.280413725808	303.547712559592	328.01112370617	0.210749378643052	0.150850401776508	0.123991725527083	ATACTTTATAAACTATAGTATAGTGTAATATAACTTTTCACACACAGGGAAACCAATGAATTTGTGTGACTTGCTTTTTGCAATATTAGTTTTATTGCCATGGTCCGGACCCACAGTATTTCTGAGGTTTGCCTGTCTACCATACTGTAGAGATTGAACCGCTTTTCAAAAGTGTTAAGACTATTTTATCCCTAATATCC	0.8091407723977071	0.8398627077766	0.634351850645677	0.7084418218808509	0.778697210015168	0.5684997233790279
0.112312924637308	12:61454716:G:A:R:wC	-0.15574533505151006	33	0.241430916748697	12	CAD	382.590166054056	382.590166054056	382.590166054056	UKBB	413.95405383340795	343.308336425205	451.501888415718	0.157681524100597	0.144494866020789	0.109557677837899	ATACTTTATAAACTATAGTATAGTGTAATATAACTTTTCACACACAGGGAAACCAATGAATTTGTGTGACTTGCTTTTTGCAATATTAGTTTTATTGCCGTGGTCCGGACCCACAGTATTTCTGAGGTTTGCCTGTCTACCATACTGTAGAGATTGAACCGCTTTTCAAAAGTGTTAAGACTATTTTATCCCTAATATCC	0.616953584637707	0.380796758410857	0.0434102642627247	0.476293256970255	0.28109593343843703	0.0275463085688813
3.8305138160631502	10:104270005:T:G:A:wC	1.9500302975878605	33	2.29085636918457	10	Insomnia	2.89458695123164	2.89458695123164	2.89458695123164	UKBB	41.4233584919006	11.1115326051107	14.2693444111007	0.644360066476406	0.8226346088524741	0.5954025145802401	ATACTGTTAATGACTGTATTCTCTTGCCTTTTGAGCAATTATATCATGTACTCCAATAAGCTACCAACTATTTTTTTTAGAAACAGAGTCTCGCTTTGTGGCCCAGGCTGGAGTGCAGTGGGGTGATCTTGGCTCACTGCAAGCTCCACCTGCCGGGTTCACGCCATTCTCCTGTCTCAGCCTCCTGAGTACCTGGGACT	1.6013658731414e-08	0.0347497641751375	0.00027061533540163397	2.76998971709123e-09	0.017765506855582	0.00011929232304700601
4.14804413922309	12:21322235:A:T:A:wC	4.65380692088463	30	3.66328184766805	12	TBil	1023.16266042423	1023.16266042423	1023.16266042423	UKBB	18136.108231347	25755.830341522596	12962.4734114067	0.118661193694894	0.10783046507648103	0.07337370813824601	ATACTGTGTCTTGGTATAGAGTTTTTTAGATTTATCTTATTTGGAATTACTTGAGCTTCTTAAATGTTTAGGTTCCTTTATCTCTTAAGATTTAAAAAATTGGGGTCCATAATTTACAAGTTTTCAGACCTTTCTCATTTACTTCTCTTCTGGTATTCCCATAATGCATATGTTGCCCTGCTGGATGGAGTCCCATAATT	8.08755415168634e-266	0.0	0.0	1.0122301304069393e-267	0.0	0.0
4.162219414598471	12:21322235:A:T:R:wC	4.644349778311152	30	3.68958608791472	12	TBil	968.17924145653	968.17924145653	968.17924145653	UKBB	17330.1168640646	24211.086175074703	12489.863997488701	0.121840270969239	0.099181652086492	0.0736225042601329	ATACTGTGTCTTGGTATAGAGTTTTTTAGATTTATCTTATTTGGAATTACTTGAGCTTCTTAAATGTTTAGGTTCCTTTATCTCTTAAGATTTAAAAAAATGGGGTCCATAATTTACAAGTTTTCAGACCTTTCTCATTTACTTCTCTTCTGGTATTCCCATAATGCATATGTTGCCCTGCTGGATGGAGTCCCATAATT	6.563108320915434e-254	0.0	0.0	9.093630964449952e-256	0.0	0.0
0.0904722021103863	9:23805569:C:T:A:wC	-0.221370759906574	32	0.13928271962357902	9	Age_at_Menopause	512.743111231503	512.743111231503	512.743111231503	UKBB	545.542422891883	439.766907405987	564.803066804278	0.221529192082264	0.241229868672076	0.19333190413845006	ATACTGCAGCTTTAAAATGAGTTGCTTTAGAACGAACAGTTCTATGTCAAGGCAGGCCTACAACATACAAAACAGATGGAGCTGCTACTGTACCTTGGGTTTGTGTGTGTACCCATGCACGAGCATGAGCTTGGCATATACCACAGGAGAACCTGGCCCAATAACGCTTCTTAAAGTTAGCCATCCATGATTAGAGCATC	0.8253460208917659	0.537192948556892	0.6232527789417479	0.6829810935397249	0.358788735478868	0.471258323540037
3.28274619166667	1:43726511:A:G:A:wC	3.3194621421550603	28	3.57185824439699	1	eGFR	1317.25894891176	1317.25894891176	1317.25894891176	UKBB	12818.610555643401	13147.7612469896	15664.8150994526	0.120565614131667	0.0830607829962369	0.17554302413228198	ATACTGAGAGGTGAAGCTGGCTGGGCTTCTGGGTCGGGTGGGGACTTGGAGAACTTTTCTGTCTAGCTAGAGGATTGTAAACACACCAATCAGCGCTCTGTGTCTAGCTAAAGGTTTGTAAATGCACCCATCAGCACTCTGTAAAAATGTACCAATCAGCACTCTGTCAAAACACACCAATCAGTGTTTGTGTCTAGCTA	1.605086647723789e-161	0.0	3.055274939735518e-90	3.038128423034588e-163	0.0	4.8875917314759177e-92
0.27040061443512	21:16400803:T:C:A:wC	-0.2565534027141461	28	0.717173643999947	21	Eosino	776.0113631628668	776.0113631628668	776.0113631628668	UKBB	935.468536506889	649.9341682794429	1276.84460916823	0.166649100841293	0.11860044353069503	0.22213871261518695	ATACTGAGGAAGTTGGAGTGGGGTAAGATCGCCTATTTAATAACACATTTCCTTTAGAAGGATCATTGCTTCACGTTACAGAGGAAACAGTCATAAAACCACATCCACACCATTAGTCCTTGGGTTGTATTTCTTTTTGTATGTATATTTTTTACAAGGTTTGGGGCTGAAAAATCAGGCACTGATTCAAAGATTAAATA	0.210053652429725	0.0549950717184861	0.007152993170367491	0.104680352990099	0.0305277947518885	0.00124443588998481
0.324220872719329	21:16400803:T:C:R:wC	-0.254313941751121	28	0.3808706371402679	21	Eosino	618.193454138632	618.193454138632	618.193454138632	UKBB	772.3388479263091	518.348717874106	804.831020564018	0.258458841305095	0.134270463902526	0.251138571101099	ATACTGAGGAAGTTGGAGTGGGGTAAGATCGCCTATTTAATAACACATTTCCTTTAGAAGGATCATTGCTTCACGTTACAGAGGAAACAGTCATAAAACTACATCCACACCATTAGTCCTTGGGTTGTATTTCTTTTTGTATGTATATTTTTTACAAGGTTTGGGGCTGAAAAATCAGGCACTGATTCAAAGATTAAATA	0.357294262875146	0.097197038851878	0.33908424358047096	0.209682453227703	0.0582193920141387	0.129373861652374
-0.32729069347135303	11:88757597:C:T:R:wC	-0.00558693862354866	33	0.0414524997071659	11	Depression_GP	321.907903548609	321.907903548609	321.907903548609	UKBB	258.170831841883	320.535703789643	333.049815444859	0.23412145532221	0.142377398742651	0.114108206810515	ATACTGAGGAGACTATGCCTAATGATCCCTCAACTGCACCATCACTAAATTATCTGCAGCCTCCTTTAATTTCAGACTCTTATATCAGGATCTTCATAGCAAAAATAATTCTGATCATCTACCAAATTAATGAAGAAGTTTATTTTGGCATTAAATTCATTTTTAATTTGCTTCAAATAATGTAAGTTTTCAATTGAGGT	0.276571230227842	0.9787837656352272	0.767760637595804	0.162127306354771	0.9686987656246392	0.7164005082484209
-0.595449212500132	11:88757597:C:T:A:wC	0.0567878939575518	33	0.053800168552937004	11	Depression_GP	476.44306813929495	476.44306813929495	476.44306813929495	UKBB	314.39698776822104	494.866886753995	494.260126611065	0.204121517558276	0.115933482270672	0.108452379023414	ATACTGAGGAGACTATGCCTAATGATCCCTCAACTGCACCATCACTAAATTATCTGCAGCCTCCTTTAATTTCAGACTCTTATATCAGGATCTTCATAGTAAAAATAATTCTGATCATCTACCAAATTAATGAAGAAGTTTATTTTGGCATTAAATTCATTTTTAATTTGCTTCAAATAATGTAAGTTTTCAATTGAGGT	0.010562771472347	0.7127891787348241	0.681828117906409	0.00353267335919571	0.624253001567125	0.619843743551281
-0.0450754541621032	6:127407891:T:C:A:wC	-0.29310954777907	31	-0.18792012900450505	6	HbA1c	396.32921709537203	396.32921709537203	396.32921709537203	UKBB	384.093756945459	323.48558703644903	347.4091940832061	0.289686528177693	0.229103980529334	0.300647962913334	ATACTGAGGTGATTCCAAATCCAATCTTTATTGAAATAGTTTTCAGTATATACCTCCCAAGTGTATATTACTTTTTGATTCCTGTGATTCTACTGCCAACCCAGAAGGTACAAATCAGGTAAAAATTTGATGGTCATCTGGTGGGGATTTTAAAGAGGACATTCGTGCTTTGGGTAGACTCTTGCCTCTTTTGTAAAAAC	0.960626567812392	0.377158213355296	0.723708062604183	0.876347698047508	0.200765582072448	0.531937981026746
0.091678161843769	6:127407891:T:C:R:wC	-0.0722929078348475	31	-0.251039304265124	6	HbA1c	443.927605107169	443.927605107169	443.927605107169	UKBB	472.85449848335503	421.991982304925	373.361078143937	0.283430487310982	0.172391241173449	0.361328501640485	ATACTGAGGTGATTCCAAATCCAATCTTTATTGAAATAGTTTTCAGTATATACCTCCCAAGTGTATATTACTTTTTGATTCCTGTGATTCTACTGCCAATCCAGAAGGTACAAATCAGGTAAAAATTTGATGGTCATCTGGTGGGGATTTTAAAGAGGACATTCGTGCTTTGGGTAGACTCTTGCCTCTTTTGTAAAAAC	0.908185168940064	0.819440289537126	0.6889523889533878	0.746347600228028	0.674957643558902	0.487201010863538
0.430610094575465	8:19018102:T:G:A:wC	0.29324481624302	27	0.5601911147306	8	Plt	816.925826840307	816.925826840307	816.925826840307	UKBB	1102.8701762472099	1000.6182873217	1204.9677155618801	0.0997620586416792	0.0924526645422636	0.0979358706349356	ATACTGATAGTACTGGGAATTGTTAAAGCACATTCTTCCTGTGAACCGTAAGTCAGCAATGGTTCTGCCATTTTGATGTTGTTCATAAAACAGGGTGTGGGCCGGGCGCTGTGGCTCATACCTGTAATCCCAGCACTTTGGGGGGCCGAGGCGGATGGATCACAAGGTCAAGAGACCAAGACCATCCTGGCCAACACGAT	4.87652980597086e-05	0.00358766121631601	3.60272664651142e-08	1.58615033807232e-05	0.0015147780989791199	1.0653727520218501e-08
0.411924478373472	8:19018102:T:G:R:wC	0.254478180212996	27	0.444340895536011	8	Plt	949.7575876319	949.7575876319	949.7575876319	UKBB	1263.43484948272	1132.54082788598	1292.19921443402	0.0935840085197586	0.0827424848045637	0.0820509352737226	ATACTGATAGTACTGGGAATTGTTAAAGCACATTCTTCCTGTGAACCGTAAGTCAGCAATGGTTCTGCCATTTTGATGTTGTTCATAAAACAGGGTGTGTGCCGGGCGCTGTGGCTCATACCTGTAATCCCAGCACTTTGGGGGGCCGAGGCGGATGGATCACAAGGTCAAGAGACCAAGACCATCCTGGCCAACACGAT	3.35737584295446e-05	0.00487452497865734	1.9601748034774802e-07	1.07428496539864e-05	0.0021011868899182607	6.11424255619038e-08
0.8241288170745799	4:180830578:T:G:A:wC	1.29347685331275	28	0.7808356893306991	4	Eosino	421.877342677552	421.877342677552	421.877342677552	UKBB	746.618087353224	1035.22610722133	725.829378956219	0.200993658545229	0.124275823854035	0.304197298142775	ATACTGATATAAAAATTTTTATAAATGTCCAAAGATATTCTGTAAACACGCAACATATTTTCTGATTAGATAGATAAATAGATGGATTTAAAACACACTGTTGGATGTAGAGTAACATTGAAGATAACAAAGAACTGCCCTCTCAACTTTCCTTCCTAGAATTCATAGTGAAATACTTGTTAGTTTCATTAAAGAAACAG	0.000180861844301469	1.37474753587312e-24	0.0467329534720566	4.12663523394029e-05	2.27689355206554e-25	0.0102620327776932
0.41606362820135706	4:180830578:T:G:R:wC	0.9285601004055192	28	0.955683434171236	4	Eosino	243.91329246093102	243.91329246093102	243.91329246093102	UKBB	325.823499243283	464.91180428024	474.091577574688	0.318620683816368	0.1494329674264	0.4360834169077151	ATACTGATATAAAAATTTTTATAAATGTCCAAAGATATTCTGTAAACACGCAACATATTTTCTGATTAGATAGATAAATAGATGGATTTAAAACACACTTTTGGATGTAGAGTAACATTGAAGATAACAAAGAACTGCCCTCTCAACTTTCCTTCCTAGAATTCATAGTGAAATACTTGTTAGTTTCATTAAAGAAACAG	0.334273064142857	2.0828293954542303e-09	0.108437982047961	0.19161125026377696	5.16885461189053e-10	0.0284145314203121
0.041567550976445634	6:45672965:A:G:R:wC	-0.2386639350011253	27,31,32	0.20742052624382648	6	Morning_Person,RBC,TG	971.472403213842	971.472403213842	971.472403213842	UKBB	1039.80565179161	841.199586499135	989.7278376431972	0.20302371235355	0.1735916707903	0.257777741489698	ATACTGATCATATGCAGGACACTGGTCTAGGCATTAGGTGTGGGCTGGGAAGGGTGTACAAAGGGTGTGAGACCTGGCTCTTGCCTTCAAAGAATTTATATTCTGGTAGGGGAGGGAAGATACGCACATCCTCAAAGACTCGTAAAGACAGGCAGTTTGGGCAGTGCCCTGAGAAGTACAAAGTGCTATGGGATTTGAGA	0.7672219832375697	0.21746853223385731	0.43183026770552185	0.594074186888175	0.1201295911394046	0.3702322811034766
-0.06653424778632666	6:45672965:A:G:A:wC	-0.012550408459879502	27,31,32	0.2889298800255523	6	Morning_Person,RBC,TG	910.035972999181	910.035972999181	910.035972999181	UKBB	825.4666099693678	850.833323579445	1140.08229933395	0.21091078730302695	0.151857875941441	0.17043305120667998	ATACTGATCATATGCAGGACACTGGTCTAGGCATTAGGTGTGGGCTGGGAAGGGTGTACAAAGGGTGTGAGACCTGGCTCTTGCCTTCAAAGAATTTATGTTCTGGTAGGGGAGGGAAGATACGCACATCCTCAAAGACTCGTAAAGACAGGCAGTTTGGGCAGTGCCCTGAGAAGTACAAAGTGCTATGGGATTTGAGA	0.5236725235297349	0.7271132290074452	0.14035708489431453	0.3354980262708163	0.6436137023724904	0.07245593864718668
-0.0585791508647037	5:49659044:G:A:A:wC	-0.121226142947971	28	-0.28213051811343	5	Eosino	1523.52195724371	1523.52195724371	1523.52195724371	UKBB	1461.48766533251	1399.9552738283096	1253.1672869495198	0.136985586056502	0.0996593379868217	0.19565986200199695	ATACTGATTTCACACTACTGTGGAAATGTTTGGATATAAGTGTGTTATGGATGGGAGTAGAAATTTCCCTCATGAATATTCCCACAGTCAATTATACTGAACAGATTCTCAATCCTGGGGAAGAAAATTCCTAAAGAGCCTCAAGAGGTGCACTATAGCTGAGAAGTGTGAACATCTTTCATTTTCTCTAAATGTTTTGG	0.794293868718427	0.308727956910984	0.3746198570627221	0.668920495825334	0.223830581173529	0.149318238414738
-0.0282550862404919	5:49659044:G:A:R:wC	0.0646403173471453	28	-0.00133897513508429	5	Eosino	1529.30217621578	1529.30217621578	1529.30217621578	UKBB	1497.4703008770996	1599.28885119039	1529.78223106305	0.143501779238098	0.0918044461522711	0.23955087468363104	ATACTGATTTCACACTACTGTGGAAATGTTTGGATATAAGTGTGTTATGGATGGGAGTAGAAATTTCCCTCATGAATATTCCCACAGTCAATTATACTGGACAGATTCTCAATCCTGGGGAAGAAAATTCCTAAAGAGCCTCAAGAGGTGCACTATAGCTGAGAAGTGTGAACATCTTTCATTTTCTCTAAATGTTTTGG	0.91060321652061	0.576184350028481	0.999026079096168	0.8439080518689192	0.48136502751681	0.995540229080787
0.9511520722975128	2:85540766:C:T:R:wC	0.428269855251951	28	1.96024982722534	2	Neutro	150.706748688044	150.706748688044	150.706748688044	UKBB	291.400210023036	202.574104050686	587.351216204486	0.334553985370488	0.19219508281298295	0.396731876697	ATACTGCACATAATTCTGTGTGATAGACTTCTTTGTATGACTGGCAGTGCAGTGGGTGGCTCCACCAATGCCAGCCTCTCCTTCCCCTGCCCCATGTGGCTGGGTCTGCAGCCTGCTCGGCCTCCCCTCTCTCAGACCGGGGGAGCTGAGGGGGTGAGGTAGAGACGGCCCAGGGGCAGAGCAGGGGGGTCGGGCTTGGT	0.0142075822746698	0.0474705016987076	6.83193139393267e-06	0.00446847453619172	0.0258599781511847	7.77252956537114e-07
0.843038386369932	2:85540766:C:T:A:wC	0.305818844998537	28	0.8568528821819459	2	Neutro	177.802281734399	177.802281734399	177.802281734399	UKBB	318.71340866347197	219.69050993544	321.575821725014	0.76932551790444	0.21750690100153	0.504363511381714	ATACTGCACATAATTCTGTGTGATAGACTTCTTTGTATGACTGGCAGTGCAGTGGGTGGCTCCACCAATGCCAGCCTCTCCTTCCCCTGCCCCATGTGGTTGGGTCTGCAGCCTGCTCGGCCTCCCCTCTCTCAGACCGGGGGAGCTGAGGGGGTGAGGTAGAGACGGCCCAGGGGCAGAGCAGGGGGGTCGGGCTTGGT	0.43349999084431895	0.23241346132508495	0.26140820009931603	0.27315977466448804	0.15971846984747798	0.089341870834672
3.1402180144670298	1:43726511:A:G:R:wC	3.22326764480065	28	3.3669716513029804	1	eGFR	741.756236663554	741.756236663554	741.756236663554	UKBB	6543.03883416389	6932.15733321295	7656.16327592902	0.13437329776685902	0.0821874898602034	0.161661669923004	ATACTGAGAGGTGAAGCTGGCTGGGCTTCTGGGTCGGGTGGGGACTTGGAGAACTTTTCTGTCTAGCTAGAGGATTGTAAACACACCAATCAGCGCTCTATGTCTAGCTAAAGGTTTGTAAATGCACCCATCAGCACTCTGTAAAAATGTACCAATCAGCACTCTGTCAAAACACACCAATCAGTGTTTGTGTCTAGCTA	2.986922521873028e-119	0.0	1.6102515699318996e-94	8.760519429429487e-121	0.0	2.450230982615209e-96
-0.0160269753488686	12:9078872:T:TG:A:wC	0.105349214848677	28	-0.363980782326693	12	Eosino	1015.12480375406	1015.12480375406	1015.12480375406	UKBB	1002.7329764870799	1092.40500056568	789.681850273585	0.184713782208909	0.10786068017228698	0.31209443749373605	ATACTGAGACTGCAGTTTTATTATGTGGTTCTTGAGCTCAGAGGAGAGGTCTGGGTTGGAGATAAACATTTGAGAGTAGTAGGCATATAGATGATAATTGGAAGTCCCCCATCTACTAAATTAGTTTACTCTCCTCAGTCTTTAAAATTGCCTGGAGAGGCCGGGCACAGTGGCTCATGCCTATAATCCCAGCACTTTGG	0.961852570036705	0.423819470965326	0.516361070493852	0.93085708632223	0.328709942794818	0.243512547482054
-0.470198854958305	12:9078872:T:TG:R:wC	-0.0800192350345984	28	-0.114737281404982	12	Eosino	1146.24528474383	1146.24528474383	1146.24528474383	UKBB	828.194841966494	1084.8162620075698	1059.57484698264	0.250751992224896	0.109776737780574	0.36371622136833104	ATACTGAGACTGCAGTTTTATTATGTGGTTCTTGAGCTCAGAGGAGAGGTCTGGGTTGGAGATAAACATTTGAGAGTAGTAGGCATATAGATGATAATTGAAGTCCCCCATCTACTAAATTAGTTTACTCTCCTCAGTCTTTAAAATTGCCTGGAGAGGCCGGGCACAGTGGCTCATGCCTATAATCCCAGCACTTTGG	0.135611727806761	0.5613340814462471	0.910081141289494	0.0607714012501267	0.466046279416287	0.752413748285667
0.936741870414936	13:52178945:T:A:A:wC	0.849496154989806	27	0.6246321450081221	13	Lym	117.87787510159599	117.87787510159599	117.87787510159599	UKBB	227.041832755706	212.746909883818	181.538751947428	0.159267234071461	0.15043604504625402	0.16096621837337302	ATACTGAACAGTGCAGATTGTAGAACATTTTCATCATCACAGGAAGTTCCATTGGACATTGTGGATAGAGTGTCAGGGGACATAAAGTGGGAGGTCTAGATAAAGGTTAAACTAAATGATGGTGGTGCCTGAACTGAAGGATTGTCAGGAGGGCACATTGAGAAGGATTTCAGAGTTACTGAGAGGTAGCATAGTTCAGG	1.6518990966724e-08	5.899590868630401e-08	0.000247791007394419	4.06385535022735e-09	1.63374037625266e-08	0.000104234663456122
-0.429087319517923	2:146997640:C:T:R:wC	-0.0627797262367813	27,32	0.5911217123677786	2	Age_at_Menarche,BMI,RBC	13.1443110395607	13.1443110395607	14.464453719370502	UKBB	7.50536126324174	8.709710210698349	23.2145770468638	1.53609834932144	0.904153680027399	1.25212200800547	ATACTCTTCTCATATTGTTGGATTGCATTGCTGTCACATCCCTTTCTCCCTGAAGGTCTAACCTGGTGGGAACCTAGAAGTGGTTCATTATATTGTTTTCCAGCAACAATGAATATAGAAATCACATTTATATTTCTTTAAGACAGCAGAAGCAGACCCTCATGCCCCCACCCCAAATTCTCCAAACATTTACTGGAGCT	0.8411742830843695	0.6058715475225479	0.6992863891049299	0.7086570897722613	0.5367629077897317	0.5978644722588381
-0.15452781512406874	2:146997640:C:T:A:wC	-0.2466892770682987	27,29,32	-0.904468440050243	2	Age_at_Menarche,BMI,RBC	6.52751083781084	6.52751083781084	6.52751083781084	UKBB	6.17944740283061	4.81326865605951	3.04755365875152	2.61198767681571	1.31904565705879	2.91300617791645	ATACTCTTCTCATATTGTTGGATTGCATTGCTGTCACATCCCTTTCTCCCTGAAGGTCTAACCTGGTGGGAACCTAGAAGTGGTTCATTATATTGTTTTTCAGCAACAATGAATATAGAAATCACATTTATATTTCTTTAAGACAGCAGAAGCAGACCCTCATGCCCCCACCCCAAATTCTCCAAACATTTACTGGAGCT	0.949524946634035	0.656867642279108	0.5052958031788388	0.928188547194094	0.5637414107253673	0.5453542623347701
-0.484636975035592	5:162695403:G:A:A:wC	-0.393164849598091	33	0.25588679917461	5	MCP	15.2731739954334	15.2731739954334	15.2731739954334	UKBB	10.8839923315561	11.543075737574101	17.9557238557105	1.24578583140519	0.753021409018682	0.47322273446943	ATACTCTTGAGGGATGTAAAATGATAAATAAATCAAAGTATAACATATTCTTAGGAAGACTAAACATTAATAGAAATGTTATTTCTCCTTAATCTATAAATGTACGGAAATCTTAACTATGAGATTTAAATGATATAATAAACACACGAGAGTAGCTAGGAAAAAAAAAAATCTGGGTAAAAAAAAATTCAGAGTATAAT	0.8011075584516141	0.692795732635026	0.653035233574083	0.697260537543531	0.60158926777377	0.588692138744594
0.4581454493570829	8:77588548:T:G:A:wC	1.4858579221740902	32	0.244635647815599	8	Balding_Type4	2565.95286861244	2565.95286861244	2565.95286861244	UKBB	3525.402347705829	7187.6891404787	3038.89227573185	0.0921945877662789	0.0973074488310822	0.113062540194768	ATACTCTTGCTGGAAATATCTCCATATATATTTGAGGAGGGTGTGATTGTGATCTTGGTTTTTGGTGGTGTGAACATGTATGTGTGTTGGGGGGAGGAAGGTGATAAGGGGTCCTCATTAATTTGTACAAGTGCTGTGGAAGTGCTTATGAAGTTAGTGTACTGCTATTGTTTGGGGAGAGTCCTGTCTGATTTGTTTAT	3.6654193975768494e-06	1.648044738031299e-51	0.0737017483543375	6.71841987939094e-07	1.2168634039265196e-52	0.0304858666103993
0.466700203456738	8:77588548:T:G:R:wC	1.47232318398992	32	0.38029649164242496	8	Balding_Type4	2326.37755695565	2326.37755695565	2326.37755695565	UKBB	3215.54558743322	6455.40028834682	3027.5167869395195	0.0951162196910363	0.10522595567275	0.110038414978333	ATACTCTTGCTGGAAATATCTCCATATATATTTGAGGAGGGTGTGATTGTGATCTTGGTTTTTGGTGGTGTGAACATGTATGTGTGTTGGGGGGAGGAATGTGATAAGGGGTCCTCATTAATTTGTACAAGTGCTGTGGAAGTGCTTATGAAGTTAGTGTACTGCTATTGTTTGGGGAGAGTCCTGTCTGATTTGTTTAT	5.0058029729958e-06	2.13316994057866e-43	0.00211315831130058	9.26540563196653e-07	1.7439894953138602e-44	0.0005481863882887889
2.70354259604726	5:122831981:A:T:R:wC	2.8896584904369904	29	2.12784756481993	5	eBMD	319.890567150967	319.890567150967	319.890567150967	UKBB	2080.04500849268	2368.94822707831	1397.7712017207098	0.0898415913073076	0.10485085226352997	0.163588708541965	ATACTGAAAAGTCACCTATCCAGTGTTTCTTGCAGCACATTTTCAGCAGCATTCCATAGCAATTTTCAAATGTAAGTTTGTTGTATGATGCTTTACAAGATACCTTATCTTCTGTTGTCCTTAGCATGGATTGGAAGAAAGCTGAGAGAGGACAGAGTAAAATCTCAATTTGTCCTAACATTCTTTTTTTTCTCCAGAAG	1.5170845377818887e-197	6.319972856929978e-166	1.5326150036654597e-37	6.105445081542034e-199	3.385832877564568e-167	1.11200720659133e-38
2.5863950143869903	5:122831981:A:T:A:wC	2.9067315084177405	29	2.09196173896078	5	eBMD	332.933478663843	332.933478663843	332.933478663843	UKBB	2000.54801664315	2496.62008692201	1419.0087843902802	0.126508199793172	0.112416898221179	0.129393160013604	ATACTGAAAAGTCACCTATCCAGTGTTTCTTGCAGCACATTTTCAGCAGCATTCCATAGCAATTTTCAAATGTAAGTTTGTTGTATGATGCTTTACAAGTTACCTTATCTTCTGTTGTCCTTAGCATGGATTGGAAGAAAGCTGAGAGAGGACAGAGTAAAATCTCAATTTGTCCTAACATTCTTTTTTTTCTCCAGAAG	9.461361942231114e-92	3.4113546426516575e-146	1.5987423021315692e-57	6.726425579088377e-93	2.0448926446202184e-147	8.552135420264718e-59
2.50860039825426	13:52178945:T:A:R:wC	0.025877998370697004	27	0.25446939854699	13	Lym	56.063795073717614	56.063795073717614	56.063795073717614	UKBB	320.08592347555697	56.9065094392515	66.9737321563006	0.184929346214412	0.27628064966013	0.276546033808716	ATACTGAACAGTGCAGATTGTAGAACATTTTCATCATCACAGGAAGTTCCATTGGACATTGTGGATAGAGTGTCAGGGGACATAAAGTGGGAGGTCTAGTTAAAGGTTAAACTAAATGATGGTGGTGCCTGAACTGAAGGATTGTCAGGAGGGCACATTGAGAAGGATTTCAGAGTTACTGAGAGGTAGCATAGTTCAGG	6.197664813514781e-41	0.9489615146826932	0.43866311189939095	6.44188130435675e-42	0.925374781363207	0.35748386342959004
1.17065352600346	20:23841769:C:T:A:wC	0.425724412661848	33	0.6590196465069879	20	CAD	682.275284225688	682.275284225688	682.275284225688	UKBB	1536.65228797319	917.863946131403	1078.8402111531402	0.10782302989352	0.0954562400512746	0.0730519931781901	ATACTGAGACATTCCATTGCCCAGGGACGGGCAGGAGACAGATGCCTTCCTCTTGTCTCAACTGCAAGAGGCATGCCTTCCTCTTATACTAATCCTCCTTAGCACAGACCCTTTACGGGTGTCGGGCTGGGGGACGGTCAGGTCTTTCCCTTCCCACGACGCCATATTTCAGACTATCATATGGGGAGAAACCTTGGACA	1.91188213946852e-26	2.54180290398186e-05	1.0685292472249e-18	1.84364174315998e-27	8.200139926753211e-06	1.8597022316025695e-19
-0.24873150875713695	11:119016547:C:T:R:wC	-0.7402710024684879	29	-0.146431895899452	11	BMI	1162.48308293941	1162.48308293941	1162.48308293941	UKBB	979.4289866829512	695.753644752009	1050.03712451234	0.119665874409723	0.104733448346765	0.123120572999343	ATACTGAATCAGAAACTCTGGGAGTGGAGCCCAGTAATCTAATCTGTGTTTTAACAAGCTCTCTAGATGATTTGGATGTGCGCTCAAATTTGAGGACCACTGCTCTTGAGTTACAAGGTCTACTCTAGGAGTTGGAAGTGTGTGTTCTCAGGAATCAACGGTCCATCTTGGGGGATATGTGGTGGGAGTGGGGAGTATCT	0.0783971035064621	6.604836669434571e-12	0.384634860662404	0.0376587264752352	1.57020561343658e-12	0.234306943750106
-0.4279326510015901	11:119016547:C:T:A:wC	-0.6645731140957879	29	-0.484798360877055	11	BMI	1380.24083503583	1380.24083503583	1380.24083503583	UKBB	1023.4824064231101	870.410710760817	985.954397559	0.14123523370901905	0.0928153594357176	0.128934763900593	ATACTGAATCAGAAACTCTGGGAGTGGAGCCCAGTAATCTAATCTGTGTTTTAACAAGCTCTCTAGATGATTTGGATGTGCGCTCAAATTTGAGGACCATTGCTCTTGAGTTACAAGGTCTACTCTAGGAGTTGGAAGTGTGTGTTCTCAGGAATCAACGGTCCATCTTGGGGGATATGTGGTGGGAGTGGGGAGTATCT	0.00673909142358397	3.41396745388973e-12	0.0006665561493900758	0.00244611690278391	8.058111555499682e-13	0.0001698941378699
0.6167497161148751	6:113387068:C:T:R:wC	0.7759161170257328	27	0.5949063765411651	6	Plt	558.067611512224	558.067611512224	558.067611512224	UKBB	856.565610453321	955.3725806062132	842.829626140633	0.101087357485145	0.0907759620721481	0.10051581081277	ATACTGAATGAGGCTGAGAGAATTTTAAAAGATTTGGACTCACTGTGACCTCTACTCACTGAAGCACTGAAGTTCAGATTCCACTGCTCAAAGGGCAGACGAGTTTCCCTACTTACCAGATGTCAGCTGAAGCATGGTCCTTTTTTTTTTTAGCTGAAAGGCAACTCTCTCTGCATTTTCTTTATCAGCAATGAAGCTCA	4.411801819565621e-09	6.15803336882831e-17	1.13468603990917e-08	1.0530420920534599e-09	1.25680343227807e-17	3.2482125561757204e-09
0.5830815692345861	6:113387068:C:T:A:wC	0.6771047143476451	27	0.458641126204224	6	Plt	682.441060481956	682.441060481956	682.441060481956	UKBB	1023.8154540797301	1090.97510935767	939.233354151658	0.101904992986864	0.0850157635048171	0.0928070830649429	ATACTGAATGAGGCTGAGAGAATTTTAAAAGATTTGGACTCACTGTGACCTCTACTCACTGAAGCACTGAAGTTCAGATTCCACTGCTCAAAGGGCAGATGAGTTTCCCTACTTACCAGATGTCAGCTGAAGCATGGTCCTTTTTTTTTTTAGCTGAAAGGCAACTCTCTCTGCATTTTCTTTATCAGCAATGAAGCTCA	4.1761433101745096e-08	7.721439115629359e-15	2.2742756359615897e-06	1.05391718819921e-08	1.6594579860067e-15	7.73742957353706e-07
0.0221449866929225	1:197262184:C:T:R:wC	2.1402246760838004	29	0.059705502943215	1	BMI	853.4601157588852	853.4601157588852	853.4601157588852	UKBB	865.4138444195489	3762.901715296861	889.9310607983218	0.133470352781701	0.104037467705586	0.157878429909825	ATACTGAATGGGCAAAAACTGGAAGCATTCCCTTTCAAAACTGACACAAGACAGAGATGCCCTCTCTCACCACTCCTTTTCAATATAGTGTTGGAAGTTCTGGCTAGGGCAATCAGGCAGGAGAAAGAAATAAATGGTATTCGATCAGGAAAAGAGGAAGTCAAATTGTCCCTGTTTGCAGATGATATGATTGTATATTT	0.914530893560234	5.731224603147939e-93	0.8188002461155741	0.8682223504005171	4.923875196219717e-94	0.705301406532504
0.0203840219174482	1:197262184:C:T:A:wC	2.06886273206824	29	0.305582427186532	1	BMI	840.673356415655	840.673356415655	840.673356415655	UKBB	852.187445046483	3527.10796046442	1039.55837738485	0.130626709044353	0.109120167784715	0.18160708961936894	ATACTGAATGGGCAAAAACTGGAAGCATTCCCTTTCAAAACTGACACAAGACAGAGATGCCCTCTCTCACCACTCCTTTTCAATATAGTGTTGGAAGTTTTGGCTAGGGCAATCAGGCAGGAGAAAGAAATAAATGGTATTCGATCAGGAAAAGAGGAAGTCAAATTGTCCCTGTTTGCAGATGATATGATTGTATATTT	0.920034300853851	3.8586226360962886e-79	0.18652036841597106	0.8759952752543941	3.68701702871062e-80	0.0924415247317324
1.20056572816693	20:23841769:C:T:R:wC	0.479902067022136	33	0.75326268022139	20	CAD	646.599598918515	646.599598918515	646.599598918515	UKBB	1487.63943450134	902.016892868737	1090.07063390477	0.150861605125465	0.103770185651341	0.0793173082280581	ATACTGAGACATTCCATTGCCCAGGGACGGGCAGGAGACAGATGCCTTCCTCTTGTCTCAACTGCAAGAGGCATGCCTTCCTCTTATACTAATCCTCCTCAGCACAGACCCTTTACGGGTGTCGGGCTGGGGGACGGTCAGGTCTTTCCCTTCCCACGACGCCATATTTCAGACTATCATATGGGGAGAAACCTTGGACA	1.32886123498339e-14	1.19870225794203e-05	1.3272362571211298e-20	1.7475739746334796e-15	3.7520916810477403e-06	2.16385056248285e-21
0.0222296452305476	9:23805569:C:T:R:wC	-0.409201049376153	32	0.0608250890944095	9	Age_at_Menopause	668.952590653308	668.952590653308	668.952590653308	UKBB	679.3330984387551	503.807934204429	698.059305157424	0.195232069874286	0.24742516792019106	0.163709975188055	ATACTGCAGCTTTAAAATGAGTTGCTTTAGAACGAACAGTTCTATGTCAAGGCAGGCCTACAACATACAAAACAGATGGAGCTGCTACTGTACCTTGGGCTTGTGTGTGTACCCATGCACGAGCATGAGCTTGGCATATACCACAGGAGAACCTGGCCCAATAACGCTTCTTAAAGTTAGCCATCCATGATTAGAGCATC	0.957657698802824	0.206739706960898	0.8158597859668	0.9093466561134772	0.098160511158577	0.710234072884696
-0.614996523167167	6:140271357:A:C:R:wC	-0.662783543570052	31	-0.6801078294851971	6	FEV1FVC	178.04210286160804	178.04210286160804	178.04210286160804	UKBB	116.184404722234	112.464874703448	111.016153739775	0.986213304893066	0.42200730567115097	0.519959130286492	ATACTGCCAAAGCAGTATGTATAGATTCACAGATTTATAGATTCAATGCTATTCCTATCAAACTACCAATGATATTCCCCATAGAATTAGAAAAAAAAAACCTACTTTATAATCATATGGGACCAAAAAAGAGCCCAAACCAAGGCAATCTTAAGGGAAAAGAACAAAGCTGGAGGCATCACGTAACCTGACTTCAAACT	0.797159918488686	0.25092350081500303	0.376820769240568	0.5328943695587001	0.116287228449394	0.190872469703816
1.60155853056512	6:144953915:T:G:R:wC	1.9310946756898304	33	1.57078169418999	6	Insomnia	995.9962105275481	995.9962105275481	995.9962105275481	UKBB	3021.86971056778	3800.55050871998	2960.4068107620396	0.084901532153916	0.0748132497362442	0.0758491179473733	ATACTGTGTAAGAATAGACTTATTTTTATATTGTAAACTTTTACTTTTTTTTTTTTTTTGAGACTGAGTTTTGCTCTTGTTGCCTAGGCTGGAGTGCAATGGCAAGATCTTGGCTCACTGCAACCTCCGCCTCCCGGGTTCAAGCGATTCTCCTGCCTCATTCTCTCAAGTAGCTGGGATTATAGGCATGCACCACCATG	4.9416862216601e-78	1.0686785565684592e-145	5.203378420492237e-94	2.267046900003009e-79	6.468873897934835e-147	2.856107429223489e-95
-0.666563355485283	6:140271357:A:C:A:wC	-0.121428405670856	31	0.184149291964635	6	FEV1FVC	148.294934152952	148.294934152952	148.294934152952	UKBB	93.42421583356727	136.171659090499	168.684097475375	2.33905006201112	0.3888592540949579	0.5933037835615022	ATACTGCCAAAGCAGTATGTATAGATTCACAGATTTATAGATTCAATGCTATTCCTATCAAACTACCAATGATATTCCCCATAGAATTAGAAAAAAAAACCCTACTTTATAATCATATGGGACCAAAAAAGAGCCCAAACCAAGGCAATCTTAAGGGAAAAGAACAAAGCTGGAGGCATCACGTAACCTGACTTCAAACT	0.921775991429424	0.8692572886101579	0.875379613830141	0.775665730810928	0.754836653790079	0.7562724324455931
-0.0904488388673292	14:73371268:G:A:A:wC	0.27737644945451395	32	0.4002671415008061	14	CRP	413.149392160476	413.149392160476	413.149392160476	UKBB	388.161189609737	500.44755329419405	546.084141186089	0.260025235107064	0.229934672383574	0.265630993185207	ATACTGTAAGTGACATAAAGAAGAGTAACTGACACACAGTCAACACTTGAGAAATACTTCTCCCTTCTTCCCAGATAGAAAATGCAAAATTGAGAACTCATTGATGCTGAACAGGAACAAAGAAGGGAAAGAACAGATGACAAGGAATGGTGGAGTTAGAGGGAGTCTGAGTTAACAGAATGAGACCAAACAAATTCATT	0.854891648152703	0.389867159093229	0.244155576567287	0.7279555497790229	0.22769135400298604	0.131848068209972
-0.27729604042561	14:73371268:G:A:R:wC	0.149903331008293	32	-0.211511303686902	14	CRP	577.449163274924	577.449163274924	577.449163274924	UKBB	475.88552342274596	640.981106178431	498.153010736241	0.17648627530638894	0.18822599236848894	0.220647249430604	ATACTGTAAGTGACATAAAGAAGAGTAACTGACACACAGTCAACACTTGAGAAATACTTCTCCCTTCTTCCCAGATAGAAAATGCAAAATTGAGAACTCGTTGATGCTGAACAGGAACAAAGAAGGGAAAGAACAGATGACAAGGAATGGTGGAGTTAGAGGGAGTCTGAGTTAACAGAATGAGACCAAACAAATTCATT	0.243544012323577	0.602795634922848	0.494754211635905	0.116135141382794	0.425799113074131	0.337762918332093
-0.132291316152645	1:171944638:G:A:A:wC	-0.338339228038472	31	0.353619622758978	1	HbA1c	590.384824282904	590.384824282904	590.384824282904	UKBB	538.896408113877	466.8955091357621	753.700754905556	0.27559275704490604	0.17164646126907798	0.21074283332706	ATACTGTACTGACTAGGTCGATGTTGCTTGGGACATCATTGATAATAAATATTTTTGTAGGACCCCAAACAATACTTAAGTGACTTCTCTATTAGTAAAACGTTTAGAATAGATATCACTCCAAGTTATAAGAATCTGTGATTTTGTTAAAGTTTAATACGTTTATCAGAGCAAGCATCATGGGAACATACTTGTGCTTT	0.8535153124158751	0.125632465791731	0.220931201330678	0.6312098669057011	0.0487078496455196	0.0933534460478221
0.377986684513242	1:171944638:G:A:R:wC	-0.0685391319894431	31	0.127315235955967	1	HbA1c	478.254900319654	478.254900319654	478.254900319654	UKBB	621.796267515558	455.900460378442	522.2562903005011	0.26884519689583497	0.194429025965788	0.269787885456971	ATACTGTACTGACTAGGTCGATGTTGCTTGGGACATCATTGATAATAAATATTTTTGTAGGACCCCAAACAATACTTAAGTGACTTCTCTATTAGTAAAGCGTTTAGAATAGATATCACTCCAAGTTATAAGAATCTGTGATTTTGTTAAAGTTTAATACGTTTATCAGAGCAAGCATCATGGGAACATACTTGTGCTTT	0.3973717795819	0.850497939334343	0.7995949638428199	0.15973479726237	0.724452133251958	0.63699199587701
0.677463702069972	2:157431755:A:G:R:wC	0.705848630631593	28	0.3335100352198549	2	eGFR	780.197632971008	780.197632971008	780.197632971008	UKBB	1249.04170535109	1272.35418026754	983.893026514687	0.15123430773446805	0.0966010959361671	0.2562978777368829	ATACTGTAGCAAATAGGAATGGGACCAGAAGACAGAATGGGCAAATGTAATACCAAATTTCAAAAACGAGAGGAGAGAAAAATATAGTTTGCAACCTAGAAACTAATGGTCTTGGCATTGATCTTGCGTGGTTTTCTAGATTGTGACATTTTAAGTTTATTTTATCAGCATTTATCAAGAAATAGTGATCACGGAAGCTA	3.54537063558818e-05	1.24336233484021e-12	0.444254875073794	7.479579714147141e-06	2.73500448001411e-13	0.193169662388707
0.449185466392307	2:157431755:A:G:A:wC	0.7125736081067701	28	0.63050200043652	2	eGFR	1347.36378231206	1347.36378231206	1347.36378231206	UKBB	1840.50658448243	2207.04539878796	2086.69226621659	0.13113314361536502	0.0816178827622639	0.19214469770616	ATACTGTAGCAAATAGGAATGGGACCAGAAGACAGAATGGGCAAATGTAATACCAAATTTCAAAAACGAGAGGAGAGAAAAATATAGTTTGCAACCTAGGAACTAATGGTCTTGGCATTGATCTTGCGTGGTTTTCTAGATTGTGACATTTTAAGTTTATTTTATCAGCATTTATCAAGAAATAGTGATCACGGAAGCTA	0.0023103794145864303	1.3276241818437697e-17	0.00604107288141141	0.0006138604761161179	2.53310813686282e-18	0.00103296214533373
0.488258070356805	1:153797246:G:A:A:wC	0.22407258281755305	32	0.162110966808416	1	LOY	357.532507998041	357.532507998041	357.532507998041	UKBB	502.015026871194	417.014398331937	399.30374009307195	0.240273302793274	0.239044017260863	0.27620066797907	ATACTGTATCTATCTGCAATATAATACAATTCCAATACCATTAATAAGATCTTATCAAAATGTCTACAGGAGCAGGACTGAAAACAGGAAAAAAAAAAAAAGTGTTAACAAAGTTTCTATGAAAAATGTTGGGCCCGGCATGGTGGCTCATGCCTGTATTCCCAGCACTTTAGGAGGCAAAGGCGGGCAGATCACTTGAG	0.107490065738153	0.52659329093888	0.6974218066310799	0.0421440845038007	0.348568498600606	0.5572494833242371
0.188779203344115	1:153797246:G:A:R:wC	0.0927747940276238	32	0.414163965731751	1	LOY	576.2659779117209	576.2659779117209	576.2659779117209	UKBB	656.975128153942	613.99132437899	766.790385833269	0.234149779391876	0.247117558834601	0.229097901582397	ATACTGTATCTATCTGCAATATAATACAATTCCAATACCATTAATAAGATCTTATCAAAATGTCTACAGGAGCAGGACTGAAAACAGGAAAAAAAAAAAGAGTGTTAACAAAGTTTCTATGAAAAATGTTGGGCCCGGCATGGTGGCTCATGCCTGTATTCCCAGCACTTTAGGAGGCAAAGGCGGGCAGATCACTTGAG	0.615841282577001	0.8275522662793601	0.14798176829975798	0.42010870078660495	0.7073423553132521	0.0706371042075095
0.9789878797448872	5:167972986:T:C:A:wC	0.470689469553688	31	1.27533677974278	5	HbA1c	405.005681308121	405.005681308121	405.005681308121	UKBB	797.986828908338	561.092401774676	980.246797596375	0.299313640867011	0.18878204706847695	0.184383918106902	ATACTGTATTTTTTACTTGCATTATTTTTTAAACTTTTATTTTAGGTTCCAGGGTGCATGTGCAGGTTATACAGATTAACTCATGTTACAGGAGTTTATCGTACAGATTATTTCATCACCCAGGTACTAGGCCTAGTACCCAATAGATATTTTTCTGATCCTCTCCCTCCTCCCAGCTTCCACCCTCAAGTAGGCCCCAG	0.0056207322456448714	0.0394464076736832	3.98969825325549e-11	0.00107252818612228	0.0126563388937634	4.62134676507946e-12
1.26744913105774	5:167972986:T:C:R:wC	0.20497572015198895	31	0.905428989371846	5	HbA1c	330.30128910419	330.30128910419	330.30128910419	UKBB	795.50456244892	380.749724751748	618.381053570389	0.250232868137211	0.221060848967868	0.225969484595057	ATACTGTATTTTTTACTTGCATTATTTTTTAAACTTTTATTTTAGGTTCCAGGGTGCATGTGCAGGTTATACAGATTAACTCATGTTACAGGAGTTTATTGTACAGATTATTTCATCACCCAGGTACTAGGCCTAGTACCCAATAGATATTTTTCTGATCCTCTCCCTCCTCCCAGCTTCCACCCTCAAGTAGGCCCCAG	3.00418780115652e-06	0.554626977594394	0.00032056967088363997	4.08232000083238e-07	0.35380367991205297	6.153027267561961e-05
1.90793527821781	3:187403041:T:C:A:wC	1.0896704343294898	28	2.3054509067424904	3	Mono	694.757198592827	694.757198592827	694.757198592827	UKBB	2605.3325115726802	1478.87970168144	3436.81876068115	0.12354104605488	0.0986764905133949	0.230316050750485	ATACTGTCATTTTATGTTACTAAATTTTGGGATGGTTGGTTAAACAGCAATAGACGACCTAAACATTGTTTGTTTAAAAAGTTTTTCTAAAATTTTTCACATATAACTTCTGTGTAATTTATATTCCATTGGCCAGAATTTAGTCACATAGCCATACCCAGCTGCAAAGGAGTCTGGGAAAAGTGGTCTTTATTCTACAA	1.3215258272310096e-52	1.5058799921559099e-27	2.69464567876748e-22	8.314180118321047e-54	2.3736207681185898e-28	1.37829712171537e-23
1.95605591503316	3:187403041:T:C:R:wC	0.9005717222592099	28	2.21338500379864	3	Mono	902.162221057988	902.162221057988	902.162221057988	UKBB	3500.33869637162	1684.74605663022	4184.84022365199	0.128328159393175	0.0957362072171683	0.17620361975837498	ATACTGTCATTTTATGTTACTAAATTTTGGGATGGTTGGTTAAACAGCAATAGACGACCTAAACATTGTTTGTTTAAAAAGTTTTTCTAAAATTTTTCATATATAACTTCTGTGTAATTTATATTCCATTGGCCAGAATTTAGTCACATAGCCATACCCAGCTGCAAAGGAGTCTGGGAAAAGTGGTCTTTATTCTACAA	2.886538401708729e-51	2.84019359231275e-20	9.387501539948448e-35	1.8436005907836287e-52	5.114526747934579e-21	3.43673605435781e-36
-0.0712287473195254	12:10600589:G:C:A:wC	1.10015025118155	28	0.306004054507428	12	Mono	1755.10508668328	1755.10508668328	1755.10508668328	UKBB	1671.9498755272598	3762.23667228248	2170.37349671812	0.176629872596773	0.07630975601514199	0.199149449146932	ATACTGTGCATTCATTCCTCCAGATACTGTGACTAAATCAAACTATTTTTGTGCTATATTTCTCAGAGTTGGAGATTTAGAAGAGAAATTAGAGGTTGTCATTCAGAAATAAATGACATGGAAGCTACATATTGGGTTTTCTGGGTACCACACCATTCTTTAACTAGATAAGCCCTCACTTTTTTATCTGATTTGGTTTT	0.8073803447499169	3.28563784713564e-46	0.32981874142645395	0.686752862960807	4.0512471658909e-47	0.124402353081803
0.107290469491928	12:10600589:G:C:R:wC	0.5942573523649379	28	0.0176573240153698	12	Mono	1136.72599162208	1136.72599162208	1136.72599162208	UKBB	1224.559763268	1716.21840891486	1149.71081619599	0.144293583952626	0.0909122818415043	0.245219894313122	ATACTGTGCATTCATTCCTCCAGATACTGTGACTAAATCAAACTATTTTTGTGCTATATTTCTCAGAGTTGGAGATTTAGAAGAGAAATTAGAGGTTGTGATTCAGAAATAAATGACATGGAAGCTACATATTGGGTTTTCTGGGTACCACACCATTCTTTAACTAGATAAGCCCTCACTTTTTTATCTGATTTGGTTTT	0.62174679157895	2.62854079610322e-10	0.9826405147210908	0.4571446719688971	6.293245979530509e-11	0.9425970670411792
0.319871502601818	14:61969873:G:C:A:wC	0.456430425243749	28	0.533357256224293	14	Mono	847.794159027148	847.794159027148	847.794159027148	UKBB	1058.93990942711	1163.17485130102	1226.8449435525	0.145428591265605	0.102163020806418	0.202030523150374	ATACTGTGGCGGTGAAATCAACTTACAAAACTGAGGAGGAAAATTTTGACAAAAGCAAACCCAAAATCTGATTACTGTGGGGCTGTCCATTTTATTGCTCCACCAAGGAGCAGGGTAGATACTATTTTGGCCTAAAGAACACTGAAATTTTGTTTTCTCATTTGCAAATAGACAGGTTCAAACCCGTCAGAGGCCGTAAC	0.0706719683118219	2.4328892142260998e-05	0.0388908677553111	0.0278417463538398	7.90770258383219e-06	0.00829100532852447
0.225770769569113	14:61969873:G:C:R:wC	0.329007100051998	28	0.334320546219998	14	Mono	1341.40157137885	1341.40157137885	1341.40157137885	UKBB	1568.9033365052499	1684.00328184521	1692.3256675376501	0.156837313993068	0.104689787343548	0.235636054563422	ATACTGTGGCGGTGAAATCAACTTACAAAACTGAGGAGGAAAATTTTGACAAAAGCAAACCCAAAATCTGATTACTGTGGGGCTGTCCATTTTATTGCTGCACCAAGGAGCAGGGTAGATACTATTTTGGCCTAAAGAACACTGAAATTTTGTTTTCTCATTTGCAAATAGACAGGTTCAAACCCGTCAGAGGCCGTAAC	0.277741729952961	0.0038798941851829897	0.385685131739909	0.150002671135216	0.00167405474152384	0.155957194081392
1.28378078917565	6:144953915:T:G:A:wC	1.41379709585246	33	1.26421057319226	6	Insomnia	855.321332045275	855.321332045275	855.321332045275	UKBB	2081.9027248042607	2279.07344892416	2053.1741544588	0.0935592975853867	0.0785095082652583	0.0668093103067151	ATACTGTGTAAGAATAGACTTATTTTTATATTGTAAACTTTTACTTTTTTTTTTTTTTTGAGACTGAGTTTTGCTCTTGTTGCCTAGGCTGGAGTGCAAGGGCAAGATCTTGGCTCACTGCAACCTCCGCCTCCCGGGTTCAAGCGATTCTCCTGCCTCATTCTCTCAAGTAGCTGGGATTATAGGCATGCACCACCATG	1.0221505076588299e-41	1.7103298412093194e-71	1.1623531164361094e-78	7.541074270832907e-43	1.6869409666284093e-72	7.419785697246738e-80
-0.139661446658559	16:158437:T:C:R:wC	0.000692269316637625	27	0.566928254572099	16	RBC	661.160026531905	661.160026531905	661.160026531905	UKBB	597.788573018032	661.366654434898	979.369006231685	0.12238386826606	0.0998577577006067	0.11880038945261698	ATACTGGTTAAGATCCACAATTTCACGAGACTCGATGTTGGCAAAGCTCGGGGGAAGAGGCATCTCGTGTGTTGCTGGTGGGACAGAGGTACAAACCCCTGAGAAGGAAACACAACATTACAAATGCCATTTTCCCTATTAGTAATGCCTTTAGGAATTTATCTTATAGATACAGAGGCGCACATACAAAATAACACAGG	0.347588054820445	0.996653306825248	5.19715442111542e-06	0.253796983971205	0.994468666350482	1.8230795716216702e-06
-0.0452153148256379	16:158437:T:C:A:wC	0.00457226643378979	27	0.68007871117337	16	RBC	389.520920556708	389.520920556708	389.520920556708	UKBB	379.302559977559	390.79906563295305	624.746052225213	0.14217426441499406	0.12835913371016802	0.132895412873953	ATACTGGTTAAGATCCACAATTTCACGAGACTCGATGTTGGCAAAGCTCGGGGGAAGAGGCATCTCGTGTGTTGCTGGTGGGACAGAGGTACAAACCCCCGAGAAGGAAACACAACATTACAAATGCCATTTTCCCTATTAGTAATGCCTTTAGGAATTTATCTTATAGATACAGAGGCGCACATACAAAATAACACAGG	0.8160371912766071	0.980903410243596	9.40995107906585e-07	0.7504641359751322	0.9715846520025808	3.0977959967684803e-07
-0.347236209388425	14:72425819:G:A:R:wC	-0.237542607692908	30	-0.3081422136976289	14	SBP	1173.2498056791999	1173.2498056791999	1173.2498056791999	UKBB	921.220481235286	994.825135069153	947.444655727426	0.104222334016099	0.10997513788260302	0.0736688224782859	ATACTGGGTGTCTTCCAGTGCCACCAAAATTGGCCTTTAGGGGTTGAGTGCTATTGCCGTACTTTAAGATCTTGGTGCATTACCTGAAACGGACACTCTGTCTGTCATTGAACATTTGAACTTCGAATATATAGGAAATGTCAAGTTGGCATACTCTGCTATAACAGGAAGAGTGATTTGTTATTTAGAGCTGTTGTTCT	0.00206203695280124	0.0605412568125319	6.714714512082509e-05	0.0008632124165682331	0.0307752672212131	2.879361594810589e-05
0.5008999479596871	15:50366426:G:C:R:wC	0.329039794796553	27	0.5991819488983751	15	Baso,Plt	124.63541990605499	124.63541990605499	124.63541990605499	UKBB	175.78589120463798	156.772460564951	189.55907978605495	0.20052809411901	0.176134553945034	0.17166350700305202	ATACTGGAACTTTTCATTATATTCACGGTCATTGGCTTTCACTATCCGTTCCACTTCTAAAGAGAGAGAAATCAAGTATGAAATTAAATTGTAGGCCCAGAGAAACAAATAACTCATTAAAACAACAAGACTTAGGTTGCTTTGTTGTTAAGGCTGCAAGAATTCTTTTCTTTCAAATTTGAAGGTATTGGCTTTTTCCA	0.025129070140218	0.106053216832259	0.0010536885730894	0.0124929986486767	0.0617458908351691	0.00048221770809360703
0.0307392817697205	6:57120068:G:A:A:wC	-0.11210179797875698	33	-0.0443198384545045	6	CAD	319.634086297099	319.634086297099	319.634086297099	UKBB	325.572381602579	296.14375100588404	308.83984171396304	0.20413106258559305	0.154248570141469	0.123814389186334	ATACTGCCGAGGATCCATAGTTGATTATTAGAATTACTCTCCATTGGGCCGGGTGTGGTGGTGCACACCTGTAATCCCAGCACTCTGGGAGGCCGAGGCAGGCGGATCACGAGGTCAGGAGATCAAGACCATCCTGGCTAACACAGTGAAACCCTGTCTCTACTAAAAATACAAAAAATTAGCCAGGCATGGTGGCGGGC	0.926128049487019	0.570336650188651	0.771226951776927	0.880302299725914	0.467372565106512	0.7203778435605179
0.0478778350819104	6:57120068:G:A:R:wC	-0.0360798841377818	33	-0.109119558597959	6	CAD	464.508135172652	464.508135172652	464.508135172652	UKBB	480.412314584257	453.057669631714	430.75097624631	0.161935432581008	0.143029500796186	0.104056109499578	ATACTGCCGAGGATCCATAGTTGATTATTAGAATTACTCTCCATTGGGCCGGGTGTGGTGGTGCACACCTGTAATCCCAGCACTCTGGGAGGCCGAGGCGGGCGGATCACGAGGTCAGGAGATCAAGACCATCCTGGCTAACACAGTGAAACCCTGTCTCTACTAAAAATACAAAAAATTAGCCAGGCATGGTGGCGGGC	0.8516026010400691	0.8567577187796159	0.362025250433861	0.767489723510662	0.8008440904137459	0.294334281616177
0.505967102802113	21:30067539:A:G:R:wC	0.28687657842600706	29	0.459029817845314	21	BFP	582.319556554247	582.319556554247	582.319556554247	UKBB	824.987502217362	709.88919868136	800.285810765795	0.14349300277522598	0.106193747419417	0.171794002655935	ATACTGCCTGATGCAGTTAGTGCTTAATATTTTTTTCTAAATGAACAAATAATGAACCAGTGAAAAAATATATATAGCAGCTTGTCTTAGTTCATTCAGACTGCTACAACAAAATACCATTGCTATAGTTTGTTTTGTTTAACCCCTCCAAATCTCATGTTGAAATCTGATCCCCATGTTGAAGATGGGGCCTAATGACA	0.00131527527853296	0.0143236178865372	0.0218584077023169	0.000421767364175471	0.00690388774958881	0.007540556288323591
0.453696581977323	21:30067539:A:G:A:wC	0.225179628436965	29	0.335759285908283	21	BFP	285.992177159372	285.992177159372	285.992177159372	UKBB	392.48892649143096	334.586760659916	360.919521215475	0.201235515197791	0.13078990860957498	0.233515528219625	ATACTGCCTGATGCAGTTAGTGCTTAATATTTTTTTCTAAATGAACAAATAATGAACCAGTGAAAAAATATATATAGCAGCTTGTCTTAGTTCATTCAGGCTGCTACAACAAAATACCATTGCTATAGTTTGTTTTGTTTAACCCCTCCAAATCTCATGTTGAAATCTGATCCCCATGTTGAAGATGGGGCCTAATGACA	0.0533628389707755	0.13677695134785	0.275184163993401	0.0241612606755465	0.0851257581313833	0.150477854223013
-0.4114789166499699	7:37637238:G:A:A:wC	-0.0312086798414493	31	-0.069698732900836	7	LDLC	342.639075980483	342.639075980483	342.639075980483	UKBB	257.450480056627	335.31991180852503	327.509105441932	0.472868479851356	0.187045789371192	0.3737360858091761	ATACTGCTAAATAGTATAGATGTTACCCATAAACTCTATAAACTGTACATCCTTTCAGCTTCCCTGTTTGCTGAGAGACCCTGGTGGTGCTTGCTGTACATTAGGGTCTTGCTGGAGTTTTGTCCCCAGCCAATGCTCTGTACCTGGTGGACTGGGAAAGTAGGAAGGTATTTAGCATACCTCAGGGAAGCCAAGAATGT	0.6794090632604399	0.933265850341091	0.929169879594482	0.38420409742553	0.8674876976303459	0.852059071928443
0.187622255648682	7:37637238:G:A:R:wC	0.0155584582642181	31	-0.25652124422465	7	LDLC	410.997007237928	410.997007237928	410.997007237928	UKBB	468.065482131831	415.43741541500196	343.776802961918	0.338315701578637	0.17186989304313	0.345127839083178	ATACTGCTAAATAGTATAGATGTTACCCATAAACTCTATAAACTGTACATCCTTTCAGCTTCCCTGTTTGCTGAGAGACCCTGGTGGTGCTTGCTGTACGTTAGGGTCTTGCTGGAGTTTTGTCCCCAGCCAATGCTCTGTACCTGGTGGACTGGGAAAGTAGGAAGGTATTTAGCATACCTCAGGGAAGCCAAGAATGT	0.824984707704925	0.964918666476635	0.6648066876691421	0.5791837235845311	0.9278703233704628	0.4573216063820589
0.368858797024195	15:50366426:G:C:A:wC	0.409112972040958	27	0.455726163605132	15	Plt,Baso	113.814704695312	113.814704695312	113.814704695312	UKBB	146.19111461732598	151.068266991909	156.250257407317	0.197762994338261	0.17070822391040602	0.179065693785973	ATACTGGAACTTTTCATTATATTCACGGTCATTGGCTTTCACTATCCGTTCCACTTCTAAAGAGAGAGAAATCAAGTATGAAATTAAATTGTAGGCCCACAGAAACAAATAACTCATTAAAACAACAAGACTTAGGTTGCTTTGTTGTTAAGGCTGCAAGAATTCTTTTCTTTCAAATTTGAAGGTATTGGCTTTTTCCA	0.104863200477486	0.0326264232749583	0.0193357855604414	0.0621595682088173	0.01654965909847	0.0109270795087451
-0.15382908674886833	18:53205938:G:A:A:wC	-0.3567917022233984	27,28,32	-0.16956263635595162	18	Lym,Plt,UA,eGFR	78.7334196747411	78.7334196747411	78.7334196747411	UKBB	61.288870775694704	47.5925606325282	46.143106970086784	0.36329770014572704	0.387283182881354	0.456699205767813	ATACTGGACTTTTAGTGTTGGTCATCCTACTGACATATCAGTGCCTTACCCTAAATATTCAATTCAAAGGGAAACAGAACAATTATAGCAATGTTAGACATATCTTAGCGAGTGATCCTTCAGCAAACAGCAAACACAAAGATGAACACCAAATCACTCTTCTGTGTATTCTCTAGATGGCTGTATATCTATCTTTAAAA	0.6185047430735783	0.3677745897382576	0.5962275285789622	0.4979099201694273	0.3140928158802272	0.5152657141541153
-0.19119596401764705	14:72425819:G:A:A:wC	-0.188065022748617	30	-0.0651933513930748	14	SBP	1016.2162853852901	1016.2162853852901	1016.2162853852901	UKBB	889.6920953380542	891.656562974745	971.362460018028	0.107779342428856	0.113990491008084	0.0873464936371341	ATACTGGGTGTCTTCCAGTGCCACCAAAATTGGCCTTTAGGGGTTGAGTGCTATTGCCGTACTTTAAGATCTTGGTGCATTACCTGAAACGGACACTCTATCTGTCATTGAACATTTGAACTTCGAATATATAGGAAATGTCAAGTTGGCATACTCTGCTATAACAGGAAGAGTGATTTGTTATTTAGAGCTGTTGTTCT	0.122156894025535	0.167582010655483	0.5221255536049779	0.0760701940426293	0.0989775477501545	0.455440141108906
-0.07717403579861164	18:53205938:G:A:R:wC	0.204671877290015	27,28,32	-0.20561359083202332	18	Lym,Plt,UA,eGFR	109.89890869844999	109.89890869844999	109.89890869844999	UKBB	106.845379048595	186.015277449529	129.89005594073	0.354972680213769	0.2999283882525769	0.45458854081872	ATACTGGACTTTTAGTGTTGGTCATCCTACTGACATATCAGTGCCTTACCCTAAATATTCAATTCAAAGGGAAACAGAACAATTATAGCAATGTTAGACGTATCTTAGCGAGTGATCCTTCAGCAAACAGCAAACACAAAGATGAACACCAAATCACTCTTCTGTGTATTCTCTAGATGGCTGTATATCTATCTTTAAAA	0.8800319217179267	0.21328869039693976	0.4535415637588261	0.8083043120181213	0.1467585295282151	0.3289746363460849
0.293902899919333	11:116610048:C:T:R:wC	0.142482255768627	31	-0.262990284441004	11	TG	194.18711604437095	194.18711604437095	194.18711604437095	UKBB	238.10382539973	214.23909489422002	161.950889082938	0.471469906944182	0.237748039352005	0.716879387330626	ATACTGGCCAAAAACGTGACTTTCTTAACAAGCCAAAAAGCTGCTCATCCTCTCCCAATATCCCACCCTTGAACTTTGAAGGCTGAGTCAAGAGTTTTACTTCTGTCAAAACACAGCCAGTGCAGAGGGCCAACCTTCTTCCCTCCCACTGAGGAACTGGAGGGGCTTCCTCAAGGTCTCATGGACACAGCCTTGCAGCT	0.7972692859989201	0.7282574968852771	0.851008410549063	0.533037639460867	0.548973252317507	0.713727703008697
-0.513625541893934	11:116610048:C:T:A:wC	0.17969766021396202	31	0.117357668299199	11	TG	170.81498944721	170.81498944721	170.81498944721	UKBB	119.606611292067	193.48556327634603	185.52766916935002	0.7106163077620821	0.249891678567623	0.459875524275299	ATACTGGCCAAAAACGTGACTTTCTTAACAAGCCAAAAAGCTGCTCATCCTCTCCCAATATCCCACCCTTGAACTTTGAAGGCTGAGTCAAGAGTTTTATTTCTGTCAAAACACAGCCAGTGCAGAGGGCCAACCTTCTTCCCTCCCACTGAGGAACTGGAGGGGCTTCCTCAAGGTCTCATGGACACAGCCTTGCAGCT	0.7510582639316259	0.6650748153744189	0.9008686713329592	0.469809620314646	0.472077941074198	0.7985729395998359
0.0337222086732978	1:72901141:T:G:A:wC	-0.259720831302889	33	0.318142268129994	1	Depression_GP	476.1372015115209	476.1372015115209	476.1372015115209	UKBB	486.438643014242	397.771766375904	593.665238184432	0.159661724126299	0.142056034435315	0.08679335157423901	ATACTGGCTGGAAGTAGACTGCTACTGCATACATCTGTGCTCCATAAAAACCCTTGAAAACAGTGGTAAAGAAAAATCCTTTTGATAGTTCACTTCCTAGGGAAGTGATTAATGCATCTACAGTGATTGATTAGGGGCAGCTAATGAATTGGCTGCTATCTAAGTTTCTGATTATATTGGAAAAAAAGAGAAGAATATTC	0.895661740499356	0.113493831641726	0.000537640506093839	0.8327231346056	0.0675047683926651	0.000246842052948321
-0.184938429142392	1:72901141:T:G:R:wC	-0.27842003935793	33	0.123200373268983	1	Depression_GP	357.001486384398	357.001486384398	357.001486384398	UKBB	312.700496905398	294.028659094159	389.867525740589	0.25297370772120104	0.172749826717374	0.11483111241765	ATACTGGCTGGAAGTAGACTGCTACTGCATACATCTGTGCTCCATAAAAACCCTTGAAAACAGTGGTAAAGAAAAATCCTTTTGATAGTTCACTTCCTATGGAAGTGATTAATGCATCTACAGTGATTGATTAGGGGCAGCTAATGAATTGGCTGCTATCTAAGTTTCTGATTATATTGGAAAAAAAGAGAAGAATATTC	0.606229867429158	0.16895460412117802	0.3502309781586789	0.464743783963206	0.107028316951417	0.28332351718972304
3.2975905025979304	17:31710972:C:T:R:wC	3.95405315353737	33	1.19662740175743	17	DVT	1169.71641306181	1169.71641306181	1169.71641306181	UKBB	11501.7079970938	18134.663746674	2684.7524553262697	0.111556631469402	0.0955986300964593	0.0659322364519509	ATACTGGGTCCAGAAACTAACTGCACAGGGAGGGATTGGAAGGGGGTGGCGTGACTTAGCAGAAGCATCAAAGGCTTGTTTACTCAGGAGTGAGTTAAACACAAACCAGAGAGTGGTGTGGCTGTTAGGAGTGGAAGCTAAGCATGCATTATTAAAAGTAGAGGAACTAGAAGGAAGGAAGAGATTGTCTCCCTGGACTT	2.711301596368728e-190	0.0	1.9039803994964796e-72	4.915647858557906e-192	0.0	1.2992328622692993e-73
2.50079175994617	17:31710972:C:T:A:wC	3.60106982428262	33	1.01018048796055	17	DVT	1239.58056879534	1239.58056879534	1239.58056879534	UKBB	7014.413733566221	15043.501271528	2496.67354253014	0.10691609256967	0.0948767906253859	0.0714852252929965	ATACTGGGTCCAGAAACTAACTGCACAGGGAGGGATTGGAAGGGGGTGGCGTGACTTAGCAGAAGCATCAAAGGCTTGTTTACTCAGGAGTGAGTTAAATACAAACCAGAGAGTGGTGTGGCTGTTAGGAGTGGAAGCTAAGCATGCATTATTAAAAGTAGAGGAACTAGAAGGAAGGAAGAGATTGTCTCCCTGGACTT	1.743255486369559e-119	0.0	2.4665981200983795e-44	5.373550927280047e-121	0.0	2.4354129542211605e-45
-0.10310007648266198	2:232713620:G:A:R:wC	-0.219863187494225	33	0.0640246797917181	2	DVT	459.216445374511	459.216445374511	459.216445374511	UKBB	427.761232835971	394.63320837654	481.008556028265	0.17383951159398806	0.14173914147108402	0.0934395744783189	ATAATTTGCTCCAAACTAGAAATAGTGCCCAGGGTGAGAAACCCTGCTCTAGAAATCCTACAGTGTACAGGCTCCCGAAACCCTGCTCTAGAAAGCCTAGAGTGTACAGGCCAGCTGCCACATCAGAGAATAATCTGCTCCAAAATAGAAATAGTGCCCAGAGTGAGAAACCTTTCTCTAGAAATCCTACAGTGTACAGG	0.685380730531974	0.187327322285228	0.563480292508648	0.553130159272198	0.120858104015688	0.49321851147493
-0.7118708311311659	4:69317873:G:A:R:wL:Alt_4-69317947-R	-0.345534772715468	29	-1.4445395402508998	4	SHBG	454.501381707564	454.501381707564	454.501381707564	UKBB	277.495101990815	357.451190222407	166.997975134643	0.249842849119685	0.133320110274315	0.3614805786252	ATAATTTGCATGTGGCCACAGGAATGGGTGAGTCAGTCAAGACAGAGATGTAGTCTGTCCTCCCACTTCACCTGTATACTGATGTCAATACAGTCAAACAGAAGAGTTAAATTAACACCGGTGGCTACATGACCCAAGACATATTATTGTTATTTTTATTACTATTACCATTTAAGCTTGTATGAAAATATGTGGCCCAT	0.0115064837937538	0.0192955187219832	0.000266852911609144	0.004381907147002121	0.00954841860753157	6.43742380290978e-05
-0.47387971336364	5:121421864:A:G:R:wC	-0.0251085303535388	31	-0.00786913074265235	5	FEV1FVC	420.59722952312006	420.59722952312006	420.59722952312006	UKBB	303.005014061604	413.23393248721	418.652802944758	0.439275453758118	0.1755044804434	0.246600840549833	ATAAAGCTGCGATGAACATTCATCTACAAATTATCCTATGGATGTATATTTTCATTTCCTTTTTGTAAATGGAGATAGAATTACTGCATCTTTAGAGTAAGTACATGTTTAATTTTACACAAAATTGTCAAATCGTTTTATAGTTAGTTGTATTATTTTTACATTCACACCAGCCACATATAAAGTTCTAGTTGTTTCAC	0.570433236138856	0.943441938979292	0.989156244385996	0.280687701325279	0.886238928135611	0.974543507191064
0.625166354416711	18:52732830:C:CTTTA:R:wC	0.131205781470035	27	0.6852194490617739	18	Plt	534.390235025288	534.390235025288	534.390235025288	UKBB	823.4958260940359	585.064681321844	860.648186495405	0.0999247173239645	0.10299550602047	0.0970136554537854	ATAACGAAATAACTTTTTTTGAAAAAAGTATAGTCAGGTTACTGTTGAATAATGAAGTCTAGAAGAATCAAGACTAGGAAGACCTAAATTTAACCCACTTTATTTATTTATAATTTTTATTTATTTATTTATTGAGATGGAGTCTCGTTCTGTCACCCAGGCTGGAGTGCAGTGGTGCCATGTTGGCTCACTACAA	1.6928895655613299e-09	0.294080212410885	6.76623047979698e-12	3.94032408439263e-10	0.202699524837898	1.6280067219575701e-12
-0.3790052744307385	2:102943822:C:G:R:wC	-0.0659662937674064	28,33	0.3828811440880591	2	Asthma,Eosino	82.89769139889658	82.89769139889658	82.89769139889658	UKBB	57.366610470931796	79.3865443044436	91.8741237890699	0.464745146334264	0.26802768900887103	0.446808706289242	ATAACGAAATGAAGGCAGAAATAAAGATGTTCTTTGAAACCAACGAGAACAAAGACACAACATACCAGAATCTCTGGGACATATTTAAAGCAGTGTGTACAGGGAAATTTATAGCACTAAAAGCCCACAAGAGAAAGCAGGAAAGATCTAAAATTGACACACTAACATCACAATTAAAAGAACTAGAGAAGCAAGAGCAA	0.5717453081735364	0.8167838660065271	0.454263115568851	0.436884619269884	0.754759145857905	0.2998912494598825
-0.2937618979401495	2:102943822:C:G:A:wC	-0.033501620373988045	28,33	0.13285833863341	2	Asthma,Eosino	205.913030840518	205.913030840518	205.913030840518	UKBB	149.817454751215	188.364721553094	186.342295948446	0.480372769911545	0.235007396218434	0.8321217741061651	ATAACGAAATGAAGGCAGAAATAAAGATGTTCTTTGAAACCAACGAGAACAAAGACACAACATACCAGAATCTCTGGGACATATTTAAAGCAGTGTGTAGAGGGAAATTTATAGCACTAAAAGCCCACAAGAGAAAGCAGGAAAGATCTAAAATTGACACACTAACATCACAATTAAAAGAACTAGAGAAGCAAGAGCAA	0.645439562299525	0.7272918345920045	0.4778696836698912	0.506856923015495	0.6466043331981741	0.4322847154637387
0.04430123737303998	20:52788925:G:A:A:wC	-1.5548578269175322	30,32	-1.7398752068072947	20	ALP,UA	1.86360923061975	1.86360923061975	1.86360923061975	UKBB	1.43293194474625	0.9474153751528248	0.209917116953227	2.67870679892809	3.01824801775682	3.06785065233526	ATAACGATTAGGCATTACAGTTTGGGGGTAAATAAAGGTGCTAACTTGTTAAATGCTAACAACTAAAAAGCAGAAGAATCACATCCCATAGTAGCATTTATCGACCTAAAACACAACTTTGATATCCCTCCTTATTCCACCTTTACAAGTAGAAATAAGGCATGTCCCCCAATCCTCTGCAGAAAATGTCACTGTAAAAA	0.6875876690013221	0.513271554787701	0.362999551951104	0.602649339805941	0.392546324679151	0.300274165114339
-0.9696168309967028	20:52788925:G:A:R:wC	-0.11120801168553536	30,32	-0.9842828211814644	20	ALP,UA,eGFR	12.4878928927955	12.4878928927955	12.4878928927955	UKBB	3.7583953980431497	11.694751653893098	5.23433480899873	2.9162793072577298	0.953133853063942	1.31447807168223	ATAACGATTAGGCATTACAGTTTGGGGGTAAATAAAGGTGCTAACTTGTTAAATGCTAACAACTAAAAAGCAGAAGAATCACATCCCATAGTAGCATTTGTCGACCTAAAACACAACTTTGATATCCCTCCTTATTCCACCTTTACAAGTAGAAATAAGGCATGTCCCCCAATCCTCTGCAGAAAATGTCACTGTAAAAA	0.736640098034193	0.8722945929791374	0.4220383764612871	0.5581312784187132	0.8218997997258596	0.3406434262295806
0.059234149556162664	2:68979302:G:A:A:wR:Alt_2-68979331-R	0.026529950590494	27,30	-0.06006646732082455	2	ALP,Lym	276.54802464067	276.54802464067	276.54802464067	UKBB	284.28853858306303	282.853842460167	268.28219144099097	0.165868831788726	0.19364070220886606	0.12616204531608	ATAACGCGACCACGAATAGTTGATTGAATTTTAGACCCCACGTAAAATTCTTCTGGACCTCACTTATTGTGTTGGGGCAGGGATTTACTGTTCTTTCAATTCACTTGGTCTTTAAAGCATAGAGGGCAGGCAGCAAAATTACCCTCCACATCCTGACATCTCTAAGGGAATAAAGCTTGGGACTGCTATAAATAAGGAAA	0.746484212084527	0.90370780899681	0.6820644487957516	0.6735366063936791	0.860109911604967	0.6198506934285369
0.11490750623537214	2:68979302:G:A:A:wR:Alt_2-68979331-A	-0.0529194701637894	27,30	-0.1369434680777675	2	ALP,Lym	417.40919821898	417.40919821898	417.40919821898	UKBB	458.37404938183	421.404607277208	378.52936722372596	0.135374659691973	0.156926835080566	0.12691551313704402	ATAACGCGACCACGAATAGTTGATTGAATTTTAGACCCCACGTAAAATTCTTCTGGACCTCACTTATTGTGTTGGGGCAGGGATTTACTGTTCTTTCAATTCACTTGGTCTTTAAAGCATAGAGGGCAGGCAGCAAAATTACCCTCCACATCCTGACATCTCTAAGGGAATAAAGCTTTGGACTGCTATAAATAAGGAAA	0.5458851996001555	0.6796892555170405	0.305445417640117	0.5136872484893465	0.6149765566756585	0.2405763871415575
0.187690472296792	2:68979302:G:A:R:wR:Alt_2-68979331-R	0.08958495204209345	27,30	-0.10697895222894004	2	ALP,Lym	378.13571137785004	378.13571137785004	378.13571137785004	UKBB	428.96986854340105	384.58333177837005	328.487972807155	0.151374997415	0.168840008163034	0.12911791908581802	ATAACGCGACCACGAATAGTTGATTGAATTTTAGACCCCACGTAAAATTCTTCTGGACCTCACTTATTGTGTTGGGGCAGGGATTTACTGTTCTTTCAATTCACTTGGTCTTTAAAGCATAGAGGGCAGGCAGCAAAATTACCCTCCACGTCCTGACATCTCTAAGGGAATAAAGCTTGGGACTGCTATAAATAAGGAAA	0.2644433307143235	0.6896516097477545	0.551912909776292	0.1850784624663095	0.6088583537825275	0.519572619150923
0.4575548177122905	2:68979302:G:A:R:wR:Alt_2-68979331-A	0.523821401034789	27,30	0.2272429421140855	2	ALP,Lym	426.16914951718	426.16914951718	426.16914951718	UKBB	581.200224507244	435.03318550097504	472.28074665790496	0.118158849625948	0.140128660584376	0.105446159803503	ATAACGCGACCACGAATAGTTGATTGAATTTTAGACCCCACGTAAAATTCTTCTGGACCTCACTTATTGTGTTGGGGCAGGGATTTACTGTTCTTTCAATTCACTTGGTCTTTAAAGCATAGAGGGCAGGCAGCAAAATTACCCTCCACGTCCTGACATCTCTAAGGGAATAAAGCTTTGGACTGCTATAAATAAGGAAA	0.00030915703872005896	0.4421437258577665	0.1030723152290061	0.00011427570909030969	0.415323189277502	0.07799362073215961
0.5739196197511159	12:119763890:G:A:A:wC	1.5910524050188	31	1.57938475643927	12	ApoA	508.841963626505	508.841963626505	508.841963626505	UKBB	757.1069511975909	1533.20352718326	1522.41673157948	0.263532370084176	0.104870722301478	0.156327191297853	ATAACGTCATCTTAACTGGATCATCTGCCAAAATCCTATTTCCAAATAAGGTCACATGCACAGATCCTGGGGCTGAAGACTCAAACATGTCTTTTTCAGAGTGATATCATTCTACCTATGCAGTTAGGAAACTGGCTGGAGGGTATACTGAACAAGAAATTGTGAGCTACTTGGAAATTCATGGGAATACTTGGAGGGAG	0.107690955275152	8.043473996090768e-51	6.83307825857572e-23	0.0294212622315808	5.456477891884798e-52	5.3538658407257196e-24
0.951464857542034	12:119763890:G:A:R:wC	1.6811492071491	31	1.44713819401954	12	ApoA	518.866591610399	518.866591610399	518.866591610399	UKBB	1003.0669572588499	1664.58360260106	1414.3464638293399	0.233797325912636	0.144819963995171	0.148018889674336	ATAACGTCATCTTAACTGGATCATCTGCCAAAATCCTATTTCCAAATAAGGTCACATGCACAGATCCTGGGGCTGAAGACTCAAACATGTCTTTTTCAGGGTGATATCATTCTACCTATGCAGTTAGGAAACTGGCTGGAGGGTATACTGAACAAGAAATTGTGAGCTACTTGGAAATTCATGGGAATACTTGGAGGGAG	0.00029127688517069903	4.05407412733606e-30	1.75122767385628e-21	4.70911045104286e-05	3.7290278963830203e-31	1.41739105751534e-22
-0.044263193858063626	11:324170:A:G:R:wC	0.46471804154077095	28,30	0.09080647959756204	11	ALP,Eosino	1012.32920928436	1012.32920928436	1012.32920928436	UKBB	1020.2861349735499	1411.0080402108701	1182.60348386421	0.16457056931764902	0.110734180911998	0.210469767194995	ATAACGTCTTTAGTGCTGGTTTTTTGGGTTTTTTTTCCAGTGGAACTGTTTTACAAATCTGAGGGCCACCATTCCAGGTATGGCTAGCCTCCCGTTGGAAAATTTTTACCATCTTTCTTCAATGTAGTTCTTATTCTTGTGGGCAAACCAAGACTTTTCGTTTGGAGGGGACCTTGGGATCCCCAGGAGGGGAATCTCCG	0.8254977870055145	2.4528513827709056e-05	0.4740456424681867	0.7384876659728146	7.753334981316862e-06	0.420472388091685
-0.1399962752622497	11:324170:A:G:A:wC	0.5432465958891475	28,30	-0.05125603890624455	11	ALP,Eosino	1282.7911251571302	1282.7911251571302	1282.7911251571302	UKBB	1245.67864295127	1867.73299788947	1371.87419868321	0.157271639265969	0.0976308246623566	0.205806150868957	ATAACGTCTTTAGTGCTGGTTTTTTGGGTTTTTTTTCCAGTGGAACTGTTTTACAAATCTGAGGGCCACCATTCCAGGTATGGCTAGCCTCCCGTTGGAGAATTTTTACCATCTTTCTTCAATGTAGTTCTTATTCTTGTGGGCAAACCAAGACTTTTCGTTTGGAGGGGACCTTGGGATCCCCAGGAGGGGAATCTCCG	0.489431422684647	5.444274092870934e-08	0.4169004177019345	0.3899622820620101	1.4389539008273691e-08	0.248114572131466
-0.188324175041647	17:42301038:A:AGTGCTTTG:R:wC	0.0817366745233193	29	0.4633952857787679	17	BMI	765.9930300857851	765.9930300857851	765.9930300857851	UKBB	674.0385646526149	810.651017375894	1055.97356711967	0.146795486190491	0.115812628572502	0.129583777165155	ATAACGTTCCAAATCTTCCACATGCAGATCTGGAGTCCAGGTGTCCTGGCTCCTGGCCCTGAACTTTTTGGCTGGGCCAAGGGGCTTTTCGGTAAAGTGCTTTGGAATAAAACAGGATGAACATGAATCATAAGAATGAGTATTTATTGATTCCTTGGGCAGCAAAAACTATGGCTGGCACCCTTCCCACTT	0.313156705265286	0.5799202593115699	0.00131057333273403	0.199526526135978	0.480333352852329	0.000348853580359228
-0.12223040168558902	17:42301038:A:AGTGCTTTG:A:wC	0.0347762297045638	29	0.326339705484139	17	BMI	559.165157954449	559.165157954449	559.165157954449	UKBB	513.4313646930931	572.2499995841549	700.340336730717	0.181097911426626	0.123093283999147	0.20854761664445806	ATAACGTTCCAAATCTTCCACATGCAGATCTGGAGTCCAGGTGTCCTGGCTCCTGGCCCTGAACTTTTTGGCTGGGCCAAGGGGCTTTTCGGTAAAGTGCTTTGGTGCTTTGGAATAAAACAGGATGAACATGAATCATAAGAATGAGTATTTATTGATTCCTTGGGCAGCAAAAACTATGGCTGGCACCCTTCCCACTT	0.6264061341001801	0.8374820008995741	0.226300493663518	0.499713263576303	0.7775453418864849	0.117624868931513
0.229424160573489	2:21289432:G:A:A:wC	-0.177213976284763	31	-0.17381103138182302	2	ApoA,LDLC	254.392578203527	254.392578203527	254.392578203527	UKBB	298.347522191864	224.91175237865602	225.69084397787202	0.4177394314407729	0.298410519695594	0.32518831298145	ATAACTAAATGCACCTGGTGTGCTTAACTGTTAATTTTTCCTATCCTTTATTACTCAATGAGTAATGAATCAATTATGATAGAGACAGTTATCAATTTCAAATATTAAAAAGAATAAATAGAGGACAACATACTTTTTCTAAAGCCCAACTTTTTCACTTGTTGTCAGATCACTGAATTTAGTGAATGAATTAATTTTGC	0.826891541410069	0.7309190889267578	0.7694430899789371	0.582865469737494	0.552605967381286	0.5930001627759051
0.75018232247247	2:21289432:G:A:R:wC	0.39865738568587294	31	0.25841343792138505	2	ApoA,LDLC	317.024412201609	317.024412201609	317.024412201609	UKBB	533.531261547901	417.951164441641	378.61548652946	0.267447744604422	0.203665197790805	0.3349371755299461	ATAACTAAATGCACCTGGTGTGCTTAACTGTTAATTTTTCCTATCCTTTATTACTCAATGAGTAATGAATCAATTATGATAGAGACAGTTATCAATTTCGAATATTAAAAAGAATAAATAGAGGACAACATACTTTTTCTAAAGCCCAACTTTTTCACTTGTTGTCAGATCACTGAATTTAGTGAATGAATTAATTTTGC	0.023241936367324	0.128988114996512	0.6497788207732671	0.00503216003785389	0.0502986544971622	0.4403939815967871
-0.346199586480693	2:161486882:G:C:A:wC	-0.33440487134616	29	-0.291799060160846	2	BMI	273.39930907692	273.39930907692	273.39930907692	UKBB	213.899096256733	216.762447379432	223.32085998370601	0.27803902839830297	0.159954148776672	0.31397751920563	ATAACTAACCATCAGGCAAACTCTGCCCTTGGGGAGAGATGCAATAATTGACATCCTTATTTATACAAGTTTTTAAAAAATGTCAGAAAAATTCATTTTCTTAACAGTAAGTATATATATATAGCCCTCTCTACAATGTTATTCATGCTATACCCATTTTTACGTATGAGGATATTGTGCCATAGGGTTTAAGTATCTAG	0.33000351757446805	0.0650625290423627	0.517154112563567	0.213077555937784	0.0365612839939599	0.352701043881069
0.710577596091649	18:52732830:C:CTTTA:A:wC	0.13706879394173702	27	0.6052761355459471	18	Plt	257.338595482921	257.338595482921	257.338595482921	UKBB	422.139992327968	283.769681323835	391.411735134698	0.127230850018529	0.136964087026351	0.13200945494947902	ATAACGAAATAACTTTTTTTGAAAAAAGTATAGTCAGGTTACTGTTGAATAATGAAGTCTAGAAGAATCAAGACTAGGAAGACCTAAATTTAACCCACTTTATTTATTTATTTATAATTTTTATTTATTTATTTATTGAGATGGAGTCTCGTTCTGTCACCCAGGCTGGAGTGCAGTGGTGCCATGTTGGCTCACTACAA	9.06003302848142e-08	0.4234053564674949	1.2484887599097802e-05	2.33771051532668e-08	0.316940683564639	4.53776054348611e-06
0.407092533621443	11:32542375:T:A:R:wC	-0.85009318072309	29	0.6810358420889311	11	BMI	175.28678309716202	175.28678309716202	175.28678309716202	UKBB	232.563125944061	97.404178906982	281.258382884744	0.24879608694320496	0.211408893419874	0.411577397138353	ATAACCTTTCTAACTATGACTCAAAGCCTAGAAGCAATAAAAAAATGATAAATTTAAATGCATTAAAAACTTCTTATGGAGAAACAAAAGAACACCATATGCAAACAGCGGCAATAACAACAAAAGACAAACGGTGGGAGGTATTTGCAACTCTTATTACAAAGGGTCAATTTCCCTAATACATACAGGCCTCTTAAAAT	0.18127180350198105	0.000161182821194747	0.195467645612466	0.101787329364696	5.79306363036177e-05	0.0979859967462738
-0.517012698001363	10:25223641:C:T:A:wC	0.335543088181763	28	-1.17203775939262	10	Eosino	98.68246183492849	98.68246183492849	98.68246183492849	UKBB	69.1335718445618	124.634181722614	43.77620832002361	0.999903866840235	0.23756275551884	2.2013103625020496	ATAACCCTTGCAACCAATTGCCAATCAGAACTTCTTTTAATCTACCCATGATCTGGAAGCTGCCGCTTCTAGTTGTCCCACATTTCCAGACCGAACCAATGTACACTGTACATGTATTCATTGATGACTTCTGTCTCCCTAAAATGTATAAAACCAAGTTGTGTCCTGATCACCTTGGACGCATGTTCTCAGGATCTCCT	0.746224375204265	0.23006990841096	0.828175818446774	0.6051125965751519	0.157820507872681	0.5944300730026221
0.233846530205098	11:32542375:T:A:A:wC	-0.5344535721656599	29	0.248665553537886	11	BMI	286.388096216327	286.388096216327	286.388096216327	UKBB	336.084788120525	197.57076555383	340.611066545182	0.216497852059815	0.161482145193748	0.25227378941705203	ATAACCTTTCTAACTATGACTCAAAGCCTAGAAGCAATAAAAAAATGATAAATTTAAATGCATTAAAAACTTCTTATGGAGAAACAAAAGAACACCATAAGCAAACAGCGGCAATAACAACAAAAGACAAACGGTGGGAGGTATTTGCAACTCTTATTACAAAGGGTCAATTTCCCTAATACATACAGGCCTCTTAAAAT	0.4084705182814261	0.00224111532694219	0.4872764051081661	0.280082843913405	0.0009340403975565381	0.32428175177086105
0.5190965434518521	2:128854581:C:T:A:wC	0.6145100786713721	31	0.38852765459766	2	LDLC	504.869488017247	504.869488017247	504.869488017247	UKBB	723.476715628671	772.888499729014	661.419921249932	0.2640871108954561	0.13935207654161402	0.237774643846797	ATAACCTAAGTGCCTTCAGTTACATATCAGTCACTCAGCAAATATCTGTTGGACTAGCTAGATATTAAGTGCTATTATATGTCAGAAGCATTTCTGTTTTGCTAACTTATGTTATTTTGTGTCTCCAAGTATTATTAGGATTGTTATTTTGTGTCTCCAAGTATGAGGTTAAAATTACCTTGTAGCAGGCCAGGCATGGT	0.163816294200272	5.0398830022748714e-05	0.237141236532607	0.0493418057154027	1.03482275993407e-05	0.10225541849885303
-0.0624359431553009	2:176426297:G:A:A:wC	-0.378235193447016	29	-0.27451065305464	2	BFP	130.595412003242	130.595412003242	130.595412003242	UKBB	124.62938578224501	100.333181594152	108.08258259721501	0.3848562172474579	0.22092490130078696	0.4114718065959629	ATAACCTAATAACTCCGTGTATACTCATCATTCAGCTTTAATGAATATCATCTCATGCTCATGGTCATTCTGGTTTCACTAATGCCCCGTCCACTCCCCAACTTGTTTAGTTTTGAAGCAAACCCTAGGCATCATTTAATTTATCACATCTATAAACATTTCAGGGCCTATGTCTAAAAGAAAAGAATTCCTTTGCTTTT	0.916540942147479	0.13926257949199694	0.6628382614318149	0.8711232649211271	0.0868868571757647	0.5046806134340139
0.3237007162172429	2:176426297:G:A:R:wC	-0.0785216846813322	29	0.218749098479574	2	BFP	135.357885522129	135.357885522129	135.357885522129	UKBB	169.96014204295201	128.333446101555	157.681663734027	0.344100923804532	0.227922014555087	0.392545564237638	ATAACCTAATAACTCCGTGTATACTCATCATTCAGCTTTAATGAATATCATCTCATGCTCATGGTCATTCTGGTTTCACTAATGCCCCGTCCACTCCCCGACTTGTTTAGTTTTGAAGCAAACCCTAGGCATCATTTAATTTATCACATCTATAAACATTTCAGGGCCTATGTCTAAAAGAAAAGAATTCCTTTGCTTTT	0.4794465615151379	0.7997652560072049	0.722965804953004	0.346851204553403	0.730461881390358	0.577351267293469
0.0160738786792611	20:10557252:C:T:R:wC	-0.0153513633471806	30	0.509476691875419	20	DBP	747.1855578412669	747.1855578412669	747.1855578412669	UKBB	755.5788735888341	740.135465969438	1064.43267893068	0.112626560322517	0.127444699248094	0.0825643657637083	ATAACCTAATGGGAAACTTGGCCTGATCTGTTTTGTGAAATGTCTTGAGAAAATTATCCATGCCTACATTAAGCAAAAACAAAACTAACTCCACATGATCTCACGCATAAAAAATGAATGCCTGGAAAAGATGCTAGTTTTAAGTTTTAGGCCAAGATTGAATTTCAATTCTGGGTCATAGATTAATGTATGTGTCCAAG	0.9181394208192892	0.936671446248005	2.350897662914889e-09	0.886512611080269	0.904122649616747	6.80051919551247e-10
-0.17064797497561202	20:10557252:C:T:A:wC	0.00336412934511812	30	0.290937914348585	20	DBP	702.109396689928	702.109396689928	702.109396689928	UKBB	624.694087112166	703.6421085562131	857.737667105748	0.125884302262819	0.136335929466685	0.0889626810816352	ATAACCTAATGGGAAACTTGGCCTGATCTGTTTTGTGAAATGTCTTGAGAAAATTATCCATGCCTACATTAAGCAAAAACAAAACTAACTCCACATGATTTCACGCATAAAAAATGAATGCCTGGAAAAGATGCTAGTTTTAAGTTTTAGGCCAAGATTGAATTTCAATTCTGGGTCATAGATTAATGTATGTGTCCAAG	0.251120330402743	0.987667236381356	0.00205382458024905	0.175228457464952	0.980313960424917	0.00107419571024982
0.43946279434080304	2:174880861:C:A:A:wC	-0.3534076980067395	27,32	-0.7788008630051569	2	CRP,RBC	21.302339338968398	21.302339338968398	21.302339338968398	UKBB	35.234866056017	15.539012444583099	21.546677429340896	0.6016403362447049	0.5977767823752359	1.4782482478369798	ATAACCTAGCCTGCTTCATTGAGAAAATTAACTTTAAATCCCACAGCTTTCTGGCTGTCACTGTAAACTCACCTGCATTATAGCCATTCTTCCTCTAGTATTAGCATAAACGTGTCCTTCCTTCTAAGGTCATCCTCAGCAAGTCTTTCTCAGTGGTTCGCAGCCCCCAACTCTCTGATACCTTCACCTGGGGACATTTT	0.4873441843734063	0.6540098349517839	0.6030565104972585	0.42397676464471995	0.5345059395193295	0.504117230516687
-0.054144148852085516	2:174880861:C:A:R:wC	-0.5242840373593982	27,32	0.21017659515607096	2	CRP,RBC	32.077017278725	32.077017278725	32.077017278725	UKBB	44.01733228599539	29.993804537192503	29.3677716922067	0.997458250134368	0.703047390289802	0.642081060369734	ATAACCTAGCCTGCTTCATTGAGAAAATTAACTTTAAATCCCACAGCTTTCTGGCTGTCACTGTAAACTCACCTGCATTATAGCCATTCTTCCTCTAGTCTTAGCATAAACGTGTCCTTCCTTCTAAGGTCATCCTCAGCAAGTCTTTCTCAGTGGTTCGCAGCCCCCAACTCTCTGATACCTTCACCTGGGGACATTTT	0.5990011726371306	0.5876063768718539	0.655628807041114	0.4632328398956025	0.4850433372029945	0.5474068148250949
-0.0834631189635895	15:56125612:C:G:R:wC	0.8814565162610369	33	-0.0244548367204809	15	Fibroblastic_Disorders	327.697010389041	327.697010389041	327.697010389041	UKBB	310.598892412465	602.295113209046	320.284368199499	0.218229815330802	0.118121951988884	0.12328358967966302	ATAACCTAGTGAAGTAACAAAATTTCTCTTGAGATGTGACTCATGACTTTTAAAAATTATATGCTGGGTGCAGTGGCTCATGCCTATAATCCCAGCACTCTGGGAGGCTGAGGTGGGTGGATCACTTGAGGTCAGGAGTTTGAGACCAGCCTGGCCAACAAGGTGAAACCCCGTCTCTACTAAAAATACAAAAAAAAATA	0.8045961265084721	3.88932169121586e-13	0.875313790445097	0.702123782470135	8.50519423074347e-14	0.8427614826280799
0.15160490613272	15:56125612:C:G:A:wC	1.1110138740022	33	-0.248144393318574	15	Fibroblastic_Disorders	234.91872157894002	234.91872157894002	234.91872157894002	UKBB	260.121121977305	506.502513296717	197.132515046844	0.266976830124582	0.13494882845496	0.132216965079691	ATAACCTAGTGAAGTAACAAAATTTCTCTTGAGATGTGACTCATGACTTTTAAAAATTATATGCTGGGTGCAGTGGCTCATGCCTATAATCCCAGCACTGTGGGAGGCTGAGGTGGGTGGATCACTTGAGGTCAGGAGTTTGAGACCAGCCTGGCCAACAAGGTGAAACCCCGTCTCTACTAAAAATACAAAAAAAAATA	0.699932252230594	9.01242347931734e-16	0.0889949122037926	0.57013145045373	1.8280639488795095e-16	0.060545932270959016
3.192703137296549	6:109639710:C:G:R:wC	4.24749213040086	30	1.80589997960358	6	ALP	874.632944285128	874.632944285128	874.632944285128	UKBB	7993.84068685134	16615.0237166354	3057.9069053903004	0.10028686254721	0.0873504949479123	0.0822920896223606	ATAACCTCTGTCCTCACCTAAGACATAGTCGTTTTATTAGTGCTTCGAGTAACCGAATTCTGTAAACAGGGCCCTGTGCAATGAAAGCGCGAGCCTCTCCCCAGCTGGGCGTCTCTAATGCCACCAGAGAGCTGAGTGTGGTTGAGCTCTAGTTACAGAACATTCAACAAGACACAAAGCGCCTGTTGTTTGTGCTGTGT	1.1097753184969287e-220	0.0	1.8506200773207597e-105	2.0759470470653884e-222	0.0	9.666598555325927e-107
3.05922500312424	6:109639710:C:G:A:wC	3.96101964652417	30	1.76591603192731	6	ALP	1066.91861680019	1066.91861680019	1066.91861680019	UKBB	8890.29766138377	16617.791833175	3629.01458410622	0.0997367105389289	0.0909265614753286	0.0811207276067765	ATAACCTCTGTCCTCACCTAAGACATAGTCGTTTTATTAGTGCTTCGAGTAACCGAATTCTGTAAACAGGGCCCTGTGCAATGAAAGCGCGAGCCTCTCGCCAGCTGGGCGTCTCTAATGCCACCAGAGAGCTGAGTGTGGTTGAGCTCTAGTTACAGAACATTCAACAAGACACAAAGCGCCTGTTGTTTGTGCTGTGT	6.036091363625376e-205	0.0	8.599256197592708e-104	1.304160162343549e-206	0.0	4.566144518725137e-105
-0.14645715504833098	21:45721468:C:A:A:wC	-0.102067421433368	31	-0.9949942211653888	21	HbA1c	774.9612013231191	774.9612013231191	774.9612013231191	UKBB	700.2322954803909	721.804940173312	389.536601820345	0.698819146256955	0.154637218137522	0.3529465948316121	ATAACCTGTGCAAAGGTAGCTAGAAGACTTGAAGCAGGCCGGGTGCGGTGGCTCACACCTGTAATTCCAGCACTTTGGGTGGCCTGGTGGGTTGTGGGCACAGGTGGGAGAGGAGGCCCGTGGCCTTGGAGGGTGAACTCGGGAAGCTCCATCCCATGAGATTAGACAAGAAAGGCCCCGAGTCTGGAGGGCAGACAGGT	0.9445356494626392	0.695544636464985	0.0181371828532784	0.833997011538275	0.509225372036446	0.00481574598394711
0.16550749995198902	21:45721468:C:A:R:wC	0.218534880688134	31	-0.476081761540183	21	HbA1c	804.9770299564819	804.9770299564819	804.9770299564819	UKBB	902.919758462023	936.602236371732	578.7718997688211	0.23577872595885	0.131807837439015	0.236036141215188	ATAACCTGTGCAAAGGTAGCTAGAAGACTTGAAGCAGGCCGGGTGCGGTGGCTCACACCTGTAATTCCAGCACTTTGGGTGGCCTGGTGGGTTGTGGGCCCAGGTGGGAGAGGAGGCCCGTGGCCTTGGAGGGTGAACTCGGGAAGCTCCATCCCATGAGATTAGACAAGAAAGGCCCCGAGTCTGGAGGGCAGACAGGT	0.7615054772737908	0.218633819252395	0.120955692745523	0.482703406908177	0.0973213158686709	0.0436968995188728
0.307468144382701	7:26238081:T:C:A:wC	0.405756794553715	28	1.13742927258644	7	Eosino	466.564214589978	466.564214589978	466.564214589978	UKBB	577.664023094821	618.364020316092	1026.95070457659	0.210662109530079	0.13387322263512802	0.27516002212893104	ATAACCTTAAAAATTACTCTTATAACCAGGACAAATTAATTTTTATGACCAGCAGCACTCGAAGCTTAAAAAGTTTAATTTTTGGTGGACATGTCTATACTTGATATATGACAATACAGAATATGAATTACTCAGCTTAACCATATGTACAATAAAATACATTCACGTGGCATAATCTCTAAGATAACAATTACTGAAAG	0.26978739908007	0.005494342551090529	0.000263058889752467	0.14441866882416102	0.00243823308192015	3.56967741260353e-05
0.784029113272236	7:26238081:T:C:R:wC	0.4607054589688621	28	0.78294762270327	7	Eosino	230.401819600754	230.401819600754	230.401819600754	UKBB	396.741200267754	317.34372249587	396.83181377831	0.29321615546583	0.159745456910897	0.471248337492177	ATAACCTTAAAAATTACTCTTATAACCAGGACAAATTAATTTTTATGACCAGCAGCACTCGAAGCTTAAAAAGTTTAATTTTTGGTGGACATGTCTATATTTGATATATGACAATACAGAATATGAATTACTCAGCTTAACCATATGTACAATAAAATACATTCACGTGGCATAATCTCTAAGATAACAATTACTGAAAG	0.0225061878458893	0.00853171240567558	0.275987091267378	0.00749759975829745	0.00392662178078012	0.0966264791034285
0.30476402794094803	3:107477742:A:G:R:wC	-0.688436083068408	27	-0.0466183352924055	3	Plt	339.46342280162	339.46342280162	339.46342280162	UKBB	419.2855362370729	210.449473832974	329.163301879575	0.134613775682917	0.151095961391918	0.13041197155497694	ATAACCTTGGGCAGTTAGTTATACCTCCCCCATTCTGTCTTCTATTCTCTAAATGAGAGGTTTTAGGCCTTGTGAAAGAAGGGCCAGGAACCAGCCCCAAACTAACTACTCACCTTTCCCCAACTCCATTCCTGTGGGCTGGAGTAAGAGGAGTGAATGAACAGTCCTTCCAAACATGGGGGTTGTTGCTTCCAACAAAT	0.0444608934980301	1.6052019326964e-05	0.7781946849146091	0.0235748276427933	5.20665743882713e-06	0.7207401657738299
0.577684949309468	3:107477742:A:G:A:wC	-0.9677963500208612	27	-0.17301561247261402	3	Plt	440.212798083364	440.212798083364	440.212798083364	UKBB	658.204836426702	224.94219269959999	391.076540676826	0.11240071394095097	0.17299307126807198	0.114176165194688	ATAACCTTGGGCAGTTAGTTATACCTCCCCCATTCTGTCTTCTATTCTCTAAATGAGAGGTTTTAGGCCTTGTGAAAGAAGGGCCAGGAACCAGCCCCAGACTAACTACTCACCTTTCCCCAACTCCATTCCTGTGGGCTGGAGTAAGAGGAGTGAATGAACAGTCCTTCCAAACATGGGGGTTGTTGCTTCCAACAAAT	9.91593957320853e-07	7.94528600387618e-08	0.181731613451224	2.75451190536801e-07	2.2135717204389705e-08	0.129686540077671
-0.6347137169173741	2:161486882:G:C:R:wC	-0.274997136713586	29	-0.490281827596273	2	BMI	293.061937944375	293.061937944375	293.061937944375	UKBB	188.459059636482	241.93028480501	208.790890586263	0.31277975307409195	0.152766958345577	0.290125082632585	ATAACTAACCATCAGGCAAACTCTGCCCTTGGGGAGAGATGCAATAATTGACATCCTTATTTATACAAGTTTTTAAAAAATGTCAGAAAAATTCATTTTGTTAACAGTAAGTATATATATATAGCCCTCTCTACAATGTTATTCATGCTATACCCATTTTTACGTATGAGGATATTGTGCCATAGGGTTTAAGTATCTAG	0.0868812554605322	0.11806579338335	0.18428613899715696	0.0424310746750943	0.0718434700194815	0.0910474500601663
0.0716292345303825	4:54086751:CAA:C:R:wC	0.34501251979937897	33	0.257066350843144	4	Smoking_Ever_Never	12.0892895133917	12.0892895133917	12.0892895133917	UKBB	12.6262021503987	15.4370074263654	14.4996138911714	1.19437201700343	0.586991137841637	0.5363880045229199	ATAACTAAGTAATTTCTGTGTGTCTATGTGTCATTTAACAATTTATCATAAATGCAAAGAATATTCTCATATAAAATGCAGTCAGGTATTCAGTTACTCAAAGACCATACAAATGTACACATACACATAGACACACAGCACACAAGAGTTTTATAGCATTAGATACAATAAAGCAGTTAATAATAACATCTTAATATCTG	0.970711976688766	0.653167302839588	0.692274299204526	0.952177697956083	0.5566904128392459	0.63175760549923
-0.0703831855155567	4:54086751:CAA:C:A:wC	-0.8939510369888979	33	-0.7095046651510949	4	Smoking_Ever_Never	20.475187730465894	20.475187730465894	20.475187730465894	UKBB	19.1706302615863	10.9160857521277	12.536213085073399	0.8743080982049041	0.741138621620392	0.467745230253353	ATAACTAAGTAATTTCTGTGTGTCTATGTGTCATTTAACAATTTATCATAAATGCAAAGAATATTCTCATATAAAATGCAGTCAGGTATTCAGTTACTCAGACCATACAAATGTACACATACACATAGACACACAGCACACAAGAGTTTTATAGCATTAGATACAATAAAGCAGTTAATAATAACATCTTAATATCTG	0.961395272256152	0.319640001520714	0.175605145112207	0.935838337652708	0.227745776875053	0.12930169160872398
-0.380819946198954	15:53974301:G:A:A:wC	0.107283837476926	28	-0.302304505367317	15	eGFR	659.249750967031	659.249750967031	659.249750967031	UKBB	505.52854961171	710.828722785774	534.536319054924	0.31022153080367604	0.153736373259555	0.345963074976399	ATAACTAATAAAGATTGACAAAAACTCTAAATTTGGGGGAAAAATTACATGTGCCTGTTTTGTTGACAGCCTTTCAATGTGATACCTGAATTTTACAATACACACCAGAAACCACTTCATGCAGACCATTTTACAATGCACACCAGAAACCACTTCATGCAGACCATTTTACTACTTCATCCTTGGAATGTCCTTACTTT	0.370022506473213	0.579889463852864	0.670894285141813	0.219606853435322	0.4852754431242899	0.382224078197564
0.7990639014504729	1:40010235:T:C:R:wC	0.3898187859634261	29,30,31	-0.34365994214952217	1	ApoA,FEV1FVC,HbA1c,TG,SHBG,TBil	127.334718830931	127.334718830931	127.334718830931	UKBB	205.777584379995	150.265148567782	70.778685130607	0.44980309683998704	0.30277543618142305	0.563311656174486	ATAACTCCTTAACCAAGTCAACAAAATTAACATTGCAAATATCTGAAATAACATCATGTACTTCCTCAAACGATGCACTAACACACTGCTTCTGTGCTATTGATGCCAAAACACATAACCTCAATCTAATCATGAGGAAGTACTAGGCAAATACAAACTGAGGAGCACCCTTAAACACAACTGGCCTATTCTCTTCAAAG	0.0916525459670758	0.18407912749623567	0.5048079590400927	0.03418950045378585	0.10929871684750364	0.44727932110180335
0.116094268177738	13:50536360:A:T:R:wC	0.774738782866533	29	-0.20073511979426	13	BMI	67.1151042004446	67.1151042004446	67.1151042004446	UKBB	72.5674382107693	114.81698908588899	58.3734124314324	0.472483636501147	0.236943679566322	0.747024260601463	ATAACTCTATGTCCACACATTTGATAACCTACTTAAAGACACAATCTGCCAAAATTAACACAAAAAGAAATCAATACTTTTAATAAACCTATATTGATTAAAAAAATTGGATTAATAACTAATAAACTTCCAAAACAGAAATCACCAGACTCACATGGATTCATTAGTGAATTCTATCAAACATTTAAGGAAGAAATTAT	0.871178379966725	0.0025619198603617	0.874355511669728	0.805906216353217	0.0010765512010333699	0.7881505577265779
0.189769331019088	13:50536360:A:T:A:wC	0.0728052627769527	29	0.454062567272241	13	BMI	124.201339765398	124.201339765398	124.201339765398	UKBB	141.635090775215	130.704640099351	170.337634643102	0.408460392446068	0.19565882922648	0.33442254958631	ATAACTCTATGTCCACACATTTGATAACCTACTTAAAGACACAATCTGCCAAAATTAACACAAAAAGAAATCAATACTTTTAATAAACCTATATTGATTTAAAAAATTGGATTAATAACTAATAAACTTCCAAAACAGAAATCACCAGACTCACATGGATTCATTAGTGAATTCTATCAAACATTTAAGGAAGAAATTAT	0.7473625701061709	0.783041002757416	0.308029532910263	0.642220329931812	0.7098160659654091	0.174542692592257
-0.309811450397271	10:72378489:C:G:R:wC	-0.125635689414053	27	-0.501176463829066	10	Lym	111.037292486043	111.037292486043	111.037292486043	UKBB	89.92948956085941	101.615485963382	78.2955834008601	0.20503324010386	0.24075301278153	0.223765347389446	ATAACTGAACTTATAGTTCTGGGAGCCAGAGTGCCTGGTCAAAATTCTGGCTCTACTGCTTTCTACTAACAACAATTAACCTTGTATCCGAGTATTTATCTCTTTAAGCTGCAGTGTCTTCATCTGTAAAATAAGACCAACAAAGGTACCCATCCATCTATGCCTCTAACTCAGAGCACTGCTTTGAAGATGAAATGAGG	0.19923315283193	0.6965612457555811	0.0415095383190427	0.130780716165405	0.601778447570152	0.025107730294183
-0.346285683435758	10:72378489:C:G:A:wC	-0.23520839651325695	27	-0.471058950219344	10	Lym	161.507970764186	161.507970764186	161.507970764186	UKBB	125.46144891868	137.132847973727	116.956229710461	0.223199967267002	0.20091205082092695	0.204238411923452	ATAACTGAACTTATAGTTCTGGGAGCCAGAGTGCCTGGTCAAAATTCTGGCTCTACTGCTTTCTACTAACAACAATTAACCTTGTATCCGAGTATTTATGTCTTTAAGCTGCAGTGTCTTCATCTGTAAAATAAGACCAACAAAGGTACCCATCCATCTATGCCTCTAACTCAGAGCACTGCTTTGAAGATGAAATGAGG	0.18625274309158105	0.340194664802321	0.0353988003669523	0.120791633881776	0.241718067101222	0.0210873416469493
0.09964101126419607	10:94783777:C:G:R:wC	-0.012883176982858	30,31	0.4667521608853905	10	GGT,TG	291.477344397159	291.477344397159	291.477344397159	UKBB	290.03287998512	257.24341586497	411.1312112335609	0.376506954552446	0.219382831792768	0.264215826541433	ATAACTGAATTTTCCAGGTGACCAAAGATTATTTTTTAATCGCCAAAGCTTTTTAAATATAGCCATTTTGATGGAAAACTTTAAAGAAGGTGTCTCTCACTTTCATAGCTTCTAACGGCATATAATTTCCACAGTAGATTGAGCATCCATTGCTTCACTAATACTATACTAAATCCTCTTTAACTGATCCTGTTGCATTT	0.577150068750496	0.4662884432855595	0.07799873223585417	0.543722995898413	0.3142713567804265	0.02994542062366328
0.220276720243151	10:94783777:C:G:A:wC	0.264910948312575	30,31	0.4311367456964485	10	GGT,TG	395.8440597742	395.8440597742	395.8440597742	UKBB	439.6784041833941	457.84670384297095	465.42363764157204	0.386655515461248	0.190247271303365	0.254603267091699	ATAACTGAATTTTCCAGGTGACCAAAGATTATTTTTTAATCGCCAAAGCTTTTTAAATATAGCCATTTTGATGGAAAACTTTAAAGAAGGTGTCTCTCAGTTTCATAGCTTCTAACGGCATATAATTTCCACAGTAGATTGAGCATCCATTGCTTCACTAATACTATACTAAATCCTCTTTAACTGATCCTGTTGCATTT	0.5539956535862685	0.2667308278213869	0.2842357582771218	0.362196874629082	0.15331575366920774	0.17715882665723004
0.05258290496795201	2:164281507:T:C:A:wC	0.141609351632739	33	0.20616593587571105	2	Insomnia	425.4151236472551	425.4151236472551	425.4151236472551	UKBB	442.3644288114729	469.238780051095	490.074924549204	0.194718287475219	0.13205893544369002	0.0939301650931379	ATAACTGAGGACACTGGAATAAAGTATGGACTTTAGTTCATAATATTGCATCAATATTGCTTCATTAGTTGTGACAAATGTACCATACTAATGTAGGAGCTCAATAACAGGAAAAACTCACTGTGGGGTGTATGGGAACTTGCTGTACTATTTCACATTATGTATATATTGAACTGTTCTAAATATATAAGTTTATTTTT	0.8648717921500041	0.38358524714947	0.0443035479587755	0.7871248241311529	0.28357661911051696	0.0281718286297764
0.0696800906992009	2:164281507:T:C:R:wC	0.187459220917159	33	0.16574015457781602	2	Insomnia	271.177995127149	271.177995127149	271.177995127149	UKBB	284.019958403126	307.61302121275	302.433783606068	0.20737916881549895	0.157023799372914	0.122589310211445	ATAACTGAGGACACTGGAATAAAGTATGGACTTTAGTTCATAATATTGCATCAATATTGCTTCATTAGTTGTGACAAATGTACCATACTAATGTAGGAGTTCAATAACAGGAAAAACTCACTGTGGGGTGTATGGGAACTTGCTGTACTATTTCACATTATGTATATATTGAACTGTTCTAAATATATAAGTTTATTTTT	0.8296439117175791	0.325269183537222	0.231292720595991	0.736868357509051	0.232545723490418	0.176376862293996
-0.114744765000483	1:101665128:C:G:R:wC	0.226231618330162	28	0.007367381725548371	1	Eosino	486.060250286817	486.060250286817	486.060250286817	UKBB	448.781975782175	568.563625024904	488.364602633793	0.276493666412528	0.143875201608228	0.34750286674240405	ATAACTGATCATCCAAGAAGCAAGTAAACAACCGGTTACACTATTCACTGACCAAATCTTCCGGCCACCCCAAACAGTCAAAACTTGACATTACCAAATCTTTTCTGTACTGAGCATGGGTGGCGTGCATCCCCAGCAAGGGGAAATGTTCTCAGTTTCTAAATTAGTAATAATATAAGCTATTTAAATGTAAGAATTGT	0.801350150024321	0.17663005447496102	0.994959381714576	0.678142185256642	0.11585418766302802	0.983085377529653
0.0649384476538925	1:101665128:C:G:A:wC	0.34081939653788795	28	-0.245628065515838	1	Eosino	687.401651815524	687.401651815524	687.401651815524	UKBB	719.832406232328	870.9237587726428	580.54353902348	0.207011858885388	0.103396242624525	0.38274510570537	ATAACTGATCATCCAAGAAGCAAGTAAACAACCGGTTACACTATTCACTGACCAAATCTTCCGGCCACCCCAAACAGTCAAAACTTGACATTACCAAATGTTTTCTGTACTGAGCATGGGTGGCGTGCATCCCCAGCAAGGGGAAATGTTCTCAGTTTCTAAATTAGTAATAATATAAGCTATTTAAATGTAAGAATTGT	0.8533966401358899	0.0023539190607316197	0.78152910262979	0.753753202877263	0.000979863584996818	0.521033153877094
-0.29236317193116	15:74231439:C:T:A:wC	0.8262993491762181	31	-0.903267254936464	15	FEV1FVC	39.53033648010221	39.53033648010221	39.53033648010221	UKBB	32.2610733877358	70.1132151188003	21.220154747284	1.72161432726648	1.5594201791928402	2.31617170693982	ATAACTGGACTTCACCCAACATTGGCCACTCTGCTTGGAGGGCCTGTTGTACCCTACAAGCCAAAAATTGCAGACCAGCCTCCTTACTCCTACACTGATTGTGTCCACTAGCCCCCAACTCAATCAACCCTTCTTTATCCCCTTCCAACATCACATAATCCCCCAGCCCCAAGCCCTGCAGAGGGGCCAAGAGCCCAAGC	0.9560078351665552	0.763620444676624	0.8394210721015529	0.8651523249268029	0.596197897291329	0.696549224934673
0.41435862204647994	4:106076948:A:G:R:wC	0.29764311812724503	29,32	0.1898010522607575	4	UA,eBMD	695.570091557585	695.570091557585	695.570091557585	UKBB	874.6541235660692	852.351213083063	736.025130952118	0.178604789908465	0.167286180551154	0.184867104529444	ATAACTGGAGTGGAGAAAATTCACTGATCTGGAAAGGTTGAGCTTTAGGGTTCAGAGACTTATTTAAGGTACACATGTGATTGTACCCAATAAGGAAGTATATTGGCTTTATATAATTGTTATGATCACTTGTTCAATGAGTAACTATAGAATTTTACTTTTTAAGAGTATGATCATAGCATCTACTTGTAGGTTTGTTG	0.06196086443857472	0.08194192404414909	0.4947645361774274	0.03184018675973382	0.03648722658114148	0.38008650791190696
0.3087347435270125	4:106076948:A:G:A:wC	0.2962540781742185	29,32	0.33886236450664303	4	UA,eBMD	721.1489647392731	721.1489647392731	721.1489647392731	UKBB	961.73455579262	1007.25326593913	968.700009838121	0.171370854021317	0.15676834118379698	0.14406036413065804	ATAACTGGAGTGGAGAAAATTCACTGATCTGGAAAGGTTGAGCTTTAGGGTTCAGAGACTTATTTAAGGTACACATGTGATTGTACCCAATAAGGAAGTGTATTGGCTTTATATAATTGTTATGATCACTTGTTCAATGAGTAACTATAGAATTTTACTTTTTAAGAGTATGATCATAGCATCTACTTGTAGGTTTGTTG	0.21879624470086065	0.3249739535007617	0.048984802569414856	0.1250356791738744	0.2388228471858558	0.020425158182342282
-0.4802158689498301	7:45035122:C:T:R:wC	-0.202687831013718	28	-0.598836214990928	7	Neutro	355.678685681775	355.678685681775	355.678685681775	UKBB	254.477213488003	308.994937932655	234.811130554184	0.325453050210296	0.150705404784731	0.6419726050747879	ATAACTGGCACCCTATCTCTCACCAGATACAAAAATCAACTCAAAATGGATTAAAGACTTAAACATAAGACCTGAAACTACAAAACTACTAGAAGAAAACATAGGGGAAATGCTTCAAGACATTGAACGAGGCAAAGATTTTATGGCTAAAATTTCAAAAGCATAGGCAACAAAACCAAAAATAGACAAATGGGACTATA	0.263558724210718	0.255482810459067	0.640450503731218	0.14007000180189402	0.178648674822404	0.350919887653175
0.1225272280923	7:45035122:C:T:A:wC	0.135862919993904	28	0.139725321980802	7	Neutro	484.297885825818	484.297885825818	484.297885825818	UKBB	528.051929674134	531.952976708975	532.8913406892759	0.227729408832763	0.125667430320173	0.414278492103544	ATAACTGGCACCCTATCTCTCACCAGATACAAAAATCAACTCAAAATGGATTAAAGACTTAAACATAAGACCTGAAACTACAAAACTACTAGAAGAAAATATAGGGGAAATGCTTCAAGACATTGAACGAGGCAAAGATTTTATGGCTAAAATTTCAAAAGCATAGGCAACAAAACCAAAAATAGACAAATGGGACTATA	0.735262028866731	0.371102617444949	0.9031650765787108	0.590550352354429	0.2796389680516	0.735910434347972
-0.359829976874595	6:154315310:C:T:R:wC	1.56228138747839	29	-0.419174917926165	6	BFP	7.89277620799443	7.89277620799443	7.89277620799443	UKBB	6.077447372955789	23.2584811116504	5.89839478185423	1.99209910235797	0.4522356561979339	2.90202190451421	ATAACTGTATAAAAGTAACTGTACTAGGGTAATCATTTTATAACCATCTTTTTTTTGCTATTGCAGTGAGTTTAATGTTGTGAGTAGCCACTTAAAATGCCCTGTCATGCTAATCATCTCCAGCTGAGTAGTTTCTGTCTCCAGTAACTGGCATGTAGTAGTGAAAAGTGATCTCTCACTGTTCTCCTGTATTTTTCATC		0.00136380878448697		0.856659143019907	0.000551163626970153	0.8851511621877379
0.9545308914645304	1:40010235:T:C:A:wC	0.8455889543918603	29,30,31	0.1590452509459324	1	HbA1c,TG,ApoA,FEV1FVC,SHBG,TBil	69.41154567482991	69.41154567482991	69.41154567482991	UKBB	109.009201135918	131.243556344527	85.0979122821867	0.99427564475644	0.453477565423802	0.704538749407318	ATAACTCCTTAACCAAGTCAACAAAATTAACATTGCAAATATCTGAAATAACATCATGTACTTCCTCAAACGATGCACTAACACACTGCTTCTGTGCTACTGATGCCAAAACACATAACCTCAATCTAATCATGAGGAAGTACTAGGCAAATACAAACTGAGGAGCACCCTTAAACACAACTGGCCTATTCTCTTCAAAG	0.3042811253051007	0.1265962745500983	0.6856984597369591	0.2517586472806799	0.06753338743576219	0.604137085677266
0.13102994802180498	1:26789931:C:T:A:wC	-0.100836989560355	28	-0.360120024476331	1	eGFR	1214.5455408391902	1214.5455408391902	1214.5455408391902	UKBB	1329.25776813665	1132.78895450056	945.2311074965961	0.152214765356372	0.0921569168405726	0.294825466462823	ATAACTCCCCAGAGAAAGGAATTAATTCAGCTTACCTGAACACAGTTCTCTGCTATTCATCTTTAGTGGAATTTCTTTTCAGGATAATACAAACTGCAATACAAAATTAAACATTACTTAAGAGGTTTATTGTTAGTGGCAATGTTGGTAATGTAATTATGAAACTCTTGTTTCTTTTTTTTTGAAATGGAGTTTCGCTC	0.556996886010636	0.36480485994474093	0.4871526914806379	0.38933561843513	0.273872547446704	0.221908679832266
0.0795639464138524	1:26789931:C:T:R:wC	-0.150502263622897	28	0.111146295054438	1	eGFR	1010.4953258020697	1010.4953258020697	1010.4953258020697	UKBB	1066.99772770952	910.566627193875	1092.9224287311301	0.173377786771826	0.101207394362321	0.29424805439383	ATAACTCCCCAGAGAAAGGAATTAATTCAGCTTACCTGAACACAGTTCTCTGCTATTCATCTTTAGTGGAATTTCTTTTCAGGATAATACAAACTGCAACACAAAATTAAACATTACTTAAGAGGTTTATTGTTAGTGGCAATGTTGGTAATGTAATTATGAAACTCTTGTTTCTTTTTTTTTGAAATGGAGTTTCGCTC	0.7773705408837421	0.20394884466787905	0.8886453029008059	0.64630233348761	0.13699688838963306	0.7056312361724221
0.249666453982859	5:169490085:T:C:A:wC	0.109902675217434	30	0.24639812920884	5	GGT	432.535072152184	432.535072152184	432.535072152184	UKBB	514.105254480457	466.799246365334	511.898968985038	0.118147041382193	0.17605571910566398	0.10982032458142696	ATAACTACAGGTTTATTAATCTCTCCTGGAAGGAGTCTGTGCACACATTGAGTTTCCCAACTTTTACAGCTTCCACCCAAGGGCTATATTCTAAACACCCTAGCTCTGGGAGCAGAGGGGACTGGCATATGCATGTCGCCAAAGACCACAGGAAAAAAAAGCAGCAGTTTTATACAGGCATGAAAGCACTTCCAGGGCTT	0.0610369378526833	0.645452149045062	0.0382657777236005	0.0345850102704316	0.5324638155854989	0.0248550714290495
-0.3524475951789729	15:53974301:G:A:R:wC	0.0893978573451082	28	-0.0641119462924552	15	eGFR	580.7448059167331	580.7448059167331	580.7448059167331	UKBB	455.88698581525597	618.542481902603	554.823090895987	0.243567720847576	0.125181596793733	0.36074985065038107	ATAACTAATAAAGATTGACAAAAACTCTAAATTTGGGGGAAAAATTACATGTGCCTGTTTTGTTGACAGCCTTTCAATGTGATACCTGAATTTTACAATGCACACCAGAAACCACTTCATGCAGACCATTTTACAATGCACACCAGAAACCACTTCATGCAGACCATTTTACTACTTCATCCTTGGAATGTCCTTACTTT	0.27476590964330105	0.570127162410908	0.952805599750894	0.14789105565103194	0.475137295612318	0.8589440034693392
0.51590190407435	2:145408357:TA:T:R:wC	0.194290788620537	28	0.846861569686522	2	Eosino	498.069223332549	498.069223332549	498.069223332549	UKBB	712.838187748201	570.2803956597979	897.055094369847	0.202880674817427	0.127038844190368	0.267694077329812	ATAACTAATCGAAGCAGGATTACACTTTTCTCCCACATAGAATCTCAAATACTCACTGTTTTGTTTTTAAAGAAGTAATATTCAGCTCTGCTATTTATTAAAAAAAAATCACCATGCTACTATCGATTTAATAATTACGGAAAGGAAAAGAAAATATTTAAAATCCCTTTCTTTTCTTTCATCTTTTTTTTTTTTTTGTA	0.0316147802603095	0.19014919145074805	0.00878799190923742	0.0109941904350158	0.12617003142538902	0.00155861634937494
0.0807234036717036	2:145408357:TA:T:A:wC	0.187832390351316	28	0.945837610430887	2	Eosino	890.293198068526	890.293198068526	890.293198068526	UKBB	941.42292903428	1013.46086171398	1716.35258727525	0.199561501083148	0.113782507349506	0.2739681762434249	ATAACTAATCGAAGCAGGATTACACTTTTCTCCCACATAGAATCTCAAATACTCACTGTTTTGTTTTTAAAGAAGTAATATTCAGCTCTGCTATTTATTAAAAAAAATCACCATGCTACTATCGATTTAATAATTACGGAAAGGAAAAGAAAATATTTAAAATCCCTTTCTTTTCTTTCATCTTTTTTTTTTTTTTGTA	0.806771392266023	0.15396168370778102	0.00343461008019005	0.685842217231466	0.0987790122520034	0.000555699470769016
0.0862715126138244	10:52065890:T:C:A:wC	0.342913438493308	32	0.194295672277597	10	LOY	377.922450684928	377.922450684928	377.922450684928	UKBB	400.68011750525596	479.08644859019205	432.748092686923	0.27905313827711703	0.209257393590911	0.31911174399952	ATAACTAATTCATAGCTTTCAAGTTTTAGGTAAGTGATCATTTTCAAAACTCTCTTTAAGAAAAGATATTCATGGCTGTTTTCATTGAGTAGTTAAAATCGAACTACCAAATCGACGATAAAATAATTTAAGTGGTACATGTCATTGCTACCTGATCACAATATGTGAACAGGCTCTGACTCTAATTAACAACCTCATTA	0.8727278477063991	0.211812055288169	0.6850982978062199	0.7572013342464091	0.101272420754783	0.5426145476947629
0.4773525402679539	10:52065890:T:C:R:wC	0.390600384644911	32	0.3632910311557879	10	LOY	472.262351183126	472.262351183126	472.262351183126	UKBB	657.697257416298	618.806461623371	608.275147581036	0.19225400601501896	0.19851788855229	0.19351157418825696	ATAACTAATTCATAGCTTTCAAGTTTTAGGTAAGTGATCATTTTCAAAACTCTCTTTAAGAAAAGATATTCATGGCTGTTTTCATTGAGTAGTTAAAATTGAACTACCAAATCGACGATAAAATAATTTAAGTGGTACATGTCATTGCTACCTGATCACAATATGTGAACAGGCTCTGACTCTAATTAACAACCTCATTA	0.0394896786514849	0.11805572389028697	0.130228420337289	0.013030802094527002	0.0491160594164546	0.0604686692119296
0.4695753622778425	5:98002388:T:C:A:wC	0.043491076683586434	30,32	-0.030152832917322996	5	SBP,UA	66.7084838188216	66.7084838188216	66.7084838188216	UKBB	80.1277815005666	58.1353215829414	71.09181737313291	0.480701241343873	0.575500586793185	0.4997395770896471	ATAACTACAACAACTTTTTATGACGAAGACAAAGACAGTAGAATAACACATAAAGAGAAACAACAAAAAGTTAAAAAGCAGGGGGATGAAGTTAAAATGCAGAATTTTTATTGGTTTTCTTTTTGCTTGTTTGTTTGTTTATGCAATCAGCGTTGTCATCAGTTTTAAATAATGGGTTATAAGAGAGTAATTGCAAGCCT	0.400073239059452	0.28365699119138144	0.5730727678007206	0.275704498959435	0.1815120295317097	0.47499816866254607
0.16001538134473248	5:98002388:T:C:R:wC	0.8215380520435029	30,32	-0.4562783521343855	5	SBP,UA	24.1772839661743	24.1772839661743	24.1772839661743	UKBB	21.443653592973	47.7144254298005	26.083123202241502	0.779389074264092	0.455390730628934	1.08781709954075	ATAACTACAACAACTTTTTATGACGAAGACAAAGACAGTAGAATAACACATAAAGAGAAACAACAAAAAGTTAAAAAGCAGGGGGATGAAGTTAAAATGTAGAATTTTTATTGGTTTTCTTTTTGCTTGTTTGTTTGTTTATGCAATCAGCGTTGTCATCAGTTTTAAATAATGGGTTATAAGAGAGTAATTGCAAGCCT	0.7485060509262309	0.1671390394734793	0.6586663558002745	0.6233747605734925	0.08628609440270779	0.5588178219354065
0.14847587485975	5:169490085:T:C:R:wC	-0.0634323849592079	30	0.241143925060379	5	GGT	700.696230395518	700.696230395518	700.696230395518	UKBB	774.79995935452	671.105726400097	828.995051216472	0.105753473211107	0.12607191153445502	0.0909837143001164	ATAACTACAGGTTTATTAATCTCTCCTGGAAGGAGTCTGTGCACACATTGAGTTTCCCAACTTTTACAGCTTCCACCCAAGGGCTATATTCTAAACACCTTAGCTCTGGGAGCAGAGGGGACTGGCATATGCATGTCGCCAAAGACCACAGGAAAAAAAAGCAGCAGTTTTATACAGGCATGAAAGCACTTCCAGGGCTT	0.23265193015423	0.7165377946510529	0.0134867984356952	0.1603244855394	0.6148627038710079	0.0080394721990376
-0.4069811929847195	15:53939427:T:G:R:wC	0.18687838372308446	28,32	-0.04279492917853489	15	Morning_Person,eGFR	154.617977179897	154.617977179897	154.617977179897	UKBB	121.56644875489799	164.475622001261	157.048527985038	0.7097847317006422	0.40040447482989705	0.539734693875075	ATAACTCCATGTGAAAAATGGAAAAGATGTGTTCAATTGTTATGAAATCACAATAGTACAGAACATGAAATACTAACTCAGACACCAAATTCTGAATTATAGAAGAAACTAAAGGTATTTATATCCATTCATAAATTTTTAAAAAGTAAGATAAGCAAAGGACATTTGAAAGAGATTCATTACTTAAAAATAGCCTTTCC	0.5283322224753886	0.520288495677381	0.9550320926145854	0.38507438723533655	0.455049915416492	0.8903242522378041
-0.6885231868126391	6:117504213:C:T:R:wC	-0.009110822756148973	33	0.706438541680209	6	Inguinal_Hernia	278.67610595507097	278.67610595507097	278.67610595507097	UKBB	171.822779014593	277.250528106427	454.97342054779006	0.31684435108723497	0.15047791467148	0.10678616532057597	ATAACTAGAATAACCAATACAGAGAAGTGCTTAAAGGAGCTGATGGAGCTGAAAACCAAGGCTTGAGATCTACATGAAGAATGCAGAAGCCTCAGGAGCCGATGTGATCAACTGGAAGAAAGAGTATCAGCAATGGAAGATGAAAAGAATGAAATGAAGCAAGAAGGGAAGTTTAGAGAAAAAAGAATAAAAAGAAATGA	0.0685950817106127	0.9667876703088368	1.46185224493827e-10	0.0297754689424152	0.951720849472856	3.70423074226984e-11
-0.8699641320656339	6:117504213:C:T:A:wC	-0.40974548603449	33	0.607486929537537	6	Inguinal_Hernia	267.895749127246	267.895749127246	267.895749127246	UKBB	147.006336590418	202.008394180419	409.176716503524	0.31747730078468395	0.21266794316911	0.108093480784811	ATAACTAGAATAACCAATACAGAGAAGTGCTTAAAGGAGCTGATGGAGCTGAAAACCAAGGCTTGAGATCTACATGAAGAATGCAGAAGCCTCAGGAGCTGATGTGATCAACTGGAAGAAAGAGTATCAGCAATGGAAGATGAAAAGAATGAAATGAAGCAAGAAGGGAAGTTTAGAGAAAAAAGAATAAAAAGAAATGA	0.0173041555227339	0.0935962875072017	6.253030702498269e-08	0.00613942567836777	0.054018106793525984	1.90941431204523e-08
1.60572006723577	11:9643265:TTTTGCCCTCA:T:A:wC	2.12397072661266	30	1.35306635582819	11	ALP	1746.15760387522	1746.15760387522	1746.15760387522	UKBB	5316.03253337488	7612.1417119254	4460.463164904721	0.0830714497778185	0.0898114087848512	0.0723744612228295	ATAACTATCCAAGGCAGAGAGCAAGGCCCTGAGTTTGTGCTGGGATGACAGAAGGTGCTGCCGTGTTTGGTATTTCCTACTGAACTTCTATTTCTTTTGCCCTCATAGGATTCTGTTTTGGAAGCAAAGCATTCTTTCACAGCAGTCTAGAGATGGGAGAAGGAATAAAGCTTGTTATTCCTTGGTCAAT	4.2150047829735274e-82	1.7316741068893692e-122	7.834187977123826e-77	3.0401789776963283e-83	1.2020252894934593e-123	5.40082661358575e-78
0.916759954028829	11:9643265:TTTTGCCCTCA:T:R:wC	1.06320547590077	30	0.7143082287849829	11	ALP	774.853002524924	774.853002524924	774.853002524924	UKBB	1464.41025847957	1619.2645668659	1271.63893512571	0.101070918304613	0.0956879587153491	0.0765744036006359	ATAACTATCCAAGGCAGAGAGCAAGGCCCTGAGTTTGTGCTGGGATGACAGAAGGTGCTGCCGTGTTTGGTATTTCCTACTGAACTTCTATTTCTTTTGCCCTCATTTGCCCTCATAGGATTCTGTTTTGGAAGCAAAGCATTCTTTCACAGCAGTCTAGAGATGGGAGAAGGAATAAAGCTTGTTATTCCTTGGTCAAT	6.56223593642841e-19	6.99738990740882e-28	6.0220350859851e-20	1.18513101818072e-19	1.1069558730825e-28	1.0759287650445698e-20
-0.169847916780155	9:114481159:G:A:A:wC	1.14156288657186	30	0.0386363617035816	9	ALP	1140.30512222562	1140.30512222562	1140.30512222562	UKBB	1012.3909854096601	2515.35068299659	1169.89246543962	0.105171423650653	0.091591063365754	0.0851036387066349	ATAACTCAAACAAGAGATAAACTCACAGGGACAGCCTTATTGCCTAATTGTGTTCCATTTAGTTCCAGAGCTTTTTTGGACGATAGACTGGATTTTTCTACATATAAAAGTGAGACCAAGAAGATGGGATTCTAGACCCCCTGCCCCAATTTAACCAGAGAAGCTCTACTTTTCTTTTTCATATATTGAGATCTCATGAA	0.163483130016127	8.222238161419188e-35	0.7058628733377671	0.106318792278953	1.17787239463254e-35	0.6498346646550219
-0.117920937210086	9:114481159:G:A:R:wC	1.16093432217139	30	0.16025009263533402	9	ALP	1232.6377283942402	1232.6377283942402	1232.6377283942402	UKBB	1134.0274299924902	2756.08283881986	1376.2353380920804	0.0945901248650174	0.0965629505287157	0.0699614088219945	ATAACTCAAACAAGAGATAAACTCACAGGGACAGCCTTATTGCCTAATTGTGTTCCATTTAGTTCCAGAGCTTTTTTGGACGATAGACTGGATTTTTCTGCATATAAAAGTGAGACCAAGAAGATGGGATTCTAGACCCCCTGCCCCAATTTAACCAGAGAAGCTCTACTTTTCTTTTTCATATATTGAGATCTCATGAA	0.295527572332741	1.8295977476333999e-32	0.0341770450048067	0.21252524679382	2.70444737867765e-33	0.0219894638072137
-0.07205983797401305	15:53939427:T:G:A:wC	-0.1251737106491227	28,32	-0.07592612065544249	15	Morning_Person,eGFR	269.562067244837	269.562067244837	269.562067244837	UKBB	235.06178659921002	256.936092990614	252.54683553628502	0.28506042625384304	0.3037679367317461	0.48158215246225	ATAACTCCATGTGAAAAATGGAAAAGATGTGTTCAATTGTTATGAAATCACAATAGTACAGAACATGAAATACTAACTCAGACACCAAATTCTGAATTAGAGAAGAAACTAAAGGTATTTATATCCATTCATAAATTTTTAAAAAGTAAGATAAGCAAAGGACATTTGAAAGAGATTCATTACTTAAAAATAGCCTTTCC	0.7945895259494259	0.5980408114354471	0.8854641599048776	0.6671432883325534	0.5168665983802824	0.7986011914551711
-0.12949844973799002	2:128854581:C:T:R:wC	0.0888678243147464	31	-0.09147029879855903	2	LDLC	765.059828884329	765.059828884329	765.059828884329	UKBB	699.452309481858	813.8940493408818	718.013024342195	0.246740271806573	0.13301247941281	0.243547215047233	ATAACCTAAGTGCCTTCAGTTACATATCAGTCACTCAGCAAATATCTGTTGGACTAGCTAGATATTAAGTGCTATTATATGTCAGAAGCATTTCTGTTTCGCTAACTTATGTTATTTTGTGTCTCCAAGTATTATTAGGATTGTTATTTTGTGTCTCCAAGTATGAGGTTAAAATTACCTTGTAGCAGGCCAGGCATGGT	0.836232237464128	0.6913608285066689	0.846473050571542	0.5996964355052751	0.5040592680434389	0.7072327160635971
0.5222551769260879	10:25223641:C:T:R:wC	0.474140361499315	28	-0.666135564943338	10	Eosino	97.2812688732376	97.2812688732376	97.2812688732376	UKBB	139.890661116346	135.40785061201998	61.288725000431995	0.45459838739028	0.24387324972114605	1.9391778850773895	ATAACCCTTGCAACCAATTGCCAATCAGAACTTCTTTTAATCTACCCATGATCTGGAAGCTGCCGCTTCTAGTTGTCCCACATTTCCAGACCGAACCAACGTACACTGTACATGTATTCATTGATGACTTCTGTCTCCCTAAAATGTATAAAACCAAGTTGTGTCCTGATCACCTTGGACGCATGTTCTCAGGATCTCCT	0.4074380880808561	0.0879269486124774	0.900903707215202	0.25062707385865	0.0518703544780935	0.73121149509534
0.109510644677554	6:6926410:C:T:R:wL:Alt_6-6926514-R	-0.27949425726703303	30	-0.0622201860827572	6	TBil	532.946028838801	532.946028838801	532.946028838801	UKBB	574.3072514115901	439.16637540687293	510.104059719006	0.112934762212631	0.174025397175138	0.087469769861155	ATAAGGACCTCCCAAAATCTGGCCAGACCTGAGGGTGTTCATTAGAAGACCTTTACATTGTAAATCTCTATTTCATTGTAAACTCTACAAGATTTGGAAGTATATTCATGTGTGGGAACCAAATCAGCTAGAATTGTTTTTCAAATTATTAAGGTATACTCACAGCAAGCAATTCTTTTAAATTTAGCTGTCACTGAGGA	0.4282016207245	0.18099422063426604	0.543007182492855	0.33220573800835995	0.108261954748928	0.476877536474349
0.10105521348512	8:19874145:C:T:A:wC	0.27401731467071	30	-0.0410587477191421	8	AST	440.027592206636	440.027592206636	440.027592206636	UKBB	472.738257497894	532.164734680876	428.143345942557	0.126879073103489	0.133780195200022	0.0984191082671886	ATAACAGATAGAAAACAACACTGAGCTAGAAACAAGGGGAACTGATCCCAGACTTCTCCCTAACTTGCGTGCTCTTAGACGAGTCACTTTCCCTGGGCCTCAGTTTCCTCATTTGTAAAATTAGGGGTTTGGAATACTTGATTTCTCCAACAGTTCTAATGCTCTGAGATCTACATAGTTATATATAGTATTGTTGTGAA	0.523269849951457	0.0771344703341719	0.729989451481687	0.425759647097787	0.040534023535566	0.67654479003767
-0.0903184123108327	2:46577251:T:C:R:wC	0.228998445415171	27	0.28931248707765805	2	RBC	441.751009739722	441.751009739722	441.751009739722	UKBB	413.452520310656	518.310995088566	540.7888081474749	0.132763088730775	0.102898999527758	0.107205228740386	ATAACAGATATAAAAGGCCTTATCCTCTAGCCTGCCACATATTAAGCTCTCAATAAGTTATAGCTTAGAAATAAAAATTATTATGAACAAATATATTGATTTATATTAAATATAGGCTTCTGGAGAAATGATGTAAAAGAAAACCCAGTGTAAATTCTTACTATCCTCTAACCTACTTTCTAGCAATTTCTATCAAAATG	0.5961583834903821	0.0491538168365732	0.0127662058399006	0.496316035872101	0.0260498274169663	0.00696153128772814
0.12617860490543098	5:134339065:T:C:A:wC	0.464977685072423	29	-0.083947511132288	5	eBMD	1845.22363269941	1845.22363269941	1845.22363269941	UKBB	2012.45518085087	2545.54372538185	1740.2177348220498	0.0953543306469329	0.0746326353056158	0.108383714799709	ATAACAGCAAAGGTTGCTGCCTGATTGTTTCTCTGGAAGCTTCATCTCAGAGGGGCACCCGGCCATGTGAGGTGTCAGTCTGCCCCTACTTGGGGGTGCCTCCCAGTTAGGCTACTCGGGGATCAGGGACCCACTTGAGGAGGCAGTCTGTCCATTCTGAGATCTCAAACTCCGTGCTGGGAGAACCACTGCTCTCTTCA	0.295637117641105	1.7854702089159998e-09	0.6024615290876479	0.185748812693347	4.65782686496564e-10	0.438611585077372
0.0515869304070918	5:134339065:T:C:R:wC	0.386085918173166	29	0.0012592803746684	5	eBMD	1579.18589305883	1579.18589305883	1579.18589305883	UKBB	1638.55859258288	2063.65872283893	1581.2160681439902	0.111385880088739	0.0802502112085753	0.10525014078820698	ATAACAGCAAAGGTTGCTGCCTGATTGTTTCTCTGGAAGCTTCATCTCAGAGGGGCACCCGGCCATGTGAGGTGTCAGTCTGCCCCTACTTGGGGGTGCTTCCCAGTTAGGCTACTCGGGGATCAGGGACCCACTTGAGGAGGCAGTCTGTCCATTCTGAGATCTCAAACTCCGTGCTGGGAGAACCACTGCTCTCTTCA	0.748183201494993	4.77910228790233e-06	0.995116869415522	0.643266118463592	1.50156866572829e-06	0.9904538237260028
0.8763164394494221	11:95738446:C:T:R:wC	1.10204631206077	31	1.04191512311342	11	FEV1FVC	567.444936363964	567.444936363964	567.444936363964	UKBB	1042.09827869986	1218.00409865421	1169.73719960523	0.2202949880243	0.14718286405612302	0.17059226247624806	ATAACAGCACAAATGAACAAGACAGTTTCCAAGAAACATTAGCATTTATTTTAACTATTATCTGCTCTGACAATTTTTACTTCTTATCACGTATACTGACATTTAATTGATTCTTCTAGAAATCTGTTTATGTGAACTGTAAATCTTTTAAATTTTCAGTCTTCCCTTATGACTTCTCTAGGCCTTACTTTCTCCAACTT	0.000422646516624349	5.0960660497386e-13	7.777619789864521e-09	6.95199553735751e-05	7.01447830417363e-14	1.0111882990125399e-09
1.1614190192691	11:95738446:C:T:A:wC	1.11439186399784	31	1.27264639819216	11	FEV1FVC	770.7283727651352	770.7283727651352	770.7283727651352	UKBB	1724.03529281691	1668.23307650301	1862.0543493793	0.16079566714806698	0.124055379296491	0.125411417255853	ATAACAGCACAAATGAACAAGACAGTTTCCAAGAAACATTAGCATTTATTTTAACTATTATCTGCTCTGACAATTTTTACTTCTTATCACGTATACTGATATTTAATTGATTCTTCTAGAAATCTGTTTATGTGAACTGTAAATCTTTTAAATTTTCAGTCTTCCCTTATGACTTCTCTAGGCCTTACTTTCTCCAACTT	5.154219567853219e-12	2.23623296634292e-18	4.341748698261609e-23	5.08718269179691e-13	2.63436352142162e-19	3.39016457322527e-24
1.02701065975415	16:61826442:C:T:R:wC	1.40806023150942	33	1.06767479480252	16	Asthma	145.837515326887	145.837515326887	145.837515326887	UKBB	295.506543994789	385.510001741436	304.657331913132	0.223549272342966	0.15190830872061806	0.15016191921057198	ATAACAGCTCCCAAGAATGACTAAACAGCACAAAAATTCTGACTCAACGTTTTGGTCAACAAGCATGCATGAAACACCAAATTTGTACCAAGCACAGTGCTAGATTCCTTTTCCTTCTCCCACCCTTCTTTTCTTGGTTTCTTATATAATGAATAACAGAAAAATAAAACTCTTAGGAACTAGGACATTTTAGGTAACAC	1.98235313293538e-05	1.01759542613875e-19	4.98077896008432e-12	4.34593457973018e-06	1.87642951203361e-20	1.1591116977893e-12
1.14230471907163	16:61826442:C:T:A:wC	1.38633083564964	33	0.74526972802428	16	Asthma	178.427687581847	178.427687581847	178.427687581847	UKBB	393.487771047457	467.78479023302594	298.626164955011	0.17943902590322502	0.122085424345943	0.157187705812558	ATAACAGCTCCCAAGAATGACTAAACAGCACAAAAATTCTGACTCAACGTTTTGGTCAACAAGCATGCATGAAACACCAAATTTGTACCAAGCACAGTGTTAGATTCCTTTTCCTTCTCCCACCCTTCTTTTCTTGGTTTCTTATATAATGAATAACAGAAAAATAAAACTCTTAGGAACTAGGACATTTTAGGTAACAC	1.19655531632014e-09	4.4674385453391705e-29	5.83879762877128e-06	1.940504605189e-10	6.97069494190618e-30	2.12380174865395e-06
2.34775646285159	6:162092129:T:C:A:wC	2.39669872536813	33	1.21430478854766	6	CAD	205.066852428325	205.066852428325	205.066852428325	UKBB	1043.1284868387	1077.6583060399	473.867021152991	0.136882964841008	0.104906163275041	0.102471373068101	ATAACAGGAAATGAAGTGTTTTTTCGTGTGTTTTCTTCATGTTTGTTTTTTTCCCTCAAGCACTAAAAAATAATGCAATTTGGCTCCTGACAACATGAACCTAAAATCTAATTCTGTGAGCAGGACTCTCTGAGCCCGGGCGCAGATGGGATACCTGCATGGGGAGGGGCTTGTGTCTTGCTCTCAGAAACATAATAAAC	1.1382740141272994e-64	2.1914188248804284e-114	1.73560095847723e-31	6.118700084540807e-66	1.597151726329809e-115	2.1471475175657e-32
2.4061597363875	6:162092129:T:C:R:wC	2.42785127396735	33	1.23475837986772	6	CAD	283.73855534586005	283.73855534586005	283.73855534586005	UKBB	1506.78269114483	1528.4157814033	668.823080060418	0.114525246588411	0.0983330174156388	0.101054331546416	ATAACAGGAAATGAAGTGTTTTTTCGTGTGTTTTCTTCATGTTTGTTTTTTTCCCTCAAGCACTAAAAAATAATGCAATTTGGCTCCTGACAACATGAATCTAAAATCTAATTCTGTGAGCAGGACTCTCTGAGCCCGGGCGCAGATGGGATACCTGCATGGGGAGGGGCTTGTGTCTTGCTCTCAGAAACATAATAAAC	1.4119949165088093e-96	2.1066300872390793e-133	2.0697170014482896e-33	5.328832625475767e-98	1.3664921405312792e-134	2.46828037688844e-34
4.349959145296681	10:121030668:C:G:R:wC	5.68724641402519	27	3.78658729050878	10	Lym	1012.3914112436	1012.3914112436	1012.3914112436	UKBB	20650.8253793276	52189.7221966692	13978.179042886799	0.13413586801978	0.0712656459453814	0.0853674198513912	ATAACAGGACCCGCCTAGAAGTGACTGAATAGCAGACCGGGCTTTCGTAAGTAAGCTCACACTGTCAGATAGCACCAGGACCTGGGGTGGCGCCGGCGCCGTTAGGGAGGGAGTGTTCACCGGAAACCTGCCCGGGCCACACGTGTACAGCCACATCCTCCACGCCCTTTGGGCGCTGGTCATTCAGAGAGGCCCTCTCA	1.4838455284568584e-228	0.0	0.0	1.053928447936259e-230	0.0	0.0
4.44785848356491	10:121030668:C:G:A:wC	5.5778621208459285	27	3.8908675446149914	10	Lym	1045.1681658794698	1045.1681658794698	1045.1681658794698	UKBB	22814.2881431705	49932.7423935656	15508.7249174273	0.143569083653147	0.0718516341236545	0.0920593461455099	ATAACAGGACCCGCCTAGAAGTGACTGAATAGCAGACCGGGCTTTCGTAAGTAAGCTCACACTGTCAGATAGCACCAGGACCTGGGGTGGCGCCGGCGCGGTTAGGGAGGGAGTGTTCACCGGAAACCTGCCCGGGCCACACGTGTACAGCCACATCCTCCACGCCCTTTGGGCGCTGGTCATTCAGAGAGGCCCTCTCA	1.0467240139345492e-208	0.0	0.0	9.835659202151261e-211	0.0	0.0
0.00609085726713401	2:31446895:T:A:A:wC	0.8738013500488141	33	0.784066833550059	2	Asthma	148.29638352607202	148.29638352607202	148.29638352607202	UKBB	148.168023534384	271.583160726658	255.44072172290905	0.273333598516889	0.16226864451870598	0.14838211162329998	ATAACAGGCTCTCCATCAATGTTGATAGTCATTTTTTCCTATGTTTGTTTTCATACAGCCTGAATCCCATCGTCATTTTTCGCAACTACATCTCAGTATAGATCCACGTTGAGTGTGTCATCAGTTAAATCTCTTGTCTCTTTAACATGTGAATTCCGTCCCATCCTGTAAAGGAAAAGCCTTTTGAGAAGAGACTGGGG	0.989540944647345	2.60447372792309e-07	3.87771228527953e-07	0.982221728921907	7.24826360094052e-08	1.26319971202587e-07
0.536860433443894	2:31446895:T:A:R:wC	0.9721043981038292	33	0.774429635520802	2	Asthma	192.78184374767898	192.78184374767898	192.78184374767898	UKBB	280.549031633947	378.642186153872	330.381927297267	0.235817839794312	0.140267558181997	0.130107432399756	ATAACAGGCTCTCCATCAATGTTGATAGTCATTTTTTCCTATGTTTGTTTTCATACAGCCTGAATCCCATCGTCATTTTTCGCAACTACATCTCAGTATTGATCCACGTTGAGTGTGTCATCAGTTAAATCTCTTGTCTCTTTAACATGTGAATTCCGTCCCATCCTGTAAAGGAAAAGCCTTTTGAGAAGAGACTGGGG	0.0546598553894952	1.81818860950735e-11	9.24060002946787e-09	0.0228107465658303	4.1977685588385e-12	2.6450989092693694e-09
1.70517779468128	5:85437684:T:C:A:wC	0.4114414997220301	31	1.97703250331682	5	ApoA	26.785842056076106	26.785842056076106	26.785842056076106	UKBB	87.31433065419421	35.6515055285359	105.630787585671	1.39557523598692	0.832897210349101	0.8813040587867099	ATAACATAAAATTAAAGAATCTGACAAAAATCTTTAATAGTTCATACAAATGAAATTGAATAAAGTAATTTTTTTTTTTTTTGAGACGGAGTCTCACACCGTCTCACAGGCTGGAGTGCAATGGCGAGATCTTGGCTCACCACAACCTCTGCCTTCCAGGTTCAAGTGATTCTCCTGCCTCAGCCTCCCAAGTAGCTGGG	0.493442544797087	0.7827260702550259	0.0757577069980443	0.221765930380372	0.62131442318731	0.0248772481030734
1.14968527523368	5:85437684:T:C:R:wC	1.4732770693815902	31	1.42859766662315	5	ApoA	42.8006593171209	42.8006593171209	42.8006593171209	UKBB	94.99037147105119	118.552048131415	115.13907976873199	1.12618224412795	0.400428478976269	0.534040180242807	ATAACATAAAATTAAAGAATCTGACAAAAATCTTTAATAGTTCATACAAATGAAATTGAATAAAGTAATTTTTTTTTTTTTTGAGACGGAGTCTCACACTGTCTCACAGGCTGGAGTGCAATGGCGAGATCTTGGCTCACCACAACCTCTGCCTTCCAGGTTCAAGTGATTCTCCTGCCTCAGCCTCCCAAGTAGCTGGG	0.602850588487314	0.0009944415775840606	0.0268115889711824	0.307316199294909	0.00023391952627800497	0.00747124792821647
3.19174569398146	19:16365586:T:C:R:wL:Alt_19-16365655-R	1.28681505668679	31	2.82318885427299	19	HbA1c	4.10758065066498	4.10758065066498	4.10758065066498	UKBB	37.4974257289203	10.0038092728625	28.985917171469804	1.64787174478997	1.1520334197005602	1.8310601669365	ATAACATAAAGTTCACCATTTTTAAAGTGAACAATTTGGTGGCATTCAGTACATTGACAATGTCATCCAACCATGACCTCCACTTCCAAAGGAGACCTCATCCCCATCAGTAGCCATTCCCCATTCCCCTCCCCCAACCCCTGGCAGCCACTCCTCTGCTTCCTGTCCCTATGGATTTGCCTGTTCTGGGCATTTTATAT	0.173167599939804	0.4565300487372199		0.0527588363497763	0.263996653427296	0.123114198718088
2.0678399956755804	19:16365586:T:C:R:wL:Alt_19-16365655-A	-1.38050242351522	31	3.45874327311136	19	HbA1c	4.17692145768393	4.17692145768393	4.17692145768393	UKBB	17.513093838444	1.6044667554453105	46.1956420028675	2.90127158544339	2.95660647451237	1.30646256457188	ATAACATAAAGTTCACCATTTTTAAAGTGAACAATTTGGTGGCATTCAGTACATTGACAATGTCATCCAACCATGACCTCCACTTCCAAAGGAGACCTCATCCCCATCAGTAGCCATTTCCCATTCCCCTCCCCCAACCCCTGGCAGCCACTCCTCTGCTTCCTGTCCCTATGGATTTGCCTGTTCTGGGCATTTTATAT	0.7564360691162741	0.7962024340155229		0.4760092865283161	0.640556213321704	0.00811107237116054
0.25016532225805	2:46577251:T:C:A:wC	0.4154475031044471	27	0.863706833941984	2	RBC	242.713296662686	242.713296662686	242.713296662686	UKBB	288.680561292307	323.244348932262	441.302604052461	0.14491638200972798	0.14232398392475698	0.123060609109343	ATAACAGATATAAAAGGCCTTATCCTCTAGCCTGCCACATATTAAGCTCTCAATAAGTTATAGCTTAGAAATAAAAATTATTATGAACAAATATATTGACTTATATTAAATATAGGCTTCTGGAGAAATGATGTAAAAGAAAACCCAGTGTAAATTCTTACTATCCTCTAACCTACTTTCTAGCAATTTCTATCAAAATG	0.136732014550257	0.007861267493421741	9.267066679482813e-12	0.0842982052468221	0.0035112619553123	2.24185193651419e-12
0.30193786521078403	8:19874145:C:T:R:wC	0.346500781854172	30	0.0206765920781731	8	AST	353.60872025354104	353.60872025354104	353.60872025354104	UKBB	436.6664961751111	449.327079854766	358.496665856751	0.12619286514650802	0.159038684890273	0.103810908188874	ATAACAGATAGAAAACAACACTGAGCTAGAAACAAGGGGAACTGATCCCAGACTTCTCCCTAACTTGCGTGCTCTTAGACGAGTCACTTTCCCTGGGCCCCAGTTTCCTCATTTGTAAAATTAGGGGTTTGGAATACTTGATTTCTCCAACAGTTCTAATGCTCTGAGATCTACATAGTTATATATAGTATTGTTGTGAA	0.0317361817895448	0.0580385697437495	0.8730405407531729	0.0167262837526276	0.0293524665196024	0.842125444525027
-0.164133327560774	4:103407342:C:T:A:wC	0.13641144627841198	27	1.28310487087509	4	Baso	162.415552628517	162.415552628517	162.415552628517	UKBB	144.533366364641	178.55778007506697	395.7942579893229	0.17001853657233498	0.163993944781606	0.127971505485696	ATAACCCAGAACAAATGGACTTAGCAGATATTTACAGAACATTCTACCCAGCAACTGCAGAATATATATTCCATTCATCCACACATGGAACATTCTCCATGACAGATGATATGATAGGTCACAAAACAAGTCTCAATAAAGTTAAGAAAATCAAAATTATATCAAGTACTCCCTCATACCACAGCAAAATAAAATTGGAA	0.4354367932878739	0.5147335456106861	6.93909840730077e-23	0.334352062868698	0.405517427209288	1.1658902151431598e-23
-0.517744761283416	16:10635586:T:C:R:wL:Alt_16-10635600-A	-0.0703585012746015	29	-0.123955566541936	16	eBMD	2276.84625317612	2276.84625317612	2276.84625317612	UKBB	1592.75378330802	2168.59330843113	2089.89333214193	0.1067634080085	0.0758563920575744	0.11410258367486	ATAACAGACGAGATGGAAGGGAGCACCGATGGTGTTCCGTGGTTAAGGGTACTGGCTTTAGAGGTGGTCACACCTAGACTGGAATCCTGCCGCCATCATTCGCTCCTGGCTATGCGGCCTTGGGTAACTTAACTGCTCTCTGCCTCAGTTTCCCCATCTTAAAATGGGGCCTATGGTCCCTGCCTGATGGGGCTATGAGA	4.92277627553127e-06	0.454350836885496	0.434670937435089	1.23798703945539e-06	0.3536553776448421	0.277323302521751
2.33111875157422	10:35047413:G:A:A:wC	3.1448145434629904	33	1.24901005378699	10	MCP	484.173754028785	484.173754028785	484.173754028785	UKBB	2432.3504086352	4277.894363328	1149.17764993457	0.100234985083943	0.0858374888091617	0.0819887261258427	ATAACACAGCTAGAAAGTGGCAGAGCATTATTCCAAAGTCTTTCCACTCCACCACACTATGCCTCATAACCATCTGCAGAAGAGCAGCTTTGGAATGAAAGATATTAGGAGAGGCAAGTGAATTGTCACTGGGAAGTCACTGTGTTGCCCACAATTTCCTTCTTCCTCTTATCACGTCACACTGTCTACAGAAGGACACC	3.901931268454038e-118	2.4698643087238367e-292	2.367724209933709e-51	1.2215558456328093e-119	7.413628999265682e-294	2.1056393163081292e-52
2.4247131098314902	10:35047413:G:A:R:wC	2.94251882268433	33	1.25491009021927	10	MCP	472.62819941149	472.62819941149	472.62819941149	UKBB	2541.53529470959	3634.39225843166	1127.7753767167999	0.105111518757926	0.0874614905732124	0.0748020731856634	ATAACACAGCTAGAAAGTGGCAGAGCATTATTCCAAAGTCTTTCCACTCCACCACACTATGCCTCATAACCATCTGCAGAAGAGCAGCTTTGGAATGAAGGATATTAGGAGAGGCAAGTGAATTGTCACTGGGAAGTCACTGTGTTGCCCACAATTTCCTTCTTCCTCTTATCACGTCACACTGTCTACAGAAGGACACC	3.050918412678148e-116	1.0465675884497188e-246	4.706123378464958e-62	9.703531684943493e-118	3.868708605106116e-248	3.631490406088209e-63
-0.975332774687649	3:46404163:G:T:R:wC	-0.191093640745368	28	-0.529647708984535	3	Mono	366.1765591407309	366.1765591407309	366.1765591407309	UKBB	186.028245265308	320.419120582332	253.90586851355	0.42143836812537	0.162517967525075	0.518827460945322	ATAACACATCCTAATGTAATCAGCTCACAATATGAAATTATTTCATTTCTCTCCAGTCATTGTTTCAATGGGGCCTTAGGGTTGACTGGATTCTGGAGGGCCCTGCCTAGAGGAGGGGGTGCATTCTGTCCCTATGTCCCCTCCTGCTCCATCCTCCACAGCACGTGCCTAGTGGTCTACCTTGTGGGGAATTCTTGTAC	0.0548923202982683	0.326779474045422	0.593266012796444	0.0206515372275676	0.239662473833143	0.30732304936595195
-0.573799872978906	3:46404163:G:T:A:wC	-0.00020860631587311002	28	-1.69752655869752	3	Mono	265.645048647984	265.645048647984	265.645048647984	UKBB	177.865550072347	265.616621292354	81.8494319888299	0.415280779668832	0.17360913410188802	1.48255894254946	ATAACACATCCTAATGTAATCAGCTCACAATATGAAATTATTTCATTTCTCTCCAGTCATTGTTTCAATGGGGCCTTAGGGTTGACTGGATTCTGGAGGTCCCTGCCTAGAGGAGGGGGTGCATTCTGTCCCTATGTCCCCTCCTGCTCCATCCTCCACAGCACGTGCCTAGTGGTCTACCTTGTGGGGAATTCTTGTAC	0.301266820766277	0.999388096360312	0.5275754788527239	0.167059085926332	0.999041273262896	0.252210115900596
0.5136002053611677	18:53194961:T:C:A:wC	1.4863664186500267	27,28,32	0.1354377752348656	18	Plt,Lym,UA,eGFR	17.4880984086553	17.4880984086553	17.4880984086553	UKBB	26.574627258850693	49.74361187688599	19.705965664217	1.82014623472487	0.6252880343303371	2.62047031095761	ATAACACCACGTGCATGATAAGCTCTCAATAAATACAGGCTGAATGAATGAGATATCAAAGTTATTGAAAAAGAGAGTTCTTTTTAGGAAACCGATGTACATCCAACTTGAAAATCCAAGAATTTTTTTTAGATTGGCCTCCCCCAAGATTTTCAATTGCCAAGATAAAATTAAAACTGGTAAACAACAAGAGGAAGTTA	0.6432581325672236	0.012491037296873987	0.9154493901803876	0.540408294316251	0.004289795681540289	0.8639531083698073
-0.7605231386121268	18:53194961:T:C:R:wC	0.8678844436354037	27,32	0.09803869029783553	18	Plt,Lym,UA,eGFR	4.51033226399189	4.51033226399189	4.51033226399189	UKBB	2.13006522492664	15.0373136649439	6.58495096841929	2.6202772244851302	0.982883130228432	1.43506587214546	ATAACACCACGTGCATGATAAGCTCTCAATAAATACAGGCTGAATGAATGAGATATCAAAGTTATTGAAAAAGAGAGTTCTTTTTAGGAAACCGATGTATATCCAACTTGAAAATCCAAGAATTTTTTTTAGATTGGCCTCCCCCAAGATTTTCAATTGCCAAGATAAAATTAAAACTGGTAAACAACAAGAGGAAGTTA	0.656467326085323	0.4757799612779085	0.7141466642371991	0.6759621130507761	0.3979560232081271	0.6334527025709066
-0.0928981221112457	3:68062888:C:A:A:wC	0.268607852620849	29	0.320398217349597	3	eBMD	253.848905301955	253.848905301955	253.848905301955	UKBB	237.922783617951	306.009226791021	317.359499573758	0.238946868324273	0.146200423903979	0.25216799601015305	ATAACACCAGACAAGCACTTTTTCCTTTCTTTGGGAATAAAGAGAAGATGAATTTTGTTTAAAATTTGTATAACCTAATTGAATTCCCCAAAGATAATAACCTCAAAGCACTTAGGGAACTCTGTTGGCCCATTATTTCTTTCTCTTTTCCCAACTTCATATAATAAAGTTCCAAAAAAGAAAAGAAAAATGATATTATC	0.790452872755647	0.10988029081025	0.34693045663868005	0.6974377865027	0.0661718632283031	0.203880074915658
0.122481666061081	3:68062888:C:A:R:wC	-0.0665525374261726	29	0.19803708535357	3	eBMD	257.848627010423	257.848627010423	257.848627010423	UKBB	280.921874106059	245.77892604534802	295.901800269668	0.218532391973934	0.15913479107147	0.302372442273323	ATAACACCAGACAAGCACTTTTTCCTTTCTTTGGGAATAAAGAGAAGATGAATTTTGTTTAAAATTTGTATAACCTAATTGAATTCCCCAAAGATAATACCCTCAAAGCACTTAGGGAACTCTGTTGGCCCATTATTTCTTTCTCTTTTCCCAACTTCATATAATAAAGTTCCAAAAAAGAAAAGAAAAATGATATTATC	0.691424007170666	0.7553770956444101	0.669264958511852	0.575156349562419	0.6757900179725771	0.5125036638953789
-0.5650682869733841	13:110896286:C:T:R:wC	0.044301537581025	31	-0.910206988384057	13	FEV1FVC	213.698124795573	213.698124795573	213.698124795573	UKBB	144.553530583711	220.44222627429002	113.482248952333	0.6241410737411851	0.241461335040345	0.8185602441994559	ATAACACGCTAGGACAAAGTTGAAATTAGAACCCAACTTCAATTTCCATTATGTAAAATTGTCATCACATGAAAAGATAGAAATACGTCGGTACATACACGCACTTGCAATTTCCTTAGAAGAATCCCAATTTTAAACCATGACAGACACAGGTATTGTGGACAGAATGTAAAGAGGTATGAGATGAATAATCGGGTTAA	0.6620754000578299	0.926033615034364	0.473930003428499	0.365278157676356	0.8544272202874151	0.266154960801798
-0.43072225513996704	13:110896286:C:T:A:wC	-0.334380186558331	31	-0.481103219301608	13	FEV1FVC	315.367724317273	315.367724317273	315.367724317273	UKBB	233.79918081472096	250.22236582812198	225.95939605561	0.5237517120764911	0.24760995235819105	0.413292341236014	ATAACACGCTAGGACAAAGTTGAAATTAGAACCCAACTTCAATTTCCATTATGTAAAATTGTCATCACATGAAAAGATAGAAATACGTCGGTACATACATGCACTTGCAATTTCCTTAGAAGAATCCCAATTTTAAACCATGACAGACACAGGTATTGTGGACAGAATGTAAAGAGGTATGAGATGAATAATCGGGTTAA	0.703133447535194	0.343518381700496	0.4477202218181301	0.410861394808356	0.176877732547017	0.244393680586777
-0.3943597917575301	16:10635586:T:C:A:wL:Alt_16-10635566-A	0.22908073837517	29	-0.0993728681892153	16	eBMD	2275.53751439531	2275.53751439531	2275.53751439531	UKBB	1730.3734343236401	2667.14746047059	2123.21995605763	0.0966418880709361	0.0867429275119701	0.164113862255221	ATAACAGACGAGATGGAAGGGAGCACCGAGGGTGTTCCGTGGTTAAGGGCACTGGCTTTAGAGCTGGTCACACCTAGACTGGAATCCTGCCGCCATCATTCGCTCCTGGCTATGCGGCCTTGGGTAACTTAACTGCTCTCTGCCTCAGTTTCCCCATCTTAAAATGGGGCCTATGGTCCCTGCCTGATGGGGCTATGAGA	0.000156595766767331	0.0169217350104768	0.6960714132634549	4.49137929796268e-05	0.008268234801627321	0.544839035002862
-0.474824226815607	16:10635586:T:C:R:wL:Alt_16-10635566-A	0.260217383809691	29	-0.00169226268289192	16	eBMD	2331.77177498499	2331.77177498499	2331.77177498499	UKBB	1675.2464986231698	2792.93509617986	2330.24582961073	0.115027471190459	0.074590359278419	0.114386057847728	ATAACAGACGAGATGGAAGGGAGCACCGAGGGTGTTCCGTGGTTAAGGGTACTGGCTTTAGAGCTGGTCACACCTAGACTGGAATCCTGCCGCCATCATTCGCTCCTGGCTATGCGGCCTTGGGTAACTTAACTGCTCTCTGCCTCAGTTTCCCCATCTTAAAATGGGGCCTATGGTCCCTGCCTGATGGGGCTATGAGA	0.000128755380534295	0.00121087597130734	0.9939433283492	3.66059028599538e-05	0.000485521697118516	0.9881962798612072
-0.542960348620757	16:10635586:T:C:A:wL:Alt_16-10635566-R,16:10635586:T:C:A:wL:Alt_16-10635600-R,16:10635586:T:C:A:wL:Alt_16-10635651-R	-0.013129548686955005	29	-0.155077054090835	16	eBMD	2376.01264864114	2376.01264864114	2376.01264864114	UKBB	1630.4004205395902	2354.39255367349	2133.85929249165	0.11452481263513198	0.0812651446724154	0.0941609110580894	ATAACAGACGAGATGGAAGGGAGCACCGATGGTGTTCCGTGGTTAAGGGCACTGGCTTTAGAGCTGGTCACACCTAGACTGGAATCCTGCCGCCATCATTCGCTCCTGGCTATGCGGCCTTGGGTAACTTAACTGCTCTCTGCCTCAGTTTCCCCATCTTAAAATGGGGCCTATGGTCCCTGCCTGATGGGGCTATGAGA	8.31630883521116e-06	0.908900081685179	0.19801455497629294	2.12682324065097e-06	0.8716489483890609	0.09957107061595932
-0.54417193924218	16:10635586:T:C:A:wL:Alt_16-10635651-A	-0.194966803249556	29	-0.271118562497426	16	eBMD	2191.6109489211103	2191.6109489211103	2191.6109489211103	UKBB	1502.4472628474805	1914.1761872302	1815.6883075478602	0.109677756012781	0.0807844321638904	0.12585320645430698	ATAACAGACGAGATGGAAGGGAGCACCGATGGTGTTCCGTGGTTAAGGGCACTGGCTTTAGAGCTGGTCACACCTAGACTGGAATCCTGCCGCCATCATTCGCTCCTGGCTATGTGGCCTTGGGTAACTTAACTGCTCTCTGCCTCAGTTTCCCCATCTTAAAATGGGGCCTATGGTCCCTGCCTGATGGGGCTATGAGA	2.8240063398546e-06	0.0305601378074757	0.0754584922007323	6.993197994071299e-07	0.0158035758735436	0.0312210122970248
-0.5301986616815061	16:10635586:T:C:A:wL:Alt_16-10635600-A	-0.034431109004756	29	-0.169132519175082	16	eBMD	2509.39492459059	2509.39492459059	2509.39492459059	UKBB	1735.93218951818	2450.13227853368	2232.74711577664	0.0960900267989785	0.0792660206856084	0.103654817541763	ATAACAGACGAGATGGAAGGGAGCACCGATGGTGTTCCGTGGTTAAGGGCACTGGCTTTAGAGGTGGTCACACCTAGACTGGAATCCTGCCGCCATCATTCGCTCCTGGCTATGCGGCCTTGGGTAACTTAACTGCTCTCTGCCTCAGTTTCCCCATCTTAAAATGGGGCCTATGGTCCCTGCCTGATGGGGCTATGAGA	1.49827443476913e-07	0.7454751985895529	0.202996350579353	3.43409781300937e-08	0.6640167785343679	0.102744828188211
-0.547763305431235	16:10635586:T:C:R:wL:Alt_16-10635566-R,16:10635586:T:C:R:wL:Alt_16-10635600-R,16:10635586:T:C:R:wL:Alt_16-10635651-R	-0.08588621020696299	29	-0.08909937068445721	16	eBMD	2382.47780216655	2382.47780216655	2382.47780216655	UKBB	1633.02503138583	2244.6779329372307	2239.87716843782	0.11984933206059402	0.08372574338747	0.102322106151381	ATAACAGACGAGATGGAAGGGAGCACCGATGGTGTTCCGTGGTTAAGGGTACTGGCTTTAGAGCTGGTCACACCTAGACTGGAATCCTGCCGCCATCATTCGCTCCTGGCTATGCGGCCTTGGGTAACTTAACTGCTCTCTGCCTCAGTTTCCCCATCTTAAAATGGGGCCTATGGTCCCTGCCTGATGGGGCTATGAGA	1.8534961136626802e-05	0.403717443052618	0.5493746787848689	4.867182291979429e-06	0.304983936697951	0.383877879031076
-0.7247289095592959	16:10635586:T:C:R:wL:Alt_16-10635651-A	-0.184424132730401	29	-0.320310396476635	16	eBMD	1983.6330673022305	1983.6330673022305	1983.6330673022305	UKBB	1198.27445805251	1745.3308461288598	1587.89864066307	0.11339734024814	0.0832504282324312	0.117512501891857	ATAACAGACGAGATGGAAGGGAGCACCGATGGTGTTCCGTGGTTAAGGGTACTGGCTTTAGAGCTGGTCACACCTAGACTGGAATCCTGCCGCCATCATTCGCTCCTGGCTATGTGGCCTTGGGTAACTTAACTGCTCTCTGCCTCAGTTTCCCCATCTTAAAATGGGGCCTATGGTCCCTGCCTGATGGGGCTATGAGA	7.972026741454862e-10	0.0491351203776801	0.0189028670301897	1.6474253031904299e-10	0.0267399255524431	0.00641544222968433
0.200004361929028	20:10691352:G:C:A:wC	-0.186482054236124	31	-0.491926628667045	20	FEV1FVC	123.243287884794	123.243287884794	123.243287884794	UKBB	141.65837669651899	108.410248453172	87.5930352064023	0.6896666936687871	0.42794935993655	0.890204100506766	ATAACATAACAGATACCTGTGCTTCATTCGTTTGACCTCAGCATAGTATTCTTTCTCCTTTACCCTTGATGTTCACTCTCTCTCTTTCAATATAATGAACTCTATCAAAATATAAAATTTTATGGGCTTTGGAAATAGTCTGAGATTCAAATGCAGCAGGATTTGGTCATGGATTCAAAAATAGGGGCTTGAGACCTAGA	0.920129476967223	0.8109859945132699	0.7605079442904841	0.771815105294607	0.6630128331368791	0.5805374629980289
-0.216196356168075	20:10691352:G:C:R:wC	-0.7970176221449341	31	0.10022381945539698	20	FEV1FVC	154.99256225076098	154.99256225076098	154.99256225076098	UKBB	133.358734377929	89.28001638088742	166.37129118276502	1.02239155273129	0.409670882585774	0.491442569839798	ATAACATAACAGATACCTGTGCTTCATTCGTTTGACCTCAGCATAGTATTCTTTCTCCTTTACCCTTGATGTTCACTCTCTCTCTTTCAATATAATGAAGTCTATCAAAATATAAAATTTTATGGGCTTTGGAAATAGTCTGAGATTCAAATGCAGCAGGATTTGGTCATGGATTCAAAAATAGGGGCTTGAGACCTAGA	0.944137964263676	0.13186367923056	0.9221047556201628	0.832527244082203	0.0517139726822211	0.8384019419570649
0.250284837612303	9:91490817:T:G:A:wC	-0.145497775390195	28	0.288714899237587	9	Mono	1436.33492890336	1436.33492890336	1436.33492890336	UKBB	1707.1564359306	1298.88080057955	1756.18524444794	0.14135687931080898	0.0985224943032177	0.253904518005759	ATAACATAACATCTGGGTTATATATTTGTTTATATTTAACTATATGTTTAAACAAACTGCCAGTTTCCAAAGTGGTTGCACCATTCCATTTGACTCACAGCTCTGCCAATACTTGGTATGAGCAATCTTTCTCCTTTCTTCATCCCGGTGGGCATGGAATGGTGTCTCATTGTGATTTTGATTTGCATTTCTCTGGTGAC	0.163406278774619	0.20740676577038	0.531550122306116	0.0766291878218761	0.139729921184792	0.25549636571955103
0.292576326878765	9:91490817:T:G:R:wC	-0.18651589437890306	28	-0.34592585982707297	9	Mono	1311.46644203489	1311.46644203489	1311.46644203489	UKBB	1608.91294006154	1152.08669429816	1030.98147991349	0.166677895412492	0.10861089529835198	0.27455815818871104	ATAACATAACATCTGGGTTATATATTTGTTTATATTTAACTATATGTTTAAACAAACTGCCAGTTTCCAAAGTGGTTGCACCATTCCATTTGACTCACATCTCTGCCAATACTTGGTATGAGCAATCTTTCTCCTTTCTTCATCCCGGTGGGCATGGAATGGTGTCTCATTGTGATTTTGATTTGCATTTCTCTGGTGAC	0.16781365343809898	0.13655210680972998	0.466106393504077	0.0792012197044124	0.0859270558111926	0.207692250649266
1.38950266032312	5:160823121:C:T:R:wC	1.31123165267836	33	1.1817332062614	5	MCP	351.4038470135891	351.4038470135891	351.4038470135891	UKBB	921.971384707936	870.660459205762	794.45144887095	0.142774567203815	0.107672849060036	0.0887856304006485	ATAACCAAAGAAAAAAGAGAAAAACTTACTTTCTTTGAGTGGAAATTTTAAATGATTGTCTTCTATGTGGCATATTGTGCTTCAGAAATTGTTCCGATACTTTGGGCTCTTATAGCTGCACACAATGGTTAACCAAAAAGCTTAAAATACCAGAAACGAGGCCTAGAAAAATAACAGCTCCATCAGGAAGTGGAAAGCCA	2.04092502624563e-21	2.7849633058849102e-33	1.8922797761001197e-39	2.1990804789546097e-22	4.075287321435099e-34	2.02589650407623e-40
1.18241164261604	5:160823121:C:T:A:wC	1.27649732419509	33	1.1967138821213998	5	MCP	357.9769722244281	357.9769722244281	357.9769722244281	UKBB	810.679417377445	866.0576346974249	819.4005958916119	0.16575250746596898	0.102927014998869	0.0877515669270462	ATAACCAAAGAAAAAAGAGAAAAACTTACTTTCTTTGAGTGGAAATTTTAAATGATTGTCTTCTATGTGGCATATTGTGCTTCAGAAATTGTTCCGATATTTTGGGCTCTTATAGCTGCACACAATGGTTAACCAAAAAGCTTAAAATACCAGAAACGAGGCCTAGAAAAATAACAGCTCCATCAGGAAGTGGAAAGCCA	6.7040795828313304e-12	1.77106898062764e-34	2.3134737093539e-41	9.77791189177378e-13	2.54990063952066e-35	2.39565007831952e-42
0.18457773621832504	1:170612262:C:T:R:wC	0.42802639268203707	33	-0.121588904481669	1	AFib	36.3356752004444	36.3356752004444	36.3356752004444	UKBB	41.0639161175256	49.1451000361364	33.5361878803083	0.5679915762276011	0.44457115925381707	0.321545030793343	ATAACCACCAAACAAAAAATTATACAATTAAATCATGAAAAATTCCAACACGTGCACTTTCTTCCAGTCTCATTTCTATGCAAATATATAATTTATAAACATGCTTGCCTAATTTTTTCACGTAACACCTGTACTGTGAATATCTTTCCAAATCAGCAACTCCATTGACTTCATTATTTTAATAGCTACACAATATTTAA	0.835562678611562	0.439529051105113	0.7578344725786629	0.7452070899946921	0.335655487277244	0.705326903162364
0.626826532448306	1:170612262:C:T:A:wC	-0.0036866541766335	33	-0.118829248839215	1	AFib	54.2458409723094	54.2458409723094	54.2458409723094	UKBB	84.5634236468464	53.9753440634512	50.2099780230933	0.452066945980748	0.35358712149903	0.27782790480298103	ATAACCACCAAACAAAAAATTATACAATTAAATCATGAAAAATTCCAACACGTGCACTTTCTTCCAGTCTCATTTCTATGCAAATATATAATTTATAAATATGCTTGCCTAATTTTTTCACGTAACACCTGTACTGTGAATATCTTTCCAAATCAGCAACTCCATTGACTTCATTATTTTAATAGCTACACAATATTTAA	0.281239509379226	0.9943081972049608	0.725414395908165	0.16557017646003305	0.991681056874652	0.668863642622609
0.295598794414966	14:64680848:A:G:R:wC	3.4719095736608194	33	1.93869804270742	14	AFib	1138.9631835208302	1138.9631835208302	1138.9631835208302	UKBB	1396.07071993495	12640.465593848301	4366.47662340895	0.112806805636903	0.0997023924603276	0.212028174636622	ATAACCAGAAACAGGACCTGGGAACCTGATCTTTTTAAAGCTGCCTTAGAAATACTATTGGCAGTTATTTTTGGAAACTGCTAGATAGGCAGACTTCTCATGCTCTTCTAATTGCAGAAGCCTATGAGTTGATTAATTCTAACAACTGGATACTGTGGTTTAGGGCTTGGAAGATGAAAAGGAGGCCTCTGAGAATGAAA	0.0237789930562092	3.2462550542572563e-264	3.53624376876935e-19	0.00878270472009845	1.1017220645135591e-265	6.04145060831121e-20
0.207759509489701	14:64680848:A:G:A:wC	3.33259911298356	33	1.88135416424599	14	AFib	1302.48321849423	1302.48321849423	1302.48321849423	UKBB	1506.51055882921	13122.178528106399	4799.0376443940995	0.110497182424056	0.115149442317558	0.100554489207797	ATAACCAGAAACAGGACCTGGGAACCTGATCTTTTTAAAGCTGCCTTAGAAATACTATTGGCAGTTATTTTTGGAAACTGCTAGATAGGCAGACTTCTCGTGCTCTTCTAATTGCAGAAGCCTATGAGTTGATTAATTCTAACAACTGGATACTGTGGTTTAGGGCTTGGAAGATGAAAAGGAGGCCTCTGAGAATGAAA	0.12423009056574	7.254235975648162e-183	6.3320520579789384e-77	0.0600774880221074	3.5887473408384173e-184	4.119346500950609e-78
-0.567744188516923	4:141616494:A:G:R:wC	-0.244973036280785	27	-0.548174671961935	4	Plt	168.26533366012399	168.26533366012399	168.26533366012399	UKBB	112.572509579068	142.101172622177	114.09863516378701	0.218770480312552	0.177766945478567	0.219663230100245	ATAACCAGGAATGTGAACTTGGACAATTCACCTTGCTTCTGCATCCTACTACAATAAGAGGGGCAGGCAAGACGATAGCTGCTCTATCTTTCATTTCTGAAACACAATGACCATCTAGGACCAGATGACATTCTGGAATGGTAAAGAAAAGGGAAACTCAATCAATACACAGCCAAATCAAGGCACCGTTCGGCACTGTT	0.0195097998327793	0.251502748614143	0.022025834717522	0.009454715998553407	0.16818559874444902	0.0125771554550021
-0.666696186656412	4:141616494:A:G:A:wC	-0.433920997386025	27	-0.693913257115275	4	Plt	256.09765748578303	256.09765748578303	256.09765748578303	UKBB	160.429588618749	189.516648719433	157.068858027782	0.16861477933126998	0.151718352851173	0.196422368441451	ATAACCAGGAATGTGAACTTGGACAATTCACCTTGCTTCTGCATCCTACTACAATAAGAGGGGCAGGCAAGACGATAGCTGCTCTATCTTTCATTTCTGGAACACAATGACCATCTAGGACCAGATGACATTCTGGAATGGTAAAGAAAAGGGAAACTCAATCAATACACAGCCAAATCAAGGCACCGTTCGGCACTGTT	0.000218740089285555	0.0093438002761779	0.000908045493184402	7.686808697413059e-05	0.00423583707274558	0.000411244269933287
0.152761634666886	3:70913882:G:A:A:wC	0.30171669178996	31	0.131146936289173	3	FEV1FVC	273.19542195071	273.19542195071	273.19542195071	UKBB	303.684388531803	336.720661380778	299.922074835224	1.47513562130745	0.221849245276356	0.371228464686636	ATAACCAGTATATTGTCATTTCATTTCAACATATAATTAATTTAAAAGCCATGAATGAGATGTTTTACATTTTTTTATACTGTCTTCAAAATCTAGTATATACTTTATCCTAAAAACACATCTCAATGTGAATGCTGAAGTTCCGACAGTTAAAGTGAAATGTAATTCTACCAAAACAATAAAGTCATGTTTAATGGGAA	0.973776000381701	0.339435833995434	0.856780041351932	0.9175203670141802	0.173827473016898	0.7238798618631349
0.34789269392891303	3:70913882:G:A:R:wC	0.117351804719513	31	0.25306721610878896	3	FEV1FVC	215.945262627473	215.945262627473	215.945262627473	UKBB	275.064232994108	234.236206288724	257.298100555041	0.534900947837556	0.227773794539463	0.965414777434308	ATAACCAGTATATTGTCATTTCATTTCAACATATAATTAATTTAAAAGCCATGAATGAGATGTTTTACATTTTTTTATACTGTCTTCAAAATCTAGTATGTACTTTATCCTAAAAACACATCTCAATGTGAATGCTGAAGTTCCGACAGTTAAAGTGAAATGTAATTCTACCAAAACAATAAAGTCATGTTTAATGGGAA	0.7843059271192829	0.771103448111583	0.8976357821873342	0.5154421865300071	0.6064048461350029	0.793218790542411
0.32524109222191755	7:38125584:A:G:R:wC	0.016418430575302997	29,30	-0.5370517283095799	7	ALP,eBMD	139.690664842614	139.690664842614	139.690664842614	UKBB	162.33847890003202	119.880854853625	98.65696809636749	0.339720707870764	0.211750632121661	0.45189978686807	ATAACCATCCAGGTTGACACACATTCTGGCCAAAAGTACAAATAAAATTGATAGCATCTCATGAAGCCAGATGGTGAACAACAGCTGTGGACACTACTTATCCCTATGTCTGTTTGCTAGAGCAATTGTGTATATTGTTAACTCTGAACACTTTCCATTTGCTAAGCCCTCTTGCTTACCTTTAACTCTGGTCTTTATAA	0.3369829777871379	0.36780062150683396	0.2141570784698369	0.2659220974671326	0.2651608600693735	0.13510751278268854
-0.14001217579872358	7:38125584:A:G:A:wC	-0.1560055674920065	29,30	-0.9743693330756844	7	ALP,eBMD	134.645399674523	134.645399674523	134.645399674523	UKBB	110.91336027625	110.06262598314301	54.477141734327	0.33523891060640504	0.24769382508807	0.973979271140736	ATAACCATCCAGGTTGACACACATTCTGGCCAAAAGTACAAATAAAATTGATAGCATCTCATGAAGCCAGATGGTGAACAACAGCTGTGGACACTACTTGTCCCTATGTCTGTTTGCTAGAGCAATTGTGTATATTGTTAACTCTGAACACTTTCCATTTGCTAAGCCCTCTTGCTTACCTTTAACTCTGGTCTTTATAA	0.7668473017158319	0.627281275568253	0.15943732896563434	0.6984212677137355	0.5721403081590495	0.09094329208541324
0.16853408420523855	1:172746771:A:G:R:wC	0.05170688988247685	28,33	0.20339951164862952	1	DVT,Eosino	443.288335812434	443.288335812434	443.288335812434	UKBB	469.49032110276397	470.5827294052	523.994186067338	0.21085121157635606	0.123985229551886	0.347762757584669	ATAACCATTACTGTTCTCAAACCTAAAAAAAAATCACTTCTGCCATTTTGCTTCCTCTTCGACCTTTTATCTTCCTTTTCTTGTACTCATATGTAAAATATTTCTGTGACAACTTGAGTAGTAGTTAATCTGCTTATGCCATTCTGGACAGACACAAAGAGATGGTGTCCCCATGTGTGGGAATTACTCCCAGTGCAGCG	0.5655423528362205	0.7481019912026271	0.4327557586457549	0.4290617521984035	0.6786798097331451	0.3201368188640373
-0.04212923992263785	1:172746771:A:G:A:wC	0.141715946439389	28,33	0.2444329250801135	1	DVT,Eosino	367.47846523446196	367.47846523446196	367.47846523446196	UKBB	356.209953413226	406.691542431865	413.923500248671	0.244931307816554	0.142861036349864	0.352878491067359	ATAACCATTACTGTTCTCAAACCTAAAAAAAAATCACTTCTGCCATTTTGCTTCCTCTTCGACCTTTTATCTTCCTTTTCTTGTACTCATATGTAAAATGTTTCTGTGACAACTTGAGTAGTAGTTAATCTGCTTATGCCATTCTGGACAGACACAAAGAGATGGTGTCCCCATGTGTGGGAATTACTCCCAGTGCAGCG	0.903535047304578	0.411240637217167	0.41597566785922696	0.8407561628508015	0.313139199894823	0.24820521596979805
0.347568504756728	8:131344745:T:A:A:wC	0.237811452261474	27	0.0834437082951064	8	Plt	256.148886088055	256.148886088055	256.148886088055	UKBB	325.949697621161	301.784676696853	272.029411300939	0.172438873582656	0.15073928482478602	0.13311977850844	ATAACCATTTTTATGATCATTTCTGTGATTATGTCATTGTACTTTAGTTTACAGTTTCATTATTTGTACACTGTCAAATAAAAAATAATACAAAGAACAACTAATTTTACTTCAACACTTCCAAAAATTTCCTAATCTCCAACCCCAAAGTGGAATTCAACATCAATAGCAATGCTTTTGGAAATATTCCAGAATGCAAA	0.0771056582501025	0.18135324987767495	0.6082192539338921	0.0438413881899191	0.114649668853526	0.530769506453295
0.5997075033710539	8:131344745:T:A:R:wC	0.384754354398252	27	0.33591161580099704	8	Plt	243.439175875618	243.439175875618	243.439175875618	UKBB	369.609391329097	317.508748330644	306.882700136531	0.13977246891413098	0.140806765807012	0.129374230169311	ATAACCATTTTTATGATCATTTCTGTGATTATGTCATTGTACTTTAGTTTACAGTTTCATTATTTGTACACTGTCAAATAAAAAATAATACAAAGAACATCTAATTTTACTTCAACACTTCCAAAAATTTCCTAATCTCCAACCCCAAAGTGGAATTCAACATCAATAGCAATGCTTTTGGAAATATTCCAGAATGCAAA	5.44373180572604e-05	0.0134543163675693	0.0168672547227978	1.7819246827667602e-05	0.00628558519328388	0.009419707289926641
-0.109943785323572	4:103407342:C:T:R:wC	0.244986593813715	27	1.3510961019423	4	Baso	136.32372814681298	136.32372814681298	136.32372814681298	UKBB	124.910272250886	162.036421070341	350.104691046411	0.220379458061343	0.185711370373661	0.149116672042569	ATAACCCAGAACAAATGGACTTAGCAGATATTTACAGAACATTCTACCCAGCAACTGCAGAATATATATTCCATTCATCCACACATGGAACATTCTCCACGACAGATGATATGATAGGTCACAAAACAAGTCTCAATAAAGTTAAGAAAATCAAAATTATATCAAGTACTCCCTCATACCACAGCAAAATAAAATTGGAA	0.70458937770439	0.275227132780323	6.958355942405299e-19	0.617861107121212	0.187109180054849	1.29658512624113e-19
0.124816810198407	6:518480:A:T:A:wC	-0.199128762240106	28	0.288215103663289	6	Eosino	307.908645995524	307.908645995524	307.908645995524	UKBB	336.063426012121	268.23278901522497	375.983039733346	0.25258802949513	0.17377070151859306	1.5370360967232002	ATAACCAAAAGTTTTTAAATGACTTGGACTGTTTATTTGTACAATAGTATGTTAGTTTACCCTGATGCCAAACAGCATAGTTTATAGCTATCAATTTAATACATAATAAAATAAATACTTTAGCAGATAAGACATGCAATGAAGAAAATATGTAGGCCACGGGTCATCTTGAAGTTAATAAATTTCACATTTAAGACCAT	0.7583068844008979	0.340335261335465	0.949585898498288	0.6211990310362161	0.251824826033354	0.8512579963166659
0.28466468992640304	6:518480:A:T:R:wC	0.151587636348022	28	0.8022310913166409	6	Eosino	270.354754925027	270.354754925027	270.354754925027	UKBB	329.110508148633	300.72042097314204	471.25691930821	0.35293659004414296	0.17620643530537602	0.544698371373966	ATAACCAAAAGTTTTTAAATGACTTGGACTGTTTATTTGTACAATAGTATGTTAGTTTACCCTGATGCCAAACAGCATAGTTTATAGCTATCAATTTAAAACATAATAAAATAAATACTTTAGCAGATAAGACATGCAATGAAGAAAATATGTAGGCCACGGGTCATCTTGAAGTTAATAAATTTCACATTTAAGACCAT	0.5865786088486129	0.486299956928622	0.35951418528112605	0.419919775649345	0.38963232481093707	0.140805304144198
0.283649708377569	14:60857714:C:T:A:wC	0.33623000243767104	33	0.44464301761986	14	Glaucoma	490.39712686201796	490.39712686201796	490.39712686201796	UKBB	595.48859987092	618.9767050222099	666.359688801539	0.154518544536469	0.137587524344597	0.0896176350370259	ATAACATTTTTGAAATTCAAAATTATGGAAATAAAGAACAGATTAATAGTTACTAGGGATCATGAAAATGTGGGATGAGGATGACTATAAAAGTTTCATTTTTGTGGTGATGAAACTGTTTATTATCTTGACTGTATAGTACTATATCCATGTCAATATCATAGTTGTAATGTACAAAAGTTTTGCCCTATATTACCATT	0.13502209082914698	0.0290053432048373	2.0143679317924e-06	0.0664020224788048	0.0145353515711108	6.99302891535807e-07
1.2172558778701	9:117834931:G:A:R:wC	-0.437544297008608	33	0.7351487394726992	9	DVT	215.896898403356	215.896898403356	215.896898403356	UKBB	503.594404369502	159.024800822471	360.2713526563781	0.161278738191827	0.208465696702337	0.124457842564455	ATAACATCCCTTGCCATAACACCTTTGCCAGCTCTCCTGATTTCCTTGGATCACTCTTTTTCTCGAGTTCTGTCTAGCATTCTGAGTATCTAGTCTTCCGCAAGCACTATGAGCAGGCACAAATGAGTCCACATAACAATGCTGACTTTGGGAACTACTTTTCCTCAAATATCAGTACGGTACAATGTATGCAGTAGGTA	3.20392818003997e-13	0.0650967341055539	1.20784623135571e-08	4.43595388683955e-14	0.0358275583459414	3.48797153728384e-09
0.0434440199850042	17:38821778:T:C:A:wC	0.6279262844695699	33	2.0396198069554696	17	DVT	799.8707579312401	799.8707579312401	799.8707579312401	UKBB	826.316042436109	1236.27904898679	3288.3246179068897	0.15934955918072	0.0916744878494876	0.483668984623312	ATAACATAAGAAAATTGCCGGGCATGGTGGCTCATGCCTGTAATCCCAGCACTTTAGGAGGTTGAGGTGGGTGGATCACCTGAGGTCGGGAGTTCGAGACCAGCCTGGCCAACATGATGAAACCCTGTCTTTACTAAAAATACAAAAATTAGCTGGGCGTGGTGGTGGGTGCCTGTAATCCCAGCTACTCGGGAGGCTGA	0.8635018329363109	3.1802753846156106e-11	6.10517753885703e-05	0.78513499670683	7.409792738387969e-12	2.4760188864373105e-05
0.075412844986084	17:38821778:T:C:R:wC	0.22342797764090305	33	1.54769017638432	17	DVT	876.3270113633681	876.3270113633681	876.3270113633681	UKBB	924.787498661776	1023.1977597087899	2561.72388830909	0.12579001539765802	0.09222136664354598	0.412187871913052	ATAACATAAGAAAATTGCCGGGCATGGTGGCTCATGCCTGTAATCCCAGCACTTTAGGAGGTTGAGGTGGGTGGATCACCTGAGGTCGGGAGTTCGAGATCAGCCTGGCCAACATGATGAAACCCTGTCTTTACTAAAAATACAAAAATTAGCTGGGCGTGGTGGTGGGTGCCTGTAATCCCAGCTACTCGGGAGGCTGA	0.6815299169319851	0.0305825962202861	0.000385834556854849	0.548830337635942	0.0154041383421763	0.000173467924873401
-0.151307122788439	4:71064567:T:C:A:wC	0.363242073242244	28	0.24282616374560606	4	Neutro	731.0806577674989	731.0806577674989	731.0806577674989	UKBB	659.053741366198	940.413941343259	865.269809207608	0.20916965888336106	0.116378239248537	0.254977752111646	ATAACATCATTGCTGGGCTAGTATCAGTTTGTTGATGTTGGGCTCACTTAACAACTCCTTAAGGACAGGCAGCTAAGTAGAGTCTCCAGGACCCCTGAACTTCCAGGGCATTGCTATGTTGAGAGTAAAAGAGCTCAGTAAGCCCCAGGTCATGTCCTCTCTGCATCCAAAGTGCTGGAAGTTGGGAAAAACTCAAGAGA
0.11477959110052198	4:71064567:T:C:R:wC	0.507494790353644	28	0.11782218510683698	4	Neutro	893.783303499652	893.783303499652	893.783303499652	UKBB	968.623140344568	1270.52891579937	968.7750677558188	0.153911244695126	0.107324944228443	0.314438688774586	ATAACATCATTGCTGGGCTAGTATCAGTTTGTTGATGTTGGGCTCACTTAACAACTCCTTAAGGACAGGCAGCTAAGTAGAGTCTCCAGGACCCCTGAATTTCCAGGGCATTGCTATGTTGAGAGTAAAAGAGCTCAGTAAGCCCCAGGTCATGTCCTCTCTGCATCCAAAGTGCTGGAAGTTGGGAAAAACTCAAGAGA	0.620504436017962	7.29807836006535e-06	0.889769415841794	0.455817348398896	2.26093406396916e-06	0.7078788414087579
2.285673435651029	11:130782064:A:G:R:wC	2.25691734090948	31	2.17320713742597	11	TG	492.58943082414197	492.58943082414197	492.58943082414197	UKBB	2401.71123211751	2354.38561124019	2224.41678325947	0.131352444367928	0.138642493614694	0.137035670990509	ATAACATCCATAAAAATGATACTGCCTCTATCACCTTTAAATTACAGGGCTAAACATCATAAGGGGCAAACCATTTTTCCATTATACTCTCCCGTGATTATTTATATTAGTTAAGGGAAGAAGAAGTAATCCAAACAGCAGATATAAATCATTTGTTTATCTGGAATAAATTAAAGGGTATTTGTTTTGTTTCACGCAGA	2.6111028210496e-66	2.2488152269686887e-58	2.7430986320208088e-55	8.097226580350577e-68	1.3984405514497893e-59	1.2240788366906696e-56
2.2640025437965496	11:130782064:A:G:A:wC	2.15007355473444	31	2.03954305945591	11	TG	532.984096855272	532.984096855272	532.984096855272	UKBB	2559.45143999158	2364.73737826435	2188.1781976532893	0.120974717388938	0.14066507039562806	0.142652320854966	ATAACATCCATAAAAATGATACTGCCTCTATCACCTTTAAATTACAGGGCTAAACATCATAAGGGGCAAACCATTTTTCCATTATACTCTCCCGTGATTGTTTATATTAGTTAAGGGAAGAAGAAGTAATCCAAACAGCAGATATAAATCATTTGTTTATCTGGAATAAATTAAAGGGTATTTGTTTTGTTTCACGCAGA	1.4060961796723e-76	1.4346088499939193e-51	4.458838088048219e-45	3.759059640124308e-78	9.61794661008039e-53	2.27463971391726e-46
1.12610533428061	9:117834931:G:A:A:wC	-0.32343941748159005	33	0.238607422560411	9	DVT	215.26308563056702	215.26308563056702	215.26308563056702	UKBB	468.157383567119	171.771927015772	254.390577342201	0.16510413847578198	0.21964451166392104	0.15194810982696802	ATAACATCCCTTGCCATAACACCTTTGCCAGCTCTCCTGATTTCCTTGGATCACTCTTTTTCTCGAGTTCTGTCTAGCATTCTGAGTATCTAGTCTTCCACAAGCACTATGAGCAGGCACAAATGAGTCCACATAACAATGCTGACTTTGGGAACTACTTTTCCTCAAATATCAGTACGGTACAATGTATGCAGTAGGTA	5.94972771514571e-11	0.21360710410911	0.159869567165671	9.06761633373889e-12	0.140870091415484	0.116340275367866
0.3834240908560301	12:10582739:C:T:R:wC	0.615692243941983	27	0.977831985940044	12	RBC	18.045344227401106	18.045344227401106	18.045344227401106	UKBB	23.097488776982694	27.359420295655603	35.274531677994396	0.4554019195656801	0.523766047700477	0.341811397514571	ATAACATGTTGAAGTATTTTTTGCCAAAACCAGAAAATGATGCATATGATCCACAAAGAACTTTGATTGTGCCTTCTATTCAACTATGGGTATAAAACCCTAGCCAGTGAAAATAAATGAAAATAAAACTAAGTTATAGCACATGGATTAAAAAAAATAAAAGTGTGATCATTTGCAGATAAAATTGCTCGTTATATAGA	0.502283259032127	0.33804254290512803	0.00803473673901391	0.399817853075008	0.239790725665112	0.00422659563926514
0.0771581678906039	14:60857714:C:T:R:wC	0.11799272136860303	33	0.15972385933749694	14	Glaucoma	585.378688963814	585.378688963814	585.378688963814	UKBB	618.761351254876	635.333583518611	654.5021801871679	0.16639668693977402	0.118909728950714	0.0842643781814011	ATAACATTTTTGAAATTCAAAATTATGGAAATAAAGAACAGATTAATAGTTACTAGGGATCATGAAAATGTGGGATGAGGATGACTATAAAAGTTTCATCTTTGTGGTGATGAAACTGTTTATTATCTTGACTGTATAGTACTATATCCATGTCAATATCATAGTTGTAATGTACAAAAGTTTTGCCCTATATTACCATT	0.7589313795339809	0.424182502434344	0.0855838120585818	0.642862593167135	0.321056955926049	0.0580250443328288
0.18820273923766892	12:10582739:C:T:A:wC	-0.0410222169227562	27	0.20336425064070104	12	RBC	36.229046272816	36.229046272816	36.229046272816	UKBB	41.4330990458656	35.2620262029542	41.123231274488	0.4077810506441671	0.39580389078748907	0.33306641844213297	ATAACATGTTGAAGTATTTTTTGCCAAAACCAGAAAATGATGCATATGATCCACAAAGAACTTTGATTGTGCCTTCTATTCAACTATGGGTATAAAACCTTAGCCAGTGAAAATAAATGAAAATAAAACTAAGTTATAGCACATGGATTAAAAAAAATAAAAGTGTGATCATTTGCAGATAAAATTGCTCGTTATATAGA	0.7277787876980641	0.9435379691550492	0.618189590191485	0.6444191928999929	0.917452834224202	0.541476559365017
2.0099358473037925	3:6249806:A:G:R:wC	2.8798219916944374	27,28,29,30	1.0053948927947485	3	BMI,Baso,DBP,Eosino	429.605868224934	429.605868224934	429.605868224934	UKBB	1776.512652486	3225.73651999389	859.581641630916	0.128714895565681	0.0950136342137249	0.167286215412734	ATAACATTCCTCAACATATCAATTTTCTTTAAGATAAATTTAAAAATGTATGAATAAGCAACTGTTTTATGACCGAAAAGAAAAAATATAGAGCAGTTGAGTTGATGAACACCGAACACATGGAGGTGCTAAGAGAGTGGCATCCCAGAGAGGGCATGGAAGCTCTGTTTCACTTCCGCCACACCTTGCCCCATGCTTCT	5.030267967145673e-51	4.3570077242103984e-163	1.068750017091096e-09	4.45835715903415e-52	2.567518442772699e-164	1.7460117719155975e-10
2.0825926351548625	3:6249806:A:G:A:wC	2.9435317438819997	27,28,29,30	1.1161897804987475	3	BMI,Baso,DBP,Eosino	573.0500699349201	573.0500699349201	573.0500699349201	UKBB	2308.27754200537	3726.209900934021	1309.34954681211	0.13561933831258	0.106485080348318	0.166635051111889	ATAACATTCCTCAACATATCAATTTTCTTTAAGATAAATTTAAAAATGTATGAATAAGCAACTGTTTTATGACCGAAAAGAAAAAATATAGAGCAGTTGGGTTGATGAACACCGAACACATGGAGGTGCTAAGAGAGTGGCATCCCAGAGAGGGCATGGAAGCTCTGTTTCACTTCCGCCACACCTTGCCCCATGCTTCT	3.5676935821105274e-49	9.138674112380894e-176	2.879311870520067e-17	3.258458328495614e-50	4.1371485414450215e-177	3.3205387599594684e-18
0.464628665176173	16:49615387:T:C:A:wC	0.296278757552386	32	0.251210135830005	16	UA	972.2838548568892	972.2838548568892	972.2838548568892	UKBB	1340.77406558309	1194.43360612023	1156.89338816418	0.17872270927051995	0.142447672929895	0.115292897817218	ATAACATTTATAACACTTACTGAAATTACACGAATGAAGTCTGCAGAGACACCGAAATGAAATCAGCTCAATGTGTTTTTATAAGAATACTGAAATCTCCGTCCCTTGGAGGAAAGTTATAGGCATTAACAGTTTTTGCTAGGCCTCCATTAGCTGGTAAAATTTGAATACTGTTTCTTAGGTGAGCTCTAATCTTCTTT	0.0293711724408794	0.0944493255979557	0.0713508617101208	0.00933003647550147	0.0375335193404512	0.0293401026812007
0.56308470347537	16:49615387:T:C:R:wC	0.173684723006743	32	0.213540061224813	16	UA	898.213440237565	898.213440237565	898.213440237565	UKBB	1327.87968266232	1013.80347588686	1040.4223217907902	0.15099549723718694	0.15439633379236498	0.148221039712922	ATAACATTTATAACACTTACTGAAATTACACGAATGAAGTCTGCAGAGACACCGAAATGAAATCAGCTCAATGTGTTTTTATAAGAATACTGAAATCTCTGTCCCTTGGAGGAAAGTTATAGGCATTAACAGTTTTTGCTAGGCCTCCATTAGCTGGTAAAATTTGAATACTGTTTCTTAGGTGAGCTCTAATCTTCTTT	0.000825371412391127	0.429615765574364	0.269300916928132	0.000192127546595073	0.260619644486858	0.149673250891014
4.54513590122262	10:122264056:A:C:R:wC	1.5129210363575198	32	7.04009649980351	10	UA	748.823157321514	748.823157321514	748.823157321514	UKBB	17477.7788894994	2136.85694155915	98546.77977827367	0.0940386472424265	0.13462097085912594	0.256440729571864	ATAACATTTCCAAATAAGGAAGGGGCATAAGCTATAAGCTAAGATTTGCCTCGGCCTGTCTAGACATGCCTGAGTAAGCCAAAGCAACTAACTGGGCTAAAGTGTAAGAACTAACAGTTGATAGGAGGCTTTAGAGTAAGAAGCTATTATTCCTAGTGCCTATTTTATTTTTAAACTAAGACGAGCTTTGAAGAGGAACT	0.0	2.55666002217656e-28	2.2886815444787685e-163	0.0	2.6419891912544e-29	6.377695386684456e-166
4.71214315531894	10:122264056:A:C:A:wC	1.48535502108616	32	7.14223364264885	10	UA	1076.99962191495	1076.99962191495	1076.99962191495	UKBB	28220.956408872906	3015.12543608691	152131.423019661	0.09521297690234698	0.112651646001429	0.25892412474077897	ATAACATTTCCAAATAAGGAAGGGGCATAAGCTATAAGCTAAGATTTGCCTCGGCCTGTCTAGACATGCCTGAGTAAGCCAAAGCAACTAACTGGGCTACAGTGTAAGAACTAACAGTTGATAGGAGGCTTTAGAGTAAGAAGCTATTATTCCTAGTGCCTATTTTATTTTTAAACTAAGACGAGCTTTGAAGAGGAACT	0.0	1.2194247717777998e-38	6.363752568412635e-165	0.0	1.06512648726131e-39	1.718266063196439e-167
-0.315267947275342	6:154315310:C:T:A:wC	2.20172806978006	29	2.20722384422904	6	BFP	4.50715346593512	4.50715346593512	4.50715346593512	UKBB	3.59602615311036	20.3416855063604	20.738784354492896	2.1183536514821	0.596654553732074	1.98893539396979	ATAACTGTATAAAAGTAACTGTACTAGGGTAATCATTTTATAACCATCTTTTTTTTGCTATTGCAGTGAGTTTAATGTTGTGAGTAGCCACTTAAAATGTCCTGTCATGCTAATCATCTCCAGCTGAGTAGTTTCTGTCTCCAGTAACTGGCATGTAGTAGTGAAAAGTGATCTCTCACTGTTCTCCTGTATTTTTCATC		0.000583412276113084		0.8816902461561251	0.00022414656584752201	0.26710616570727697
-0.1145748129504477	12:59039702:NA:NA	0.3061979551823362	27,28,29,30,31,32,33	0.025537630558869408	12	ctrl_neg	304.307342004855	304.307342004855	304.307342004855	UKBB	276.739848003595	393.572765810772	300.984021515964	0.27600787291316403	0.153387109059028	0.465577403372506	ATAACTGTATTTGTTTCCCCATGTCACAATGGCTTTTGTGATTAAGTAATTAATGTGTATAAAGTCCATTGAAACCAGATAGAACTATATAAATGCTAAGTATTATTATAACAAATCCCAGCTACTTGTCTGGTTAATTTCCTGCTAGCCCAGACAAAAGGAGAAATTGAGTTAGATTTGCAGGATGGGTGTGACATTGT	0.4760030223219025	0.1433127714880776	0.6815007018336344	0.34248231549478003	0.12249046303516152	0.574820103214976
2.16228660427594	13:49948834:C:T:R:wC	4.16872743349742	29	0.18493932913376504	13	BMI	246.86327201261398	246.86327201261398	246.86327201261398	UKBB	1105.79563634205	4433.69635757771	280.864817728744	0.12162624854626	0.0960656760557938	0.32578404325833	ATAACTGTTTCTTACATTCCACTTTTGTTATCTGAGCCAATGCCAAAGAAAGTTATAAGGCACCCAAAGTTTTTCTTTGGTATACTCCTCCCTAACTCCCCAATTCTTGGAAAGCACTTTGAACCTATGAGGTTCTGTGGCTGCTCAAAGCTTCTACAGGTCACTGAACCTGACGACATCTCATCCCTGACTCATTCTTC	1.24135487831638e-69	0.0	0.7173555146006758	1.0441462132835195e-70	0.0	0.570255936149949
0.700101453195423	8:81315490:A:G:R:wC	1.06259147078075	33	0.986817165726914	8	DVT,Asthma	453.7842065040729	453.7842065040729	453.7842065040729	UKBB	736.817431867845	946.3254108798628	898.374419569208	0.166604629130579	0.0947130275470477	0.08175575651329901	ATAAGCACAATTTTGCTGCCTGTACTTTTTTTCTATAGCACAATTCTATTGAAATATCCTTTCTGGTTTAAATTATGGAGAGAAAATAAATAAACTAAAAATGGTCTGGATGGGAAGAGTTTATCTAAAAAGAATTTTGTCCAAAGCAGTGATGATCCCAAATAAAACTTTCATCTTCTTGAAATTCCTCAGAAAATACT	0.000111312132542675	2.08361311548585e-28	1.2512471322862199e-32	2.64365118090087e-05	3.28733112500838e-29	1.5156587779409304e-33
-0.614703211730346	1:93176878:T:A:A:wC	-0.883702153034303	28	-0.40883788327545895	1	eGFR	631.506589435039	631.506589435039	631.506589435039	UKBB	411.868600470971	342.365566073942	475.384912841384	0.2758541460389289	0.159996647066126	0.508229550075763	ATAAGCACAGCAGTTGAAAAGACAAATCTGAAGTTCATAAGCAAGGTGAACGCCACAAACAAAAATCTGGTAATTATCTGAAAACAGTTGATATTAAACATCTTGAGTATCCTATTGTACTCAGCATAATGTTTTCCTATGGATACCAGAACTCAGAAAGCAGGATACAACAGCAACTGGTCAACATGCCAGTTGGTAAT	0.0664902197334954	1.22061565443803e-07	0.705337478185765	0.0258563088365685	3.32777726614675e-08	0.421145516024575
-0.22743870134933494	1:93176878:T:A:R:wC	-0.952428486430408	28	-0.30191514190863394	1	eGFR	690.293174177085	690.293174177085	690.293174177085	UKBB	589.816828665104	357.025967740354	559.653880382104	0.18464866354792495	0.148346691623834	0.336145616181829	ATAAGCACAGCAGTTGAAAAGACAAATCTGAAGTTCATAAGCAAGGTGAACGCCACAAACAAAAATCTGGTAATTATCTGAAAACAGTTGATATTAAACTTCTTGAGTATCCTATTGTACTCAGCATAATGTTTTCCTATGGATACCAGAACTCAGAAAGCAGGATACAACAGCAACTGGTCAACATGCCAGTTGGTAAT	0.36800924597866497	5.61758755027942e-10	0.658418892685241	0.21804712016344505	1.3601675604552898e-10	0.3690961395639361
-0.071920309687469	4:80595531:G:A:A:wC	0.110520121240619	31	0.294439621471868	4	LDLC	488.501270602108	488.501270602108	488.501270602108	UKBB	464.7248356558129	527.264323452025	598.663592285251	0.326518084588172	0.167283434169928	0.263422311687638	ATAAGCACAGTGCTTAATATGTAACTTTAAGAAAAATGTGACCTAAGACATTAAACATACCTTCTTTTCCTGAACATCCTCTACCTTTTCATTCCTTGCATTTTTTTATGAATGGTTTCTTTTCAGGTGTGATTTTTCTGAAGTTATTAAACATACTCAGGAGAGATTTTATATAAAAATCCGGACCAAATCCAAAGGCT	0.941281571814392	0.6951981448512701	0.4708419344513979	0.825665244710912	0.508820229138268	0.263674863956466
-0.112704638730124	4:80595531:G:A:R:wC	-0.108700663757746	31	0.263226742257567	4	LDLC	495.454205635885	495.454205635885	495.454205635885	UKBB	458.245565297341	459.376383455136	594.86535610737	0.32475530546674897	0.18206952876155605	0.318270879952601	ATAAGCACAGTGCTTAATATGTAACTTTAAGAAAAATGTGACCTAAGACATTAAACATACCTTCTTTTCCTGAACATCCTCTACCTTTTCATTCCTTGCGTTTTTTTATGAATGGTTTCTTTTCAGGTGTGATTTTTCTGAAGTTATTAAACATACTCAGGAGAGATTTTATATAAAAATCCGGACCAAATCCAAAGGCT	0.900674876249217	0.7293332600071121	0.620947613006361	0.7285576653459279	0.55048847712146	0.408207278064073
0.6562066901933084	1:198990494:G:A:A:wC	0.3235131603819457	27,28,31	0.7446815343479369	1	Eosino,LDLC,Plt,Baso	586.255730941281	586.255730941281	586.255730941281	UKBB	877.950382193189	650.509424378879	809.5043677169722	0.24140393678181105	0.204481651965627	0.283641856317146	ATAAGCACTCAACAAATGTTCATTATTATTATTGCTTAAGCTGAGGGAATAGCTAGATAGCACCAGATTCTTACGTGTACAGCAGAAGAGAAGGACCGGAGGAAAAAAATCCATATTGTTTGCATTCTCTTCTTAGAAAACAAGAAAGTGAAACATGAATGGAAGGATTTGTGCTTGTCGTTCTAACATCTGGCATTATT	0.021389863573805817	0.21877042360858576	0.0777059297245473	0.0053125429953503524	0.15388122381373376	0.033053209908266865
0.6490065533307717	1:198990494:G:A:R:wC	0.4006927457846896	27,28,31	0.6594758174161411	1	Eosino,LDLC,Plt,Baso	719.338953416512	719.338953416512	719.338953416512	UKBB	1163.79811428051	937.400674379123	1131.6752733557598	0.182328282948018	0.185215917027228	0.240453470146712	ATAAGCACTCAACAAATGTTCATTATTATTATTGCTTAAGCTGAGGGAATAGCTAGATAGCACCAGATTCTTACGTGTACAGCAGAAGAGAAGGACCGGGGGAAAAAAATCCATATTGTTTGCATTCTCTTCTTAGAAAACAAGAAAGTGAAACATGAATGGAAGGATTTGTGCTTGTCGTTCTAACATCTGGCATTATT	0.0002775891366786899	0.01870386662631539	0.060881413316159136	4.7321870765574734e-05	0.006295635327604978	0.017549522537739042
0.53351622089944	13:73138862:C:T:R:wC	-0.0709394648073491	30	1.12026254743996	13	SBP	734.200117824828	734.200117824828	734.200117824828	UKBB	1061.7595883786998	698.8896936267171	1595.69387220654	0.0998790772939994	0.121015453344219	0.0728224236569704	ATAAGCACTTTCTTCAGTGTTTGAGATTTAAAACTGCTAATTTTGTTTCTTAAAAGATTGTGAGATTATGATGCATAAGCTGTGAGCTTCACCTCTGTACAGAAAAAGTCTGGTTTTGTGGAAATATAAATTATTATTTTAAGTGGAAATGTGAAGGCCTTAAATGTGGTACAATGAAGAGTTTTTATTTTTATATGAAG	3.23494086513183e-07	0.667288332680796	2.2728452838715198e-52	9.21188706290657e-08	0.557739977588967	2.1126880354277597e-53
0.496980669915691	13:73138862:C:T:A:wC	0.0244814762569468	30	1.0794693013705	13	SBP	824.411976471438	824.411976471438	824.411976471438	UKBB	1162.21675147855	838.334047064531	1741.6217287663699	0.103304016585532	0.113865808189266	0.0708946149471775	ATAAGCACTTTCTTCAGTGTTTGAGATTTAAAACTGCTAATTTTGTTTCTTAAAAGATTGTGAGATTATGATGCATAAGCTGTGAGCTTCACCTCTGTATAGAAAAAGTCTGGTTTTGTGGAAATATAAATTATTATTTTAAGTGGAAATGTGAAGGCCTTAAATGTGGTACAATGAAGAGTTTTTATTTTTATATGAAG	4.82868583178489e-06	0.883611505965982	2.509308635144049e-51	1.5028583462209199e-06	0.829765076148167	2.3627035601322398e-52
-0.36770953988017	15:71905556:C:G:R:wC	0.35478642901487395	31	-0.162778424276806	15	FEV1FVC	823.6543942659779	823.6543942659779	823.6543942659779	UKBB	638.318285783512	1053.48373390468	736.158544055099	0.26242243623114103	0.128626751539839	0.22348310961882106	ATAAGCAGAGGTGGTGAAAAGCAGCCTCTCCCAAAGCATGTTTCAGAACCTCAAACCCTGTGAGTCTTGCATGGGAAGAGTTTTATATGGAAGTAAATTCAAGAAATGCCGTGTATTATGTGCCCCTCTTGGAGATTCATAAGGCTCGCTGGCATAGTAAAGCCTCTAGGATATCTTGCACTAAGGAAACTTGGTTAATT	0.399860960941604	0.019642178361408	0.672760875028666	0.16115060357629998	0.00581093981942689	0.466387035656076
-0.476469879498955	15:71905556:C:G:A:wC	0.7334884252751701	31	0.0467044753861336	15	FEV1FVC	736.495543825719	736.495543825719	736.495543825719	UKBB	529.138558591452	1224.53654319296	760.555646715432	0.285419443144328	0.12122716670701597	0.26508934492679304	ATAAGCAGAGGTGGTGAAAAGCAGCCTCTCCCAAAGCATGTTTCAGAACCTCAAACCCTGTGAGTCTTGCATGGGAAGAGTTTTATATGGAAGTAAATTGAAGAAATGCCGTGTATTATGTGCCCCTCTTGGAGATTCATAAGGCTCGCTGGCATAGTAAAGCCTCTAGGATATCTTGCACTAAGGAAACTTGGTTAATT	0.27319977344614005	8.89393813359438e-09	0.933753643085792	0.0950446139796521	1.44371432189838e-09	0.860149466657685
0.466110084686205	17:72688028:G:A:A:wR:Alt_17-72688065-R	0.324114874282669	27	0.28077745379749897	17	Plt	268.017885900363	268.017885900363	268.017885900363	UKBB	371.978300730126	335.235432044581	325.86334372328497	0.13422099903833198	0.124885500698502	0.133816180465988	ATAAGCATATACTTATACATTCTGGGTAGTGCTGGCTGCTTGAAATAAACTCTGAAATAAATCCACTTTATGCACAATAGTTGAAATGGCACAGTTACGCTCTGATCTAAGGCCTTATGTTATGCCATTTTTTTTTTTTTTTTTGAGACAGAGTCTTGCTCTGTCACCCAGGCTGGAGTGCAGTGGCGCGATCTCAGCTC	0.00132215672490737	0.0195706315516052	0.0574886483276568	0.000515239202885687	0.009450941338237559	0.0358846153220247
0.341295661193246	17:72688028:G:A:A:wR:Alt_17-72688065-A	0.0639671862655528	27	0.471072716144533	17	Plt	211.423614800139	211.423614800139	211.423614800139	UKBB	267.797537889987	220.790777782542	292.532891941687	0.136667968839921	0.15062013899576002	0.137268847169712	ATAAGCATATACTTATACATTCTGGGTAGTGCTGGCTGCTTGAAATAAACTCTGAAATAAATCCACTTTATGCACAATAGTTGAAATGGCACAGTTACGCTCTGATCTAAGGCCTTATGTTATGCCATTTTTTTTTTTTTTTTTGAGACAGAGTCTTGCTCTGTCACCCAGGCTGGAGTGCAGTGGTGCGATCTCAGCTC	0.0251720441162803	0.7553336227321958	0.00129357546231509	0.0125156612952453	0.671061128350459	0.000599694471433666
0.220086278465324	17:72688028:G:A:R:wR:Alt_17-72688065-R	0.18692371284858894	27	-0.0264052744777147	17	Plt	288.082780677043	288.082780677043	288.082780677043	UKBB	336.56177352422003	327.15052094049	282.766858879283	0.16586746127243698	0.149114455261787	0.124624530643145	ATAAGCATATACTTATACATTCTGGGTAGTGCTGGCTGCTTGAAATAAACTCTGAAATAAATCCACTTTATGCACAATAGTTGAAATGGCACAGTTACGCTCTGATCTAAGGCCTTATGTTATGCCATTTTTTTTTTTTTTTTTGAGACGGAGTCTTGCTCTGTCACCCAGGCTGGAGTGCAGTGGCGCGATCTCAGCTC	0.26673992610418	0.302794385355328	0.8711628402970609	0.18454825867332605	0.21000247459963395	0.832201725011647
0.276924163200208	17:72688028:G:A:R:wR:Alt_17-72688065-A	0.13729596701707902	27	0.41330434642426095	17	Plt	132.662895931972	132.662895931972	132.662895931972	UKBB	160.412972292556	145.789302392974	177.805008986641	0.191823188846446	0.1845479449607	0.197143038560577	ATAAGCATATACTTATACATTCTGGGTAGTGCTGGCTGCTTGAAATAAACTCTGAAATAAATCCACTTTATGCACAATAGTTGAAATGGCACAGTTACGCTCTGATCTAAGGCCTTATGTTATGCCATTTTTTTTTTTTTTTTTGAGACGGAGTCTTGCTCTGTCACCCAGGCTGGAGTGCAGTGGTGCGATCTCAGCTC	0.22226217646384105	0.5652775763366921	0.0577086498704382	0.148839482327233	0.456901730661904	0.0360405722475079
-0.655338687629684	1:165370475:G:C:A:wC:Alt_1-165370400-A	-0.17238678515384198	32	-0.686203893307036	1	Age_at_Menarche	1103.29551665234	1103.29551665234	1103.29551665234	UKBB	699.7747005961099	979.4512318455612	687.015890300225	0.18190988207957	0.160547712625856	0.175044461847636	ATAAGCATCACATTTTGGGGACAGCAAGGGGGTCAGGGTGGGAGGTGGAGGAAAGTGCAGGGTGGGGGTCCACACACACCTGCCCAGGGGTCATCCTGGCTGGGGAGGCTGTGGCTGGTGGGGCTCAGGTGATCTGCAGCGGGGTCTCCAACATCTCCATGAGGAAGGTGTCAATGGGGGTGTCCCCGATGAGCTTGAAG	0.00131512804178784	0.4555721433760821	0.000393111598803886	0.000315115817374309	0.282938434625389	8.8486851676207e-05
-0.4956695939522371	1:165370475:G:C:R:wC:Alt_1-165370400-A	-0.21175485390840304	32	-1.0528886194824	1	Age_at_Menarche	986.71145642442	986.71145642442	986.71145642442	UKBB	699.0028867889322	851.7756207593691	474.847632623784	0.201915440537982	0.16990361237737905	0.207821374369435	ATAAGCATCACATTTTGGGGACAGCAAGGGGGTCAGGGTGGGAGGTGGAGGAAAGTGCAGGGTGGGGGTCCACACACACCTGCCCAGGGGTCATCCTGGGTGGGGAGGCTGTGGCTGGTGGGGCTCAGGTGATCTGCAGCGGGGTCTCCAACATCTCCATGAGGAAGGTGTCAATGGGGGTGTCCCCGATGAGCTTGAAG	0.0422550462598174	0.370727007769764	2.4128249691222098e-06	0.0140948289269271	0.21264567737379	4.05589796803428e-07
-0.7109725850426128	1:165370475:G:C:A:wC,1:165370475:G:C:A:wC:Alt_1-165370400-R	-0.343597522778221	32	-0.84786120057437	1	Age_at_Menarche	1486.3228598556302	1486.3228598556302	1486.3228598556302	UKBB	907.346998742249	1171.21973292497	827.238435476703	0.15790387913385998	0.16217843647047595	0.164883304979208	ATAAGCATCACATTTTGGGGACAGGAAGGGGGTCAGGGTGGGAGGTGGAGGAAAGTGCAGGGTGGGGGTCCACACACACCTGCCCAGGGGTCATCCTGGCTGGGGAGGCTGTGGCTGGTGGGGCTCAGGTGATCTGCAGCGGGGTCTCCAACATCTCCATGAGGAAGGTGTCAATGGGGGTGTCCCCGATGAGCTTGAAG	3.3784870644951696e-05	0.0871666926891797	1.6444147845829799e-06	6.713800042858741e-06	0.0341210067990221	2.71554996187106e-07
0.658956032245136	8:81315490:A:G:A:wC	1.15231760200661	33	0.9955654707214168	8	DVT,Asthma	638.154645327733	638.154645327733	638.154645327733	UKBB	1008.52176029002	1418.51664227698	1272.64906509528	0.112304390179901	0.101281210956265	0.0796250640690646	ATAAGCACAATTTTGCTGCCTGTACTTTTTTTCTATAGCACAATTCTATTGAAATATCCTTTCTGGTTTAAATTATGGAGAGAAAATAAATAAACTAAAGATGGTCTGGATGGGAAGAGTTTATCTAAAAAGAATTTTGTCCAAAGCAGTGATGATCCCAAATAAAACTTTCATCTTCTTGAAATTCCTCAGAAAATACT	2.5283722336685496e-08	3.478131920882849e-29	6.19572454908219e-35	4.421770104017921e-09	5.41867047517606e-30	7.17354811041064e-36
0.23214888993364105	11:112293066:T:C:R:wC	0.0403545765189351	30	-0.019136473392767	11	DBP	987.784166360495	987.784166360495	987.784166360495	UKBB	1160.6591585781	1016.2036701735001	973.891188362721	0.0974445695273433	0.111981432985598	0.0897049290422876	ATAAGCAAGACATTTATGGCCCCAGATGCCACAGGGCACAAAAGTCAATATGTTACATGCTCATTTAGCACGTTTGACTCTAATGAAACAGGTTGGAAATAATTGGCTTTTAAAGAAATGCTGCATTTCATTTCATTTCAGTCAGAAGGCACGTACCCACTGCATGGTTGTAACTCCAGCCTTCACAAATTTACCTCATT	0.0325272183806165	0.8012741348385359	0.8638595485909109	0.0172016662556222	0.7185716098724151	0.8310720022541609
1.83184477416127	13:49948834:C:T:A:wC	3.83946490374605	29	0.15322237566333802	13	BMI	218.831063458215	218.831063458215	218.831063458215	UKBB	778.390441069583	3132.45122744057	243.313641397805	0.160618821636594	0.0911937228772412	0.290327869218337	ATAACTGTTTCTTACATTCCACTTTTGTTATCTGAGCCAATGCCAAAGAAAGTTATAAGGCACCCAAAGTTTTTCTTTGGTATACTCCTCCCTAACTCCTCAATTCTTGGAAAGCACTTTGAACCTATGAGGTTCTGTGGCTGCTCAAAGCTTCTACAGGTCACTGAACCTGACGACATCTCATCCCTGACTCATTCTTC	3.01109145705673e-29	0.0	0.739544097629489	3.95141426886642e-30	0.0	0.597668458974691
0.254936094829342	11:112293066:T:C:A:wC	0.0563566372015851	30	-0.091616369745083	11	DBP	658.4229612979768	658.4229612979768	658.4229612979768	UKBB	785.534160814467	684.755265300253	618.136800275194	0.106599905612772	0.119439692637802	0.0946723325775382	ATAAGCAAGACATTTATGGCCCCAGATGCCACAGGGCACAAAAGTCAATATGTTACATGCTCATTTAGCACGTTTGACTCTAATGAAACAGGTTGGAAACAATTGGCTTTTAAAGAAATGCTGCATTTCATTTCATTTCAGTCAGAAGGCACGTACCCACTGCATGGTTGTAACTCCAGCCTTCACAAATTTACCTCATT	0.0318263161569309	0.7351177635003091	0.3977525003528461	0.0167786460451853	0.637039726606271	0.33318390994536
1.44529617093815	11:32810697:G:T:A:wC	0.6557601788076179	33	0.322600849771031	11	Inguinal_Hernia	10.9566701869645	10.9566701869645	10.9566701869645	UKBB	29.829765312807396	17.376965457996	13.6364426406907	2.01790198187287	0.577238705688476	0.479088480509786	ATAAGATAGTATCTAGTGCAATTCTAGCTGTCAAATTCTGATCTAATTAACCTATGGAGATGAGATTTTAGGCTACTTATAATTCCAAAAACAGTTAATTGAGAAGGATTTTTAGAAACATAAAGATTAAATGCTTAGCCTTAGGGGGAAAAAAAGGGAATAATACTCCTCTCATTCTTAGCGACTACAGTGAAGGATAA	0.614531260982663	0.35243179485774395	0.570666284294098	0.473844986751679	0.255944232340227	0.500715859560637
1.93462301845412	13:24265823:A:C:R:wC	1.4176707939899098	29	-0.24835365106954704	13	eBMD	30.481607758933396	30.481607758933396	30.481607758933396	UKBB	116.401994219456	81.77976722535759	25.643784209418996	0.407303578043816	0.244337618037458	1.0290898795855798	ATAAGATCAGAGTTAAAGTTTCTAAGATCTTTCTGTTATTCAGAGGAAGGTTAAAGATATTAACGTTAGACTTTGGTAAGTCAAGTATGTGTTTTAAAAAATTAACTGGGCCGGGCGTGGTGGCTCAAGCCTGTAATCCCAGCACTTTGGGAGGCCGAGGCGGGCGGATCACGAGATCAGGAGATCAAGACCATCCTGGC	7.97298229431171e-06	2.39175765499822e-08	0.8875330833302879	2.03587067430285e-06	6.549028190298298e-09	0.8092968079945829
0.313102411879083	13:24265823:A:C:A:wC	0.6755108433984479	29	0.16485933875755998	13	eBMD	9.99422470257307	9.99422470257307	9.99422470257307	UKBB	12.2801499291137	15.914666375799902	11.2217196877331	1.22183895588883	0.6509175993692421	2.0298976093365	ATAAGATCAGAGTTAAAGTTTCTAAGATCTTTCTGTTATTCAGAGGAAGGTTAAAGATATTAACGTTAGACTTTGGTAAGTCAAGTATGTGTTTTAAAACATTAACTGGGCCGGGCGTGGTGGCTCAAGCCTGTAATCCCAGCACTTTGGGAGGCCGAGGCGGGCGGATCACGAGATCAGGAGATCAAGACCATCCTGGC	0.8653221204829119	0.397547213562633		0.79775389774265	0.299371361803304	0.935270498791148
-0.12004592950134	11:9759202:C:T:R:wC	-0.188698795454733	30	-0.0771899463580798	11	DBP	903.5001019006488	903.5001019006488	903.5001019006488	UKBB	831.4140980973468	792.999959892261	856.3944722647971	0.109871519116044	0.12812168380659694	0.0979439026463142	ATAAGATGAAAAAACTGTACAGAAAGAGCTCAAGAAATAGCTCTCAAATCTCATGAATGTGGCTGGGCATGGTGGCTTACACCTGTAATCCCAGCACTTCGGGAGGCTGAGGTGGGCGGATCACGAGGTCAAGAGATCGACACTATCCTGGCCAACATGATGAAACCCCGTGTCTACTAAAAATACAAAAATTAGCTGGA	0.365898610767551	0.22590386305081	0.497510859653031	0.27456823252152696	0.140802489185845	0.43063608523414
-0.0839103115067613	11:9759202:C:T:A:wC	-0.14320345199139595	30	-0.12972103466086402	11	DBP	896.0290504684758	896.0290504684758	896.0290504684758	UKBB	845.9495785758	810.5331102403419	819.153293862316	0.102117354148917	0.129823874138914	0.0852325136135215	ATAAGATGAAAAAACTGTACAGAAAGAGCTCAAGAAATAGCTCTCAAATCTCATGAATGTGGCTGGGCATGGTGGCTTACACCTGTAATCCCAGCACTTTGGGAGGCTGAGGTGGGCGGATCACGAGGTCAAGAGATCGACACTATCCTGGCCAACATGATGAAACCCCGTGTCTACTAAAAATACAAAAATTAGCTGGA	0.5091625654889329	0.382744239314232	0.170411542170984	0.4112449743800939	0.270001346197148	0.12801746242696402
1.17700969643531	10:63248733:A:G:R:wC	1.97396066485851	33	1.59817139615393	10	Smoking_Ever_Never,Hypothyroidism,Cholelithiasis	124.83932274283	124.83932274283	124.83932274283	UKBB	281.68353841838797	488.9397514345681	375.969153777919	0.19208201918233106	0.131835631841415	0.124226457785126	ATAAGATGAATTATAAGGCAGTTAAAGTTACAAATTATGGGACAAAAAAAGAAAGAACTGGCTATGCATAAATATAGTGGAAATGATGTAGGGATTGCAACAGATTATAAGTTACATATCAGTCAGAAATGCAATGCTGTTTGAAAATAACACAAAGACATAAAATGTAACTGCAAATAATGTTCTCTTCATATTTAGCT	5.30503770011629e-09	9.184290458708747e-50	6.31398884168752e-37	8.91914311188383e-10	1.10413702616179e-50	7.085656352140599e-38
1.44150218010311	10:63248733:A:G:A:wC	2.0426546054302497	33	1.60594929034169	10	Cholelithiasis,Smoking_Ever_Never,Hypothyroidism	200.415035023458	200.415035023458	200.415035023458	UKBB	545.355503003259	830.197720026109	614.301988658773	0.15802994007008495	0.119181260818333	0.0983857715849199	ATAAGATGAATTATAAGGCAGTTAAAGTTACAAATTATGGGACAAAAAAAGAAAGAACTGGCTATGCATAAATATAGTGGAAATGATGTAGGGATTGCAGCAGATTATAAGTTACATATCAGTCAGAAATGCAATGCTGTTTGAAAATAACACAAAGACATAAAATGTAACTGCAAATAATGTTCTCTTCATATTTAGCT	6.43215856927041e-19	7.284317162730678e-65	8.46202077212184e-59	7.395295067859878e-20	7.586916731802578e-66	6.774274477243488e-60
1.98564793416019	17:32686454:A:G:R:wC	0.789043763772867	30	-0.297457461289598	17	SBP	965.2253434153281	965.2253434153281	965.2253434153281	UKBB	3820.7545996506	1667.80344763155	784.790616143075	0.139549913122841	0.0908275847435841	0.0799817540011846	ATAAGATGGAGTTGAGAAGGGAGGGCGGAAAACAGCCTACTGCAATAGTCCAAGCAAGAGAAAATAGGGGCTGAAGAAGGGCAGTCATGGGGGTGGAGAAGAGGAGGCAGATTAAGAAGACTGGGCCAGATGTGTGACATGTTGAATGGGGAATGAGGGAAACACAGCATGAGACCTTTGCCCTCTAAAAGTGATCTTTA	5.354713026292628e-45	1.93092626083256e-17	0.000420824676521529	6.0589579091705986e-46	3.71252624761447e-18	0.000199960413580602
1.95369605871424	17:32686454:A:G:A:wC	0.914575915764077	30	-0.212929525841754	17	SBP	1067.89719829041	1067.89719829041	1067.89719829041	UKBB	4134.7098722850615	2013.1436014770104	922.263424949825	0.11817180690721303	0.0932746782263009	0.078696350938528	ATAAGATGGAGTTGAGAAGGGAGGGCGGAAAACAGCCTACTGCAATAGTCCAAGCAAGAGAAAATAGGGGCTGAAGAAGGGCAGTCATGGGGGTGGAGAGGAGGAGGCAGATTAAGAAGACTGGGCCAGATGTGTGACATGTTGAATGGGGAATGAGGGAAACACAGCATGAGACCTTTGCCCTCTAAAAGTGATCTTTA	2.30945039286699e-60	6.10165639355981e-22	0.0115577166520599	2.13457214298738e-61	1.06945847244027e-22	0.00681584806481947
0.137812809054166	5:95649400:C:T:R:wC	0.0232611655471111	32	0.241898300901329	5	Age_at_Menarche	557.604461276262	557.604461276262	557.604461276262	UKBB	613.965810767097	566.932210298519	658.795519766894	0.216909350789775	0.194726356484572	0.16006222541205406	ATAAGATTACTTAAACATCCATATGCAGGTTTTTATGTGGACATAGGCTTTTAGTTCTCCAGGGTAAATACCTTCATGTAACCTTCACTTTATAAACTGCCAAACATTTTCCCAATGTGGAAATCCCACCAGCAATATATAAACATTCAAGTTGGTTTGCATTCTCTTCAGCATTTGGCACTGTCAGATTTTTTTTTTAA	0.707798602571129	0.9501055452826608	0.24240474737616896	0.525201814588389	0.904914366162948	0.130717985136595
-0.186181210601325	5:95649400:C:T:A:wC	0.0517999942629624	32	-0.192922349115988	5	Age_at_Menarche	472.6785371610431	472.6785371610431	472.6785371610431	UKBB	415.74863268200204	490.037106217828	413.38500900239	0.276276547966368	0.198639938486469	0.175900331091968	ATAAGATTACTTAAACATCCATATGCAGGTTTTTATGTGGACATAGGCTTTTAGTTCTCCAGGGTAAATACCTTCATGTAACCTTCACTTTATAAACTGTCAAACATTTTCCCAATGTGGAAATCCCACCAGCAATATATAAACATTCAAGTTGGTTTGCATTCTCTTCAGCATTTGGCACTGTCAGATTTTTTTTTTAA	0.6871067227721821	0.8830928483112571	0.423304094665659	0.500378470884667	0.794267327984398	0.272741592149402
0.37450504538467294	3:57720901:G:C:A:wC	2.06620892767128	30	0.477381667703113	3	DBP	461.70858392764603	461.70858392764603	461.70858392764603	UKBB	597.644080266809	1931.90307412013	641.104940922265	0.11039888217568	0.0947728116237641	0.0905348732270918	ATAAGATTAGACCTATTTTTTTTTTTTTTTTTTTTTGAGACAGAGTCTCACTCTGTCACCCAGGCTGGAGTACAGTGGCACGAACATGGCTCACTGCAGCCTCAGCTTTCTGGGCACAAGTGATCCTCCCACCTCATCCTCCTGAGTAGCTGGGACTACAGGCATGCACCACCAGGCCTGGCTAATTTTTTTATTTTTCA	0.00167868337548255	2.866577017511478e-104	3.9095147429942704e-07	0.000693109903493567	2.235312664549779e-105	1.34282035257971e-07
0.5984487523870871	3:57720901:G:C:R:wC	2.04417794412018	30	0.5688198557743771	3	DBP	472.5372023965831	472.5372023965831	472.5372023965831	UKBB	716.4203470234212	1948.78794408528	701.2750018543691	0.11066554619699198	0.105278710332631	0.0903613224744088	ATAAGATTAGACCTATTTTTTTTTTTTTTTTTTTTTGAGACAGAGTCTCACTCTGTCACCCAGGCTGGAGTACAGTGGCACGAACATGGCTCACTGCAGGCTCAGCTTTCTGGGCACAAGTGATCCTCCCACCTCATCCTCCTGAGTAGCTGGGACTACAGGCATGCACCACCAGGCCTGGCTAATTTTTTTATTTTTCA	2.26678643751451e-07	6.091177288121587e-83	1.08710784478509e-09	6.38306147858745e-08	5.5627897390884e-84	3.07502276658535e-10
0.104890888829492	5:124355832:G:A:A:wC	0.486927620959503	27	0.18210923106794896	5	Lym	606.813354390202	606.813354390202	606.813354390202	UKBB	652.573266449386	850.2204798964668	687.6323500481758	0.12802424052137698	0.0932455179790674	0.0979004557842922	ATAAGATTCAAAACTGGTTGAAATGAGCTAGGGAAGTTGCTGATTTTTGCAGAACATTCCAAGTATAGAGTAATATCAGTTTGTGAGTATGCAGTGTGAATGTCCGTGTGCTGAAGGTGGTGTTGGCGGCAGTAAGTTACATCAAGTTAATAATGACAGTTTTTGTGTTGCTAACATGAAAATAGAAAGTGTGAGTATGT	0.515172517094058	6.03602388841597e-07	0.0954527458599531	0.412612472060431	1.77005828730664e-07	0.0628647427704869
0.23541800914410305	5:124355832:G:A:R:wC	0.487047108008539	27	0.31333696417156803	5	Lym	711.2597935663091	711.2597935663091	711.2597935663091	UKBB	839.494802265589	996.468358460805	884.1387986805348	0.10756060049572097	0.0855843480810121	0.104361992416519	ATAAGATTCAAAACTGGTTGAAATGAGCTAGGGAAGTTGCTGATTTTTGCAGAACATTCCAAGTATAGAGTAATATCAGTTTGTGAGTATGCAGTGTGAGTGTCCGTGTGCTGAAGGTGGTGTTGGCGGCAGTAAGTTACATCAAGTTAATAATGACAGTTTTTGTGTTGCTAACATGAAAATAGAAAGTGTGAGTATGT	0.0528568729608893	4.59515914207425e-08	0.0052576777537918715	0.0286185689287485	1.26413529948823e-08	0.00267855591942682
-0.310901523709791	13:111035483:G:A:A:wC	-2.50946501803044	31	0.9300297390458728	13	LDLC	9.060605535928401	9.060605535928401	9.060605535928401	UKBB	7.3007636389982995	1.5900760393682598	17.291624238852698	2.90046534491885	2.95081422523445	2.48756737764055	ATAAGATTCTGACAGAGAATCAACTCAACTAGCTCTTTTAAGCATCACTTTTAATGTACCACATTTTTTAAGTGACTCTTGTTTATTTTTTTAATGTTTACTCAAACTTATGGGGATAGTGCCATGTTCTGCGTATCCACGCTAGGATGTGGCCTTTTTGAGCCATGGAAGATGCTGTCAGAACAGGGTCCGGAAAAAAC	0.972834531010384	0.596099929400698		0.91463807259147	0.39508529515992297	0.7085001626399019
-1.10357308923971	13:111035483:G:A:R:wC	-0.9377778017644508	31	-0.494300668961495	13	LDLC	13.847051847360802	13.847051847360802	13.847051847360802	UKBB	6.433150661877152	7.21120443930126	9.80022682391682	2.89985413785485	1.490936323648	2.77859406545048	ATAAGATTCTGACAGAGAATCAACTCAACTAGCTCTTTTAAGCATCACTTTTAATGTACCACATTTTTTAAGTGACTCTTGTTTATTTTTTTAATGTTTGCTCAAACTTATGGGGATAGTGCCATGTTCTGCGTATCCACGCTAGGATGTGGCCTTTTTGAGCCATGGAAGATGCTGTCAGAACAGGGTCCGGAAAAAAC		0.712332122713447		0.7035285901674699	0.5293583414906939	0.8588046807999159
-0.545096721198769	1:165370475:G:C:R:wC,1:165370475:G:C:R:wC:Alt_1-165370400-R	-0.157263626046966	32	-0.7129449370690791	1	Age_at_Menarche	1218.5768337238	1218.5768337238	1218.5768337238	UKBB	835.16292676563	1092.2949249237402	744.206787456742	0.164466701870896	0.140499115439852	0.23510395730151395	ATAAGCATCACATTTTGGGGACAGGAAGGGGGTCAGGGTGGGAGGTGGAGGAAAGTGCAGGGTGGGGGTCCACACACACCTGCCCAGGGGTCATCCTGGGTGGGGAGGCTGTGGCTGGTGGGGCTCAGGTGATCTGCAGCGGGGTCTCCAACATCTCCATGAGGAAGGTGTCAATGGGGGTGTCCCCGATGAGCTTGAAG	0.0035731344800288	0.432563366469734	0.00811815237134972	0.0009186342580354787	0.26300317249975497	0.0024256380570930893
0.0773888975812972	2:31934778:T:C:A:wC	0.0363424454456072	30	0.365728899391174	2	ALP	280.178321893797	280.178321893797	280.178321893797	UKBB	294.852026289401	287.444550333887	360.57575724592994	0.167846004965647	0.171473524079712	0.124176329760631	ATAAGCATGTTGAAGTTGTTATATATATAAAAGTTAATTGAATCTATAAATCAATTTGGGGAAAACAGACATGTTTGCAATGTGGTGTCTCTTTACCCACGAACATGATATATCTCTCAATTTACTAAGATCTCTTTTAAAATATTTGCACTAAATGTTATGAATTCAATGTTAGCATTGTTCATAATAGCAAATAAATT	0.7237716447428459	0.885407298363369	0.00575970930237395	0.644747785693334	0.8321522662469871	0.00322705869961042
0.23766582386323395	2:31934778:T:C:R:wC	0.121677768817759	30	0.24934052166045004	2	ALP	367.631109528974	367.631109528974	367.631109528974	UKBB	432.47502683126197	400.614748351394	437.251078238486	0.161654821571186	0.160689242617305	0.112280923977907	ATAAGCATGTTGAAGTTGTTATATATATAAAAGTTAATTGAATCTATAAATCAATTTGGGGAAAACAGACATGTTTGCAATGTGGTGTCTCTTTACCCATGAACATGATATATCTCTCAATTTACTAAGATCTCTTTTAAAATATTTGCACTAAATGTTATGAATTCAATGTTAGCATTGTTCATAATAGCAAATAAATT	0.208932938221831	0.568666941882599	0.0404149077872423	0.141506078620906	0.448915607746141	0.0263723294654409
-0.157261902083232	14:38912735:A:G:R:wC	-0.536636555146098	33	-0.0872123975362276	14	MCP	847.231824832901	847.231824832901	847.231824832901	UKBB	757.965427043696	584.141900430248	798.225082574646	0.139485132951893	0.11735193871200802	0.0837704485348359	ATAAGCATTCCCTTTTATGTGAAACCTCACCAGCATCTGTTATCTTTTCACTGTGAGATGGTATTTTATTTCATTGTGGTTTTGATTTGCATTTCTCTAATGATTAGTGATATTGAGGTTTTTTTCCTATGCTTCTTGACCACATGTATGTCTTCTTTTGAGAAGTGTCTGTTCATGTCTTTTGCCCAATTTTTAATGAG	0.395916739986099	1.5225664806020902e-05	0.365866336463174	0.259554120484221	4.81061341974701e-06	0.297834770329745
1.9086529563784	2:41103527:CT:C:R:wC	1.7357167824784698	28	1.3980310038048402	2	eGFR	134.593833208579	134.593833208579	134.593833208579	UKBB	506.825185137573	449.78341166351	354.93359532744597	0.244845603836563	0.137628602888314	0.451411435115495	ATAAGCTTGATTTTCTACAGATTATTATCCCATTACACATATATAGCTACCTTGTTTCATTTTACCCTCCCCAAAATTCTATGAAATGTATACAAAAGCTTTTTTTTTTTTTTTTTTTTTATAGATCACTGAAGTGAGGCTAAGAGAAATTCGGTATCTGGTCCAAGGTTACATAGCCAGTCAATGAAAGAGTCAGACTG	4.8728677866632994e-14	1.3035042678973695e-35	0.0107769606510832	6.423896692781849e-15	1.82256726253527e-36	0.0019547557325657
0.940130011211822	17:47896104:GT:G:A:wC	1.34208584349225	30	0.878542537263274	17	ALP	923.289461383242	923.289461383242	923.289461383242	UKBB	1771.6220472931898	2340.0439467400697	1696.61475196046	0.0838421645078632	0.0932551079477952	0.0726787819042486	ATAAGCTTTGTCTTAAGGGGAATTTCTGCCATGGAGCAAGGGTGCGGAACAGGGGAAGGAGTAGAGATTAGCCTTTCAGGCAGAGAAGACTTTTTCTTGTTTTTTTTTTTTTGAGAGGGAGTCTTGCTCTGTTGACCAGGCTGGAGTGCAGTGGCGCGATCTTGGCTCACTGCAACCTCCGCCTCCCAGATTCAAACGA	2.38795992791064e-28	4.62946735231508e-46	9.449622506055318e-33	3.5168394834182996e-29	5.84679782458923e-47	1.2219684831454599e-33
0.993160052354712	17:47896104:GT:G:R:wC	1.55792138442679	30	0.94151836685534	17	ALP	1435.3328414527896	1435.3328414527896	1435.3328414527896	UKBB	2856.8988867550293	4225.78202790877	2755.4148216193603	0.0919664930720935	0.0812206061711653	0.0646581557353533	ATAAGCTTTGTCTTAAGGGGAATTTCTGCCATGGAGCAAGGGTGCGGAACAGGGGAAGGAGTAGAGATTAGCCTTTCAGGCAGAGAAGACTTTTTCTTGTTTTTTTTTTTTTTGAGAGGGAGTCTTGCTCTGTTGACCAGGCTGGAGTGCAGTGGCGCGATCTTGGCTCACTGCAACCTCCGCCTCCCAGATTCAAACGA	2.26974814763513e-26	5.717383026722507e-81	4.91653173614974e-47	3.4740061108126995e-27	5.298021005344147e-82	4.9377937660440583e-48
-0.374049609308575	18:3709508:C:A:A:wC	0.0465402189344511	31	-0.383077492955053	18	FEV1FVC	731.7354764989079	731.7354764989079	731.7354764989079	UKBB	564.458388480656	755.466868328286	561.155830813469	0.2444103016742889	0.153359749509884	0.21576931333131	ATAAGCTTTGTTCGAATGTGAGCTGAACTGTTAGCATGTTTGACCTGAAGTTGAGTTCTCAACAACGTACCAGTAGAGTTGAAAGTAATTGCACATGTCAACTGTATACAATCCCTTGGTCATTTAGGGAGACAGTACACCAGGCTTTTCAACATTTTTTCAGTCTGTGCAGAACATGTACATTTGCACTGGGTCCTAGA	0.336039724830511	0.8726400338404	0.18818500959541895	0.125913615896823	0.7615310322025859	0.075831363855817
-0.320736722296039	18:3709508:C:A:R:wC	-0.21089869197467004	31	-0.554736154813776	18	FEV1FVC	949.552391478131	949.552391478131	949.552391478131	UKBB	760.47184046313	820.564360724496	647.091593853479	0.234032905773686	0.162651890069703	0.235999269059149	ATAAGCTTTGTTCGAATGTGAGCTGAACTGTTAGCATGTTTGACCTGAAGTTGAGTTCTCAACAACGTACCAGTAGAGTTGAAAGTAATTGCACATGTCCACTGTATACAATCCCTTGGTCATTTAGGGAGACAGTACACCAGGCTTTTCAACATTTTTTCAGTCTGTGCAGAACATGTACATTTGCACTGGGTCCTAGA	0.415069646408272	0.368797592322524	0.0594712084832349	0.170538040011283	0.194759854705659	0.0187439659458662
0.27878644677166803	18:48272368:A:G:R:wC	0.703419696780376	30	0.240251319847563	18	SBP	69.4742643767225	69.4742643767225	69.4742643767225	UKBB	84.84279798772221	113.12885519660601	82.3713388176597	0.269576295235655	0.302557736708205	0.19035920703294695	ATAAGGAACTACCCTTAAGCCCCTGGGAAGCCAAGGCCAAGGTTCTTTTCTCCACCTCCCTGTGCAAAGCGTTTTATTTTCTCATCTCTTGGCCCAAACACTTTAATTTCACTTCAAGCCCTGAACCTATATGTCCTTCTGCTTCACCTAAGTTTAGCAGATCAATCTCTGAAGTCACCAGGACGGAGTGGAGACTCAAG	0.394847260553202	0.0413202428465642	0.261576848615417	0.30105889913018496	0.0200767397193939	0.20691476214650892
0.0312056714982595	18:48272368:A:G:A:wC	0.871464705116283	30	0.838602621063585	18	SBP	67.10706481893091	67.10706481893091	67.10706481893091	UKBB	68.0150204517893	122.724450861957	120.226692255814	0.26385643141430104	0.276994007278937	0.171660314416911	ATAAGGAACTACCCTTAAGCCCCTGGGAAGCCAAGGCCAAGGTTCTTTTCTCCACCTCCCTGTGCAAAGCGTTTTATTTTCTCATCTCTTGGCCCAAACGCTTTAATTTCACTTCAAGCCCTGAACCTATATGTCCTTCTGCTTCACCTAAGTTTAGCAGATCAATCTCTGAAGTCACCAGGACGGAGTGGAGACTCAAG	0.9322914898296792	0.00418880182069705	2.78795146070339e-06	0.9058556148022008	0.00165435117104033	1.03300540173743e-06
-0.39149111169141904	1:211305873:G:A:A:wC	-0.0834336562782345	30	-0.441776212486981	1	GGT	592.431254651448	592.431254651448	592.431254651448	UKBB	451.882982316165	558.846220544972	435.70905483446296	0.119342599507569	0.146681848538219	0.102515056968553	ATAAGGAAGACCTTGAAAGGAAAGGTGACTGACCAGAAACACTCTTAAGAGGCACACAATAAAGAAATGATCATTTCTAAGAAAGTACTTAAATAATACATGATTATTTGCTATGCTAGTTGATGTGTTTCATTATAAGATAAACTTAAATCACTGTTTAATTAAAGAGTGTTTATTAGTAGCATAAGTCACTTTTCATG	0.00244710387462032	0.6775997310145	3.92653303725065e-05	0.00103661088069645	0.569487151189444	1.6371375344832902e-05
-0.2891349340746789	1:211305873:G:A:R:wC	0.0260234055782258	30	-0.300874814278742	1	GGT	718.749172728592	718.749172728592	718.749172728592	UKBB	587.791658519451	732.3570441610361	583.335263975009	0.119353807369726	0.127666510791561	0.098429317547637	ATAAGGAAGACCTTGAAAGGAAAGGTGACTGACCAGAAACACTCTTAAGAGGCACACAATAAAGAAATGATCATTTCTAAGAAAGTACTTAAATAATACGTGATTATTTGCTATGCTAGTTGATGTGTTTCATTATAAGATAAACTTAAATCACTGTTTAATTAAAGAGTGTTTATTAGTAGCATAAGTCACTTTTCATG	0.0294548040783358	0.890041869550057	0.0040866772453767896	0.0154140064350921	0.8384793659227701	0.00223743240078859
2.32300744258039	10:32579691:T:C:A:wC	2.65676224519974	32	1.7308193216442298	10	Balding_Type4	803.1929490474548	803.1929490474548	803.1929490474548	UKBB	4019.68816607753	5066.09767966127	2665.3698824696203	0.0925039607482869	0.112584993700246	0.11519723364034	ATAAGGAAGAGAAACAAAAATAAAATTTTAATTATAGACTTCTGCTTTTCTTCATATTGTGGCACAATCATTGCAGTATACATTAAGGTGGGGTATATACGTATTTTTCTTTTTTTATCTTTTTTTTTTTAGATGGAGTCTTGCTGTGTCACCCAGGCTGGAGTGCAATGGTGTGATCTTGGCTCACTGCAACCTCCACC	1.8624580885452988e-137	1.0021099229552599e-121	1.4263919805312e-49	3.6302202827064786e-139	4.056394379362098e-123	5.0487600390928883e-51
1.97794654568844	10:32579691:T:C:R:wC	2.3039973371413702	32	1.26445845247702	10	Balding_Type4	564.9150925126098	564.9150925126098	564.9150925126098	UKBB	2225.1276963545497	2791.2267099835803	1357.1239063114501	0.128740179379549	0.106966399136699	0.153391241201077	ATAAGGAAGAGAAACAAAAATAAAATTTTAATTATAGACTTCTGCTTTTCTTCATATTGTGGCACAATCATTGCAGTATACATTAAGGTGGGGTATATATGTATTTTTCTTTTTTTATCTTTTTTTTTTTAGATGGAGTCTTGCTGTGTCACCCAGGCTGGAGTGCAATGGTGTGATCTTGGCTCACTGCAACCTCCACC	5.084757378411968e-52	1.4161480117656394e-101	1.7833117726810497e-15	2.8601004184725593e-53	6.649248813017817e-103	1.6744783935881103e-16
0.18050132935551005	1:157042510:T:TA:A:wC	-0.0617771658286977	32	0.116376592247973	1	AID_Combined	365.136095685991	365.136095685991	365.136095685991	UKBB	413.462362438357	350.0308028947751	396.583082117296	0.349968219591688	0.222993007053601	0.1953743223239	ATAAGGAAGTAAATTCTTATAGTAATGGAGACTAAAGAATTCAGAACAATCTTCCTACTGAGAATAGTCATAAAACTGAATTAAATATTTAGAAAACATAAAAAAGCAATTAAGATAGGAATTAATAGGCCAACATCTAGGAGAAGATGAAAATCTAGTGAGACATGCCCTTCACTCAAAGTTGTATTTGCCCTGAGAGC	0.771899806737328	0.875530332241304	0.692689479627461	0.6060186091028199	0.781752204855977	0.551402647047046
0.0931765575197481	1:157042510:T:TA:R:wC	0.0261580839025026	32	0.281719107291565	1	AID_Combined	378.17681285064697	378.17681285064697	378.17681285064697	UKBB	402.903691310901	385.402005922589	460.918872742101	0.28074259672236795	0.23687697253584694	0.22511654428310604	ATAAGGAAGTAAATTCTTATAGTAATGGAGACTAAAGAATTCAGAACAATCTTCCTACTGAGAATAGTCATAAAACTGAATTAAATATTTAGAAAACATAAAAAGCAATTAAGATAGGAATTAATAGGCCAACATCTAGGAGAAGATGAAAATCTAGTGAGACATGCCCTTCACTCAAAGTTGTATTTGCCCTGAGAGC	0.862358965807555	0.9539521913846448	0.350035856760725	0.7399699087065721	0.912069166134632	0.210775191371947
-0.731060844954153	11:121674233:C:T:R:wC	-0.163135385867729	28	0.18607686181359304	11	Mono	412.752743743715	412.752743743715	412.752743743715	UKBB	248.451095872149	368.323773386954	469.0726542518229	0.396117918505108	0.164932262041046	0.380202892316496	ATAAGGACAACAAACGGGCATGGGCCCTTTTGGTCAATAAAGTCACCAGAGCTGGAGCTTGTCATTTGACTATGTGCCTTGGCCTGAGCCTTGGGTCTGCAGGCCCATCTCCTGCCACATAAGAAGTACCAGAAGAGCCAAAGTTTCTGCCACTCTCATCCTTCAAAGATGGCAGCACTGAACTCAATATCAAATATCAG	0.143186214654575	0.417338464858273	0.8457951356305151	0.0649555836493857	0.322611591147751	0.624548173171859
-0.322925475296993	11:121674233:C:T:A:wC	0.0661265234718667	28	0.00163947278022924	11	Mono	435.70282441999603	435.70282441999603	435.70282441999603	UKBB	347.760195063559	455.981087086418	436.675099163309	0.282681994269122	0.155797006275059	0.4085107813784161	ATAAGGACAACAAACGGGCATGGGCCCTTTTGGTCAATAAAGTCACCAGAGCTGGAGCTTGTCATTTGACTATGTGCCTTGGCCTGAGCCTTGGGTCTGTAGGCCCATCTCCTGCCACATAAGAAGTACCAGAAGAGCCAAAGTTTCTGCCACTCTCATCCTTCAAAGATGGCAGCACTGAACTCAATATCAAATATCAG	0.410686534507346	0.746545729134004	0.9994042422760708	0.253303128532772	0.6712447570277421	0.9967978653995808
0.100869774268415	6:41864135:A:C:R:wC	-0.11215960154139	32	-0.674876767093616	6	AID_Combined	425.9595253507551	425.9595253507551	425.9595253507551	UKBB	457.193539214797	394.31740015169	266.509449232238	0.245696076723633	0.22220706268184096	0.242032227946798	ATAAGGACAAGTAAAAGAAACAGACATTAGCTATAGTAGTGGCTCAAGTTACACACCTGTAAACAGGAGAACTAGGTAAGCACAAAAAAAAAAAAAAGAACACCACACACAATAGGAAGGGGGAAACTACAATGCCTGGACCAAGCGCTGTGTAGGCAATTTATTAACAACTTGCACTTTTAAAAGAGGTTTGATAGAAG	0.8243799265646421	0.759859959441405	0.0162614780983248	0.6814047720501539	0.613732583441426	0.00529730821255489
-0.233706004917834	6:41864135:A:C:A:wC	-0.313206685428651	32	-0.40602988872852	6	AID_Combined	369.369933553156	369.369933553156	369.369933553156	UKBB	313.97831255408903	296.884437838339	279.085122175338	0.2880604960228481	0.292124805136291	0.243058663794844	ATAAGGACAAGTAAAAGAAACAGACATTAGCTATAGTAGTGGCTCAAGTTACACACCTGTAAACAGGAGAACTAGGTAAGCACAAAAAAAAAAAAAAGACCACCACACACAATAGGAAGGGGGAAACTACAATGCCTGGACCAAGCGCTGTGTAGGCAATTTATTAACAACTTGCACTTTTAAAAGAGGTTTGATAGAAG	0.6133326834964878	0.456434835859611	0.187671873275337	0.417188378518743	0.2836448613763061	0.0948201615338612
1.62429056868373	2:41103527:CT:C:A:wC	1.7343678908681002	28	1.60968398033898	2	eGFR	251.85910345169202	251.85910345169202	251.85910345169202	UKBB	774.799433238459	836.714190065782	768.427885973951	0.225881525242742	0.135427239931768	0.29808646516324	ATAAGCTTGATTTTCTACAGATTATTATCCCATTACACATATATAGCTACCTTGTTTCATTTTACCCTCCCCAAAATTCTATGAAATGTATACAAAAGCTTTTTTTTTTTTTTTTTTTTATAGATCACTGAAGTGAGGCTAAGAGAAATTCGGTATCTGGTCCAAGGTTACATAGCCAGTCAATGAAAGAGTCAGACTG	4.5330162036283e-12	1.09370427387314e-36	6.39191336574946e-07	6.43674736105495e-13	1.5051219996335095e-37	6.66196297181522e-08
0.296682728506742	3:71653836:CT:C:R:wC	0.133534862669006	29	0.10943181906008903	3	BFP	158.656263717442	158.656263717442	158.656263717442	UKBB	195.50125368136105	173.929581874902	170.960371714013	0.2896840555781049	0.208473134881506	0.376687021831164	ATAAGCTTCAGTATCCATTTATGATTAACAAAACATTTAGCACACTAGGAAATAAAGGGAACTTCGTGCTTAGTGGTGAAAAAGAGAATGCTCTCCCCCTAAGATTAGGAACGTGACCACTCCTGTTGAACATTATACTGGAAGTCCTAGAAGGTACAATAAAGCAAGATGTAATATTAAAAGACATCCAAATCAGAAAA	0.436353312265195	0.6185287491715501	0.863048323096859	0.305759861451736	0.521823211222289	0.7714251424397379
0.281343528341829	3:71653836:CT:C:A:wC	-0.0910267119185943	29	0.135958451909602	3	BFP	156.891157235861	156.891157235861	156.891157235861	UKBB	191.18631578210704	146.910167746066	172.195896815066	0.34035250350818	0.195062913047652	0.4861199588405361	ATAAGCTTCAGTATCCATTTATGATTAACAAAACATTTAGCACACTAGGAAATAAAGGGAACTTCGTGCTTAGTGGTGAAAAAGAGAATGCTCTCCCCCAAGATTAGGAACGTGACCACTCCTGTTGAACATTATACTGGAAGTCCTAGAAGGTACAATAAAGCAAGATGTAATATTAAAAGACATCCAAATCAGAAAA	0.5416387186153789	0.725362976600957	0.868686931850037	0.4084502424186429	0.6407480939094421	0.779722358117038
0.10887899050684402	14:33713054:T:C:A:wC	1.38091975346246	29	0.537006716776595	14	BFP,BMI	474.34647484172007	474.34647484172007	474.34647484172007	UKBB	511.427193905832	1235.77092459536	688.727785570438	0.162291282338914	0.095835467769699	0.170800247999289	ATAAGCCAGCTCTACCAATTAAAAAAAAAAAAGTACAAGCTGAAGGCTGAAGGATGAGTAAGAGCTTCCCAGGAGAAATGGAAGGAGGAAAAACAGATACTTTGGTGACAATTTGTATTTTTATTTAGTGTCAGTATTAGTCTGAAACATCATTAATGTTCTCTAAAGGGAAAAATTACTATTGCTTTTAAAACTTTGAC	0.628636465214419	3.4273509308380798e-46	0.00557512038917589	0.502292993675142	4.52424878094586e-47	0.00166619642349575
-0.3026053193564289	14:38912735:A:G:A:wC	-0.695849660159902	33	-0.197469534143382	14	MCP	920.407767329634	920.407767329634	920.407767329634	UKBB	746.812503171077	568.6969186779161	800.905820949296	0.158481421720032	0.129785833675614	0.0887300829866319	ATAAGCATTCCCTTTTATGTGAAACCTCACCAGCATCTGTTATCTTTTCACTGTGAGATGGTATTTTATTTCATTGTGGTTTTGATTTGCATTTCTCTAGTGATTAGTGATATTGAGGTTTTTTTCCTATGCTTCTTGACCACATGTATGTCTTCTTTTGAGAAGTGTCTGTTCATGTCTTTTGCCCAATTTTTAATGAG	0.117401589169965	2.95558264599261e-07	0.0412332604235228	0.056209784690063	8.252346694719532e-08	0.0260471360762613
0.262618930684771	13:73571073:A:C:R:wC	0.6461748562691321	33	0.33575760623266804	13	Cholelithiasis	515.025847129639	515.025847129639	515.025847129639	UKBB	617.123412484934	805.743088810669	649.2145291084661	0.137254519426185	0.099215663660775	0.0844702868655029	ATAAGCCAAACATAATAAAATTGAAAATGTGTTCTAAATGTTATTTGGGTACCCACTGTAGCTGTATTATCCTAATAAGAATTTTACAGAATTTTGCTGATCTTAAAGTGTTCTTTGCCTGGATTTCAGAAACTGCTAATATTTTTTGTACAGTCACATTAACGAAAGTGGTACTGTGACAACACCCCAAACTGGGGTGA	0.116480098096106	3.05255058086813e-10	0.000164242037907277	0.0557004683421647	7.374743770240449e-11	7.04205218349838e-05
0.32135855133687	13:73571073:A:C:A:wC	0.6732898041984521	33	0.35599542022643105	13	Cholelithiasis	500.66977210159104	500.66977210159104	500.66977210159104	UKBB	625.555694970132	797.152796568465	638.954313419238	0.139326589199266	0.103833339444762	0.109743354871434	ATAAGCCAAACATAATAAAATTGAAAATGTGTTCTAAATGTTATTTGGGTACCCACTGTAGCTGTATTATCCTAATAAGAATTTTACAGAATTTTGCTGCTCTTAAAGTGTTCTTTGCCTGGATTTCAGAAACTGCTAATATTTTTTGTACAGTCACATTAACGAAAGTGGTACTGTGACAACACCCCAAACTGGGGTGA	0.051088039025342	3.67653477043159e-10	0.0023382721494266	0.0210819997629303	8.91260076024638e-11	0.00117909087572789
0.6226485989470301	11:102598422:A:G:R:wC	0.439560325501726	33	0.563476934349719	11	Glaucoma	799.618721910648	799.618721910648	799.618721910648	UKBB	1231.535928121	1083.63421747057	1180.62862759733	0.12678765034375	0.0962073809442286	0.0919554065229288	ATAAGCCAAGGCAAAATGTCCTCAGCTTCATGCCTTTCTGAACTCTCATGATCAGAATGGATGTCCATATACCCTGATCAAGTTAACAGAACAATTGTTAGGGCCAGTTGTGGTGAAAGGTAAAGAGCATTTGGGTGGAAATTAAACTTACTGGGTTCAAATTACAGTCCTGCCACTTCCCACTTATGCAACTTTTGGCA	4.3988717078251095e-06	1.55046368967375e-05	3.2230068648917308e-09	9.06333281436813e-07	4.90328974536028e-06	8.91475881783074e-10
0.955282683331241	11:102598422:A:G:A:wC	0.6024495640195711	33	0.519134150199681	11	Glaucoma	654.5602731682051	654.5602731682051	654.5602731682051	UKBB	1272.97480962669	994.840621433013	939.4861370431261	0.12693249915246602	0.105465082342699	0.0770166989841865	ATAAGCCAAGGCAAAATGTCCTCAGCTTCATGCCTTTCTGAACTCTCATGATCAGAATGGATGTCCATATACCCTGATCAAGTTAACAGAACAATTGTTGGGGCCAGTTGTGGTGAAAGGTAAAGAGCATTTGGGTGGAAATTAAACTTACTGGGTTCAAATTACAGTCCTGCCACTTCCCACTTATGCAACTTTTGGCA	3.770099073231861e-13	4.1917541596006e-08	6.36881403394919e-11	5.2354020500904506e-14	1.11450836922588e-08	1.57798911748524e-11
0.3815238631569624	7:73495390:C:T:R:wC	-1.306279169440848	28,31,33	0.417256234761444	7	FEV1FVC,Inguinal_Hernia,Mono	518.166603429902	518.166603429902	518.166603429902	UKBB	731.2862363340988	179.727696498471	738.122631218475	0.237433843577612	0.218909367898584	0.308909931871734	ATAAGCCACTGCACCCAGTCTGCATCATCTTCAATCTGTGCTTTCTTTTTTTTTTTTTGAGATGGAGTCTTGCTCTGTCACCAGGCTGGGGTGCAGTGGCGCAATCTCGGCTCACCGCAACCTCCAACTCCCTGGTTCAAGCGATTTTCCTGCCTCAGCCTCCCAAGTAGCTGGGATTGCAGGCACGTACCACCATGCCC	0.26213717756891874	6.372553834189937e-05	0.13376524974057766	0.16471536792790195	1.3790550572578427e-05	0.04750423173254003
0.2878221024665211	7:73495390:C:T:A:wC	-1.2847841912330606	28,31,33	0.18763527438493344	7	FEV1FVC,Inguinal_Hernia,Mono	566.607761758389	566.607761758389	566.607761758389	UKBB	552.442784061754	248.917400439021	660.089083073775	0.396847210061976	0.250773887957268	0.323552486017114	ATAAGCCACTGCACCCAGTCTGCATCATCTTCAATCTGTGCTTTCTTTTTTTTTTTTTGAGATGGAGTCTTGCTCTGTCACCAGGCTGGGGTGCAGTGGTGCAATCTCGGCTCACCGCAACCTCCAACTCCCTGGTTCAAGCGATTTTCCTGCCTCAGCCTCCCAAGTAGCTGGGATTGCAGGCACGTACCACCATGCCC	0.41214057129670906	0.0001244540368080228	0.5017817645354378	0.35494495340806065	2.782948768941949e-05	0.3824415831181623
0.0188677979447664	14:33713054:T:C:R:wC	1.16298007950291	29	0.3669195396656649	14	BMI,BFP	351.9453003123761	351.9453003123761	351.9453003123761	UKBB	358.055487031305	787.796088021307	453.675681276287	0.22391811884364	0.104892487641554	0.18004458233572895	ATAAGCCAGCTCTACCAATTAAAAAAAAAAAAGTACAAGCTGAAGGCTGAAGGATGAGTAAGAGCTTCCCAGGAGAAATGGAAGGAGGAAAAACAGATATTTTGGTGACAATTTGTATTTTTATTTAGTGTCAGTATTAGTCTGAAACATCATTAATGTTCTCTAAAGGGAAAAATTACTATTGCTTTTAAAACTTTGAC	0.957671585947523	8.592516924704651e-28	0.0962751441838314	0.932848091094857	1.4449978326501599e-28	0.0415562205766069
0.090463605607672	10:89644286:A:C:A:wC	0.383293629249133	28	-0.0422689420385889	10	Eosino	356.28137467344396	356.28137467344396	356.28137467344396	UKBB	378.94114702282013	464.236119900317	345.59419420468697	0.25113692532061105	0.124209461506017	0.494125684713026	ATAAGCTCTATTTTAAAAATAAATGTTAGTTTATTAACCCAAGAATAATAGCTAACTATAAATTCATATTTGATAAAATAAAAAGATGACATTCATCATCAGGGATACATACCTGTGCTAGCATATGGCATTTTTAAAATCACATGAGTAATTTGTAATCATCATAGAAATATTAGAAAATACAAATAAGCAAACACATA	0.8300321749988391	0.0046399471045506895	0.978611070439516	0.718685411219573	0.00202960952540505	0.931829794383083
-0.0589515023278819	19:20330865:G:A:A:wC	1.33702369742243	27	-0.1677869266009	19	RBC	637.309408234893	637.309408234893	637.309408234893	UKBB	610.1687564095649	1609.59152516992	566.328867120299	0.113169192048697	0.0892091515973807	0.11948940482895698	ATAAGCCAGGCTGGAGAGACTCAATGATAAGCCAGGCTGGAGAGACTCAGGCTGACTCTAAGTAGAAAATGGAACTGCCTTGGTGGAGCTCAAGAACCTAGATCACCCATTCTGATTTGCTAGCATTTGGGTAAGAGAAAGAATGAAAATATTCTACTCCAGTATCACATTTTACAGGTAAATATAGTTGTGCACATGGC	0.6913820781404411	7.006757025671758e-50	0.219142018685879	0.6024261539304971	8.860390780963655e-51	0.160259540198176
-0.103435044317799	19:20330865:G:A:R:wC	1.35627563199206	27	-0.0750549609737313	19	RBC	775.735066663433	775.735066663433	775.735066663433	UKBB	722.851555702764	1985.60798029504	736.5106572300882	0.109433728140114	0.0782769207873808	0.108934467896315	ATAAGCCAGGCTGGAGAGACTCAATGATAAGCCAGGCTGGAGAGACTCAGGCTGACTCTAAGTAGAAAATGGAACTGCCTTGGTGGAGCTCAAGAACCTGGATCACCCATTCTGATTTGCTAGCATTTGGGTAAGAGAAAGAATGAAAATATTCTACTCCAGTATCACATTTTACAGGTAAATATAGTTGTGCACATGGC	0.446258405428318	2.73914436850817e-66	0.5708418998177329	0.3445647812724131	2.961576798494079e-67	0.490828393987815
0.8809996244996271	11:61270731:C:T:R:wC	0.806582938290471	30	-0.0700642826234331	11	SBP	2494.1344388396	2494.1344388396	2494.1344388396	UKBB	4592.487253566571	4362.03403153082	2374.77024203587	0.0724820724383805	0.0868704900739073	0.0640082815688757	ATAAGCCCTGAGCCCAGATCACAGGCCTAGGATGACCCAGGACCTGGGGACCTCTTTGTTCTGTCTTGTGGGACCTGATTTGGGGTTCCTAGGCTTGCCCTGTGGATTTCAGGATACCCCCTAGTTAGGCAAACATATGAGCCCTGGGGCCTGGGATGGGAAAGGGGAAGTGGTGTGGCTCATAGCCACTCTTGTCCTCT	4.00476630406759e-33	8.861688125307279e-20	0.334735095397025	5.41439785907349e-34	1.6187440481248998e-20	0.273686317038684
0.930751819598742	11:61270731:C:T:A:wC	0.884621634595223	30	-0.0511424758830057	11	SBP	2023.6553127086304	2023.6553127086304	2023.6553127086304	UKBB	3858.48386718194	3736.3809141811103	1953.92806158733	0.0749881963513356	0.103521559211461	0.06820950745846299	ATAAGCCCTGAGCCCAGATCACAGGCCTAGGATGACCCAGGACCTGGGGACCTCTTTGTTCTGTCTTGTGGGACCTGATTTGGGGTTCCTAGGCTTGCCTTGTGGATTTCAGGATACCCCCTAGTTAGGCAAACATATGAGCCCTGGGGCCTGGGATGGGAAAGGGGAAGTGGTGTGGCTCATAGCCACTCTTGTCCTCT	1.7048174772738896e-34	6.57351753107705e-17	0.52010557567581	2.25024920302258e-35	1.28215085431896e-17	0.45338411303406
0.0429818915472882	19:7165652:T:C:A:wC	2.44902424847448	30	4.9849740077166	19	GGT	334.993281475908	334.993281475908	334.993281475908	UKBB	345.434028440813	1828.23631377005	10608.710161565401	0.139314020002419	0.114112858870797	0.55066363999487	ATAAGCCTCAATACCCAGCTCCTTTAAAAGCCAATAACTGACTGGGCAAGGTGGCTCACACTTCTAATCCCAGGACTTTGGGAGGCCGAGGCAGGAGGACCACTTGAGGCCAGGGGTTCAAGACCAGCCTGGGTAACACAGCAACGTTCTGTCTCTACAAGAAATACAAAAATTAGCTGGGTATAGTGGTGCATGCCTGT	0.8178506138870509	4.4804919735828187e-101	7.53643242440508e-19	0.757682697088888	3.572083908727688e-102	1.39519539294168e-19
-0.00398105512188441	19:7165652:T:C:R:wC	2.4762976879411496	30	5.0675101175445	19	GGT	621.577054115882	621.577054115882	621.577054115882	UKBB	620.16512446811	3458.0389296893104	20843.394218845802	0.11961135197268	0.109069432099135	0.571115199638241	ATAAGCCTCAATACCCAGCTCCTTTAAAAGCCAATAACTGACTGGGCAAGGTGGCTCACACTTCTAATCCCAGGACTTTGGGAGGCCGAGGCAGGAGGATCACTTGAGGCCAGGGGTTCAAGACCAGCCTGGGTAACACAGCAACGTTCTGTCTCTACAAGAAATACAAAAATTAGCTGGGTATAGTGGTGCATGCCTGT	0.98148837261257	5.573087673517008e-113	3.74826757684146e-18	0.973448706980892	4.102904026242237e-114	7.11957887910189e-19
0.41452868768345	10:89644286:A:C:R:wC	0.344878917640448	28	0.404071806203423	10	Eosino	467.240286802034	467.240286802034	467.240286802034	UKBB	621.444930251626	594.0150791765229	617.978167981483	0.28129287806986497	0.123120287144625	0.34450583194494	ATAAGCTCTATTTTAAAAATAAATGTTAGTTTATTAACCCAAGAATAATAGCTAACTATAAATTCATATTTGATAAAATAAAAAGATGACATTCATCATAAGGGATACATACCTGTGCTAGCATATGGCATTTTTAAAATCACATGAGTAATTTGTAATCATCATAGAAATATTAGAAAATACAAATAAGCAAACACATA	0.264261338182037	0.0108451727689815	0.5127069845671129	0.140574474580674	0.0050920170791242106	0.240834843292886
-0.844495197415664	11:32810697:G:T:R:wC	0.153268475408624	33	-0.562411095388746	11	Inguinal_Hernia	23.382628993218603	23.382628993218603	23.382628993218603	UKBB	12.969629691505801	26.0758603494145	15.4771138506644	1.1820520583985	0.551055283743896	0.452057551914706	ATAAGATAGTATCTAGTGCAATTCTAGCTGTCAAATTCTGATCTAATTAACCTATGGAGATGAGATTTTAGGCTACTTATAATTCCAAAAACAGTTAATGGAGAAGGATTTTTAGAAACATAAAGATTAAATGCTTAGCCTTAGGGGGAAAAAAAGGGAATAATACTCCTCTCATTCTTAGCGACTACAGTGAAGGATAA	0.615689425599536	0.8415309682760429	0.27358098075570003	0.474960414033927	0.780907734507399	0.21345763664054
0.18466718090393205	14:93505385:T:C:R:wC	0.47452744771404	27,31	0.19721924647437525	14	FEV1FVC,Plt	176.969959595799	176.969959595799	176.969959595799	UKBB	194.62202716439202	244.12395618966	198.479921932467	0.474324106191973	0.21340833010692895	0.410462873750839	ATAAGATACTCTAATACCGTTCCTAAAACCTGTGACCTATTTCTTGCTCAGTTTTTCTCTGAACTGAGCCCCAAAAGATGTCCCAAGTTGGGAGTTAAGTTCCCTTTGCTACCACCGCCGACCTTGCTGCCATGGCTACAGCGTCCGCCTGCATACGCCCAGCTCTCACGGGGGTGCTGCCAAACTCAAGAGCCCACCAC	0.6754014856300725	0.03425799123163874	0.4669397310975194	0.5109537865960545	0.011917244730078654	0.4288402567464456
-0.2100833315052685	14:93505385:T:C:A:wC	0.3635137519514435	27,31	0.34425105972403336	14	FEV1FVC,Plt	196.42612796111698	196.42612796111698	196.42612796111698	UKBB	149.313429266633	235.15003754431496	190.54091488990295	0.886063604305644	0.240979232372061	0.29178759975852897	ATAAGATACTCTAATACCGTTCCTAAAACCTGTGACCTATTTCTTGCTCAGTTTTTCTCTGAACTGAGCCCCAAAAGATGTCCCAAGTTGGGAGTTAAGCTCCCTTTGCTACCACCGCCGACCTTGCTGCCATGGCTACAGCGTCCGCCTGCATACGCCCAGCTCTCACGGGGGTGCTGCCAAACTCAAGAGCCCACCAC	0.6914780746241169	0.168913922957594	0.4530609080830005	0.51141240564654	0.09205432826812407	0.4179517002490531
1.35116125190358	3:187729160:TG:T:R:wC	1.14634985983022	27	1.24086436545882	3	Lym	402.847395569279	402.847395569279	402.847395569279	UKBB	1024.84194208307	892.723649250287	950.018044856579	0.121893289764943	0.110964479983913	0.0997340620447262	ATAAGAAATTACGAAAGTATTATTTGGGAACTAGTAAATGTCCATGAAGTCTTCACAATTTATGTTCTTCTGCCATGGCTCCAGCCAGTCCCTCCGTTTGGGGTCCCTGACTTCCCACAATACCACTGTTTTTTTGTTTGTTTGTTTGTTTTGCTTTGTTTTTGAGACAGAGTCTCCCTCTCTCACCCAGGCTGGAGTGC	1.11311311711765e-27	2.89510576548236e-24	1.1750942570728199e-34	1.48702576452039e-28	5.11418999472475e-25	1.5510581279743195e-35
0.8182392268960759	1:117544331:A:C:R:wC	0.640414458194897	28	0.4350986789977371	1	Neutro	880.2387723035672	880.2387723035672	880.2387723035672	UKBB	1554.8548786006	1372.87973874314	1191.42338908787	0.147686530312276	0.0916698194689755	0.26138840904666605	ATAACTTTTTTACTCCCAAATTTGAGTGATTAGTAAAGAGCTACATAATGTAACCAGTTTTGCTTTTCACAAGACATCTCTATTTCTCAGTGGGCTGAAAACCACACTTTTGCTTCCTCTTTACTTTGCAGTGAGAGCACAGCATTTGTCACTCAACCTCTGAATGTTAGTGACACTATTGGGACGAAAAAGGACTGTGC	1.69943310690008e-07	1.2416899164715699e-11	0.274858687056955	3.01819172735917e-08	2.8263414350391404e-12	0.095999052146378
0.8979220724970691	1:117544331:A:C:A:wC	0.8000241933779979	28	0.425612480042258	1	Neutro	724.127905491407	724.127905491407	724.127905491407	UKBB	1350.1969262033501	1260.74332273031	972.697221330649	0.149523626009568	0.0994614926024556	0.252313669037924	ATAACTTTTTTACTCCCAAATTTGAGTGATTAGTAAAGAGCTACATAATGTAACCAGTTTTGCTTTTCACAAGACATCTCTATTTCTCAGTGGGCTGAACACCACACTTTTGCTTCCTCTTTACTTTGCAGTGAGAGCACAGCATTTGTCACTCAACCTCTGAATGTTAGTGACACTATTGGGACGAAAAAGGACTGTGC	1.14824598165896e-08	4.2766282779547296e-15	0.266022575995342	1.91074192069906e-09	8.72675271099714e-16	0.0916343576166482
-0.11047851598106896	6:121791742:G:A:A:wC	0.2793254906994805	27,28	0.167779109123387	6	Neutro,RBC	614.982403971888	614.982403971888	614.982403971888	UKBB	539.006860062378	731.269082838443	709.920549895665	0.226394304335835	0.12704030817197098	0.271295376966387	ATAAGAAAAATTGAGCCAGGCATGGTGGCTTATGCCTGTAATCCCAGCACTTTGGGAGATTGAGGAAGGCCAATTGTTTGAGCTTAGGAGTTTGAGACCATTCTGGACAACATAGTGAGACCTCATTTCTATAAAAAATAAGCAAAAAAATTTAGTTGTATACAGTGGTGTACAACTTGGGAGGCTGAGGTGGGAGTTTC	0.7071432467376495	0.04345312401874466	0.500640604716264	0.5957453698239861	0.02507182862858433	0.3263163255641575
0.1941117386786385	6:121791742:G:A:R:wC	0.339996986582826	27,28	0.344423797968973	6	Neutro,RBC	616.594073318746	616.594073318746	616.594073318746	UKBB	711.9427336507422	751.694387502658	763.022918823246	0.156894719052323	0.11480111878883502	0.877976028501558	ATAAGAAAAATTGAGCCAGGCATGGTGGCTTATGCCTGTAATCCCAGCACTTTGGGAGATTGAGGAAGGCCAATTGTTTGAGCTTAGGAGTTTGAGACCGTTCTGGACAACATAGTGAGACCTCATTTCTATAAAAAATAAGCAAAAAAATTTAGTTGTATACAGTGGTGTACAACTTGGGAGGCTGAGGTGGGAGTTTC	0.2472573813878365	0.00438501345927066	0.4365787704674906	0.1506410801989649	0.0019171010429192574	0.3331789018139684
2.11937195151043	21:33889136:T:C:A:wC	3.1571972700741546	29,31	1.20827137955987	21	BMI,HbA1c	374.03944315706	374.03944315706	374.03944315706	UKBB	1293.3850810247	2561.10454650387	835.45043700942	0.19734102865507505	0.0991096922620536	0.22827076842113606	ATAAGAAAACATGTTTTTTTTCTTTTTTGTCCTAGTAATCCCAGGGGCTTAGAATATAAACATGATTGCATTTTTCATATGCCTATTACCAAAGAGCTCCCTCTCTGTTATCTTATTATCTTACTTCGTCATCACTAACCCTATAAACATATGTAGATGAGGAAGCTGAAGGCCGCCAGGGTAAGTATCGTCCAGCCCAC	7.427458309930148e-19	2.757294589066503e-171	1.2270780434955132e-06	5.830173720461199e-20	7.291278316721245e-173	1.8933693120306504e-07
2.42765860508824	21:33889136:T:C:R:wC	3.153801082988105	29,31	1.3601263772982648	21	BMI,HbA1c	303.316301532188	303.316301532188	303.316301532188	UKBB	1510.08871507487	1959.37102594523	691.86049408185	0.18847986508704606	0.11008434853887	0.295960986002661	ATAAGAAAACATGTTTTTTTTCTTTTTTGTCCTAGTAATCCCAGGGGCTTAGAATATAAACATGATTGCATTTTTCATATGCCTATTACCAAAGAGCTCTCTCTCTGTTATCTTATTATCTTACTTCGTCATCACTAACCCTATAAACATATGTAGATGAGGAAGCTGAAGGCCGCCAGGGTAAGTATCGTCCAGCCCAC	1.019488017196605e-33	7.761076578189647e-131	0.00015814646719260048	5.556863706256501e-35	2.6264173145224283e-132	3.033198711098431e-05
0.2383679836864612	3:79960224:C:T:R:wC	0.33247076355454297	32,33	0.1293179977024415	3	Blood_Clot_Lung,Migraine_Self,Cholelithiasis	574.982646236133	574.982646236133	574.982646236133	UKBB	630.593483051889	716.701644098893	643.748219645784	0.191529875940297	0.17706563128873198	0.15929028354160502	ATAAGAAAATAGTCATGGCCAATATTGTGAAAAATAATCACAGAGTCAGCTTCTCCAGTTTATGTACTTCAGGAGTTCTAATCTCATTCACTCTCTTAACACAGAGGCTGAAAGACAGAACAATAATTTTATATATAGGCTTATTAGGAATCTCTGAAATCATTTTTTGTTTCATAACATAGCTGATAAGCACTCTAATA	0.4957197508442902	0.0643717075889126	0.40575853079869395	0.488749424426433	0.027026376394249343	0.3155159881609819
0.13155077496666198	3:79960224:C:T:A:wC	0.2963633613666811	32,33	0.14230688313406994	3	Blood_Clot_Lung,Migraine_Self,Cholelithiasis	524.562719898295	524.562719898295	524.562719898295	UKBB	582.82995163772	678.733232642318	598.4155850273349	0.182778834853372	0.167578585234099	0.213253850904228	ATAAGAAAATAGTCATGGCCAATATTGTGAAAAATAATCACAGAGTCAGCTTCTCCAGTTTATGTACTTCAGGAGTTCTAATCTCATTCACTCTCTTAATACAGAGGCTGAAAGACAGAACAATAATTTTATATATAGGCTTATTAGGAATCTCTGAAATCATTTTTTGTTTCATAACATAGCTGATAAGCACTCTAATA	0.5958343799965781	0.16757734273741334	0.4090517268963752	0.4351878249848981	0.09191004574753517	0.34064269880008985
0.5937136255483271	16:54416393:C:T:R:wC	3.9288018504405	30	0.204506572996943	16	AST	732.2449459031012	732.2449459031012	732.2449459031012	UKBB	1103.10508196718	11147.5579463366	843.461587692194	0.102491873286063	0.0808990986451697	0.0796085644946532	ATAAGAAAATCATACCCAGGAAGGACAAATAGAAGAGACCTCAGAAGAAAATACCAGGGAAATGCCACCTCTCCAGCCCAGAGCCTGGTCCATGAACCCCACTCTGGAAGTCGTTCTTGCCTTCCCTGTGACCTGATAGAGCCAAACTCCACCTGTGTTCAGGCCACCACCACCAAGAGATGAGAGAGAAGACAATACTA	2.61332522385193e-08	0.0	0.0168287172158713	6.922774526679761e-09	0.0	0.0102021406367163
0.319119423321509	16:54416393:C:T:A:wC	3.8758882251015	30	0.0627814388524058	16	AST	725.4431151640359	725.4431151640359	725.4431151640359	UKBB	904.172372020186	10647.666456208299	758.449400126864	0.105566805502578	0.083636695906258	0.0934084290805637	ATAAGAAAATCATACCCAGGAAGGACAAATAGAAGAGACCTCAGAAGAAAATACCAGGGAAATGCCACCTCTCCAGCCCAGAGCCTGGTCCATGAACCCTACTCTGGAAGTCGTTCTTGCCTTCCCTGTGACCTGATAGAGCCAAACTCCACCTGTGTTCAGGCCACCACCACCAAGAGATGAGAGAGAAGACAATACTA	0.00557374526933865	0.0	0.56693773918507	0.0025035299492654	0.0	0.501508903178042
1.13809724854586	8:47501886:C:T:R:wC	0.450482548616112	31	0.272209983472142	8	HbA1c	248.74149330913	248.74149330913	248.74149330913	UKBB	547.702106826906	339.766955027954	299.916658464126	0.316194041416596	0.208048685293576	0.34867955164454306	ATAAGAAAATCTAAATTAAAATGGGTGTTTAGTGCCCAACAGTTTAGGTTCTGATTCAGTTTCCCATCAATTCAACCAGATCCTAAGAAATGTTAAGGTCATAAAGTCACAAGCCTCCTAATGACTGCCCTACACTAATGAATGAATACAAAAAAATCTTCATTTAAAATAATATATATATCATGTCATCTAGGAAGTAA	0.00179243487202264	0.0844216990649184	0.644925276525473	0.000318997191536158	0.0303666568889729	0.434985949837456
1.04045357065635	8:47501886:C:T:A:wC	0.41162749592517	31	0.008282734852123	8	HbA1c	217.82011239978297	217.82011239978297	217.82011239978297	UKBB	448.11675576575897	289.83552078157004	219.559529759593	0.305773412033886	0.232982212635753	0.374384388272185	ATAAGAAAATCTAAATTAAAATGGGTGTTTAGTGCCCAACAGTTTAGGTTCTGATTCAGTTTCCCATCAATTCAACCAGATCCTAAGAAATGTTAAGGTTATAAAGTCACAAGCCTCCTAATGACTGCCCTACACTAATGAATGAATACAAAAAAATCTTCATTTAAAATAATATATATATCATGTCATCTAGGAAGTAA	0.00360417911543214	0.18224681013843305	0.992810303852988	0.000667247929657872	0.0772656674449224	0.982349351629658
1.02334716317544	16:33848865:A:G:R:wC	1.60577945997064	32	0.931533463777863	16	Age_at_Menopause	1016.32566884319	1016.32566884319	1016.32566884319	UKBB	2064.14882973406	3090.58893311349	1937.07984450964	0.112093994007716	0.105869769115235	0.137320041843801	ATAAGAAAATGGAAAATACTGACTGTGAGAAACAGAAAGAATAAAAAATAAAAAATGAGCAGAGACTAAGGAATCTGTGGGACATCATCAAATAGACCAACATTCATATTCTAGAAGGATAAATTTTGTTGTTAAAAACTTTACCATTCTTTCTTTTCACCTTTCTTTCTTCCTCCCTCCCCCTCCTCTTCCTTTTTACT	6.45733753617354e-19	7.786417024732457e-51	9.783512853884172e-11	6.89012377895416e-20	5.8048145137309675e-52	1.17163052887054e-11
0.999981382964578	16:33848865:A:G:A:wC	1.5703755344108	32	0.932476957811009	16	Age_at_Menopause	973.8723170445039	973.8723170445039	973.8723170445039	UKBB	1948.3054743380496	2892.1678197902893	1858.9472214328305	0.119044285943894	0.112254995722535	0.121889550832965	ATAAGAAAATGGAAAATACTGACTGTGAGAAACAGAAAGAATAAAAAATAAAAAATGAGCAGAGACTAAGGAATCTGTGGGACATCATCAAATAGACCAGCATTCATATTCTAGAAGGATAAATTTTGTTGTTAAAAACTTTACCATTCTTTCTTTTCACCTTTCTTTCTTCCTCCCTCCCCCTCCTCTTCCTTTTTACT	3.8583183430835493e-16	2.2138664658033e-43	1.94328341415593e-13	4.4617911709688895e-17	1.8103397738921093e-44	2.00698769943721e-14
0.23246341975581605	6:161097871:A:G:R:wC	-0.193617778123798	31	0.24481989788911604	6	TG	541.999578880552	541.999578880552	541.999578880552	UKBB	636.978954845359	474.00385086287	642.173764645957	0.29682770602069003	0.187003103041142	0.214133253555729	ATAAGAAACTGCTGGTGGCCTTCACCTTTGAAAGTAGGGATGACAAAGGCGCACTTCTCATGTATATTCTGTGCACAACTGGAATCTCACGCCGAGTGCATCCTTTTACATTAATTGAACAGGGCATTGATCAGTGCACAGAATGTCTGACTGAGGCGCCACGAAGAGGCTGTAAAATTGCAAACACGTTGTGTGCCCAG	0.7219617213411109	0.4980621220728621	0.4579483319195301	0.43353349020287296	0.3004952134900269	0.25291144010354
0.385068295954246	6:161097871:A:G:A:wC	0.0218436861764434	31	0.440755466483122	6	TG	644.676725574078	644.676725574078	644.676725574078	UKBB	842.134669760347	654.314183338603	874.5614980860921	0.210170917524324	0.165249315064411	0.17250957706520698	ATAAGAAACTGCTGGTGGCCTTCACCTTTGAAAGTAGGGATGACAAAGGCGCACTTCTCATGTATATTCTGTGCACAACTGGAATCTCACGCCGAGTGCGTCCTTTTACATTAATTGAACAGGGCATTGATCAGTGCACAGAATGTCTGACTGAGGCGCCACGAAGAGGCTGTAAAATTGCAAACACGTTGTGTGCCCAG	0.208893441528608	0.948283211720648	0.036430806116836	0.0669264895472779	0.8948369818439741	0.0106199298391207
0.122183540660895	2:128607222:A:AT:R:wC	1.00168939069011	27	1.36834150459449	2	Lym	666.262208454836	666.262208454836	666.262208454836	UKBB	723.291004840988	1334.17787138229	1720.0523373622302	0.115117115407473	0.0875126751827094	0.0821165939154551	ATAAGAAATGGCATCATACTGTATTTATCCTTCTGCAATTTTTTTCCTCAAAATTCATTCTGGCATATGTTGATATTCCATGTGGTTCTAGTTCATTGATTTTTTTTTTACTGCTGTATAATAAACATTGTATGATTATACAATGATTCATTTATCCATTTTCTTACTGGCCAAGAGATTATCAAATTTCTGCTATCAT	0.386369716996077	1.5085717052371802e-29	2.6582639045443884e-61	0.288515124349792	2.4562257361103e-30	2.4188209561154796e-62
0.99687733787145	19:4490804:CT:C:R:wC	-0.41078287743617	31	0.470007163604843	19	LDLC	1322.8534564337301	1322.8534564337301	1322.8534564337301	UKBB	2640.1149140674397	995.315430588853	1831.49347590087	0.14586353190126095	0.13495077594320098	0.137756930340716	ATAACTTGGAAAATGCAAAGAACAGAGAGAATTTGGAAAAAATACCTGTAGTATATGAGGGGTTTCTGAGCCAAGGAAGGATTATTTCTTTTTTTTCTCTTTTTTTTTTTTGGCGGGTGGGGGATGGAGTTTCACTCTTGTCACCCAGGCTGGAGTGTGATGGCGCAATCTCGGCTCACCGCAACCTCTGCCTCCCAGGT	7.89237535901477e-11	0.00855436256100564	0.00288390340091553	8.2397737780805e-12	0.00233497032312971	0.000645215795889627
0.770537711397717	19:4490804:CT:C:A:wC	-0.6123343031732321	31	0.244139829182758	19	LDLC	966.659237522415	966.659237522415	966.659237522415	UKBB	1648.45697971694	632.0727438316591	1143.24262444968	0.22794088970040696	0.189804111312809	0.17218367658306	ATAACTTGGAAAATGCAAAGAACAGAGAGAATTTGGAAAAAATACCTGTAGTATATGAGGGGTTTCTGAGCCAAGGAAGGATTATTTCTTTTTTTTCTCTTTTTTTTTTTGGCGGGTGGGGGATGGAGTTTCACTCTTGTCACCCAGGCTGGAGTGTGATGGCGCAATCTCGGCTCACCGCAACCTCTGCCTCCCAGGT	0.00389409753641714	0.004820535815269421	0.32610004393886605	0.000723730970002376	0.00125472734367959	0.156218954813148
-0.10894984861982177	11:128818154:AAAC:A:A:wC	0.08392484959869144	32,33	0.11456114404529172	11	Blood_Clot_Lung,Depression_GP	264.761845885051	264.761845885051	264.761845885051	UKBB	258.096232348512	257.85309584154703	262.37154108341304	0.274838195182768	0.173148809479549	0.22739940544674694	ATAACTTGAAGAGAAATGTATCCACATAGACACAATTCCAGTTGAAAGAACCCTATAGAATCCATAGTATTAAGAGCCTTTTAAAAATGTATAAAGAAAACAAGTTTTTTTTCCTGAGCCGATCTCTGAACCAAAGGGCTGTAACTGAAGTTTGACCATGACCCAAAGTTTCTTCAGAATCTCTTCGCAGCACACTG	0.8086409320187241	0.6416162500730195	0.6996404931674169	0.6920119255496829	0.53504272610466	0.6161036760131273
0.125185925223631	10:28795215:G:A:R:wC	0.307301169161172	28	0.097280830484478	10	Neutro	822.267607398573	822.267607398573	822.267607398573	UKBB	896.357153348152	1017.2597888548801	880.140676861615	0.172226609632263	0.097227887293571	0.288508595193641	ATAACTTCAGGTTTCATCCATGTTGTAGCATGTGTTCAAGCGATTCTCTTTTAAAATTTAAAAATTTACTTCTCTTTTAAGGCTGAATAATATTCCATTGTATGTATATACCACATTTGTTTATCCATTTATCCATCAACAGACACCTGGGTTGCTTCCACCTTTTGGCTTTTGAGAATAACTTTGCTATGAACATTGGT	0.630835624288494	0.00366297353935666	0.9031650765787108	0.467307127952104	0.0015742949384242	0.7359772878736139
0.27496715910253194	14:52533233:A:T:R:wC	0.12978822277723598	32	0.598705950440675	14	UA	140.434577378508	140.434577378508	140.434577378508	UKBB	169.889308093392	153.532555624173	212.35847600318505	0.478032691918268	0.316665972751734	0.36344079841027693	ATAACTTAATTGTACATTTTTAAATAACTAAGAGTGTAATTAGATTGTGTGTAATACAAAGGATAAATGCTTGGGGGGATGGATACCCCATTCTCCAAGATGTGATTATTACGTATTGCATGCCTGTACCAAAACATCCCATGTACCCCATAAATATATACACCTACTATGTACCCTCAAAAATTAAAAAATAAAGAGTC	0.7400628238912171	0.80986538418459	0.195118119818702	0.56515214594065	0.68190979103892	0.0994907887333663
0.310637195810856	14:52533233:A:T:A:wC	0.4406255656687129	32	0.27593158769274395	14	UA	143.06629460416	143.06629460416	143.06629460416	UKBB	177.687533332247	194.131803475596	172.984503711039	0.37895820693620896	0.330226948885948	0.30555589756753804	ATAACTTAATTGTACATTTTTAAATAACTAAGAGTGTAATTAGATTGTGTGTAATACAAAGGATAAATGCTTGGGGGGATGGATACCCCATTCTCCAAGTTGTGATTATTACGTATTGCATGCCTGTACCAAAACATCCCATGTACCCCATAAATATATACACCTACTATGTACCCTCAAAAATTAAAAAATAAAGAGTC	0.6086864296803609	0.330933722237301	0.5244046101039679	0.412379395539419	0.182101839713252	0.366500514943716
0.1892431277827354	5:90252077:T:C:A:wC	0.6954998808619155	31,32	0.20241796457400849	5	TG,UA	70.0823172619896	70.0823172619896	70.0823172619896	UKBB	67.6531882688009	112.47579215561501	73.5142686156945	1.01465865164601	0.44927467735985693	0.921324379187655	ATAACTTATGAAGCAAAAACAGCAATTTCCCATTATATATTTCAAATAAGTTTACTGTACAATTTTGAAGTGACTGTAGAGTCTGAATTGTATTCAGACCATGTATCAGTTGTATTCAGATTCTGGCCATGTATCCACTACCAAAATAAAATGAAAAAATGAACATGGTTTTGTCACAAGTTAATTGTTCAACAACAATA	0.9216930237047992	0.2150785115421505	0.7756445424097401	0.8029154868913901	0.10256075742564834	0.671388674973509
0.210076091151231	5:90252077:T:C:R:wC	0.3375898861145314	31,32	0.342950977667747	5	TG,UA	122.63972189857401	122.63972189857401	122.63972189857401	UKBB	145.391830217845	131.26386241942498	154.63067001105	0.614580277464295	0.32070272513754106	0.436052701233772	ATAACTTATGAAGCAAAAACAGCAATTTCCCATTATATATTTCAAATAAGTTTACTGTACAATTTTGAAGTGACTGTAGAGTCTGAATTGTATTCAGACTATGTATCAGTTGTATTCAGATTCTGGCCATGTATCCACTACCAAAATAAAATGAAAAAATGAACATGGTTTTGTCACAAGTTAATTGTTCAACAACAATA	0.8757872599262979	0.509943370397829	0.5847731302213579	0.7152113113273245	0.4049818368880103	0.42432595109745896
-0.2610204588748309	18:67527701:T:C:A:wC	-0.1681772772363515	32,33	0.2205049352612385	18	AID_Combined,Hypothyroidism	96.1261548348187	96.1261548348187	96.1261548348187	UKBB	99.76632099258042	83.60778690659579	131.332375093437	0.408840381607456	0.430189007402815	0.287394396093399	ATAACTTATTCTAACAAGGATAATACGAAATAAACCAGAATTATCCCAGACATTTATTACTCATACTTCCAAATGGACCTTTTCTTACATCTTACAAGACAGTTAGTGCTCTGAATCTGGAAAAATATGTGTAAACCGACCTTGAGGATTTATAAAATTTCCTTAGAAAGCATTGCAGTTAATTCTAGAAGCTATTTTTC	0.5900578704479374	0.7118183926916926	0.4957999468628369	0.5125283410977775	0.6089494385952194	0.4831441015083665
-0.432065792760431	18:67527701:T:C:R:wC	-0.2619476476237898	32,33	0.181265219618488	18	AID_Combined,Hypothyroidism	129.009868271886	129.009868271886	129.009868271886	UKBB	102.27031813082	129.808649549739	142.025880413685	0.6763708468105	0.391192479968365	0.304647937445365	ATAACTTATTCTAACAAGGATAATACGAAATAAACCAGAATTATCCCAGACATTTATTACTCATACTTCCAAATGGACCTTTTCTTACATCTTACAAGATAGTTAGTGCTCTGAATCTGGAAAAATATGTGTAAACCGACCTTGAGGATTTATAAAATTTCCTTAGAAAGCATTGCAGTTAATTCTAGAAGCTATTTTTC	0.6083063171287315	0.6526882307412101	0.5724618605615475	0.4395706903907449	0.5759041480025286	0.460254698955569
0.21506447936917106	10:28795215:G:A:A:wC	0.306374873289848	28	-0.727801719152095	10	Neutro	694.1206028857989	694.1206028857989	694.1206028857989	UKBB	805.581688797923	858.5158204357739	418.5717594747071	0.170359474377292	0.102319664697242	0.47183146599218	ATAACTTCAGGTTTCATCCATGTTGTAGCATGTGTTCAAGCGATTCTCTTTTAAAATTTAAAAATTTACTTCTCTTTTAAGGCTGAATAATATTCCATTATATGTATATACCACATTTGTTTATCCATTTATCCATCAACAGACACCTGGGTTGCTTCCACCTTTTGGCTTTTGAGAATAACTTTGCTATGAACATTGGT	0.35354332756578005	0.00614374623091931	0.327160505801133	0.206799233732706	0.0027508324988746	0.122951271894726
0.302697497078539	13:32976640:TTTG:T:A:wR:Alt_13-32976656-A	-0.17227709648173	31	-1.03859118851497	13	LDLC	62.0878064730022	62.0878064730022	62.0878064730022	UKBB	76.6257437869065	55.171833731442796	30.2950833351051	1.22973008279982	0.46178920244177	1.35397979487241	ATAACTTCCCAAAGTGTCTACTTTGAAGGACAATGTTCCCTTAGATGTATGCTTTCTGGCATATTAACATTAAAGGAAAATCAGTATCATAAGAGTCGCACATCTCACATTTTTAGATACATAGATTATCAAAGTAGCAATGGCACTATAAGTAGCAATGCCCCCCACCACTTCTCTCCACCTTCCCAACTTTACC	0.934149994878097	0.841251754112761	0.65206334494008	0.8055664733458349	0.709100538344585	0.4430425728356111
-0.3872936034572315	11:128818154:AAAC:A:R:wC	0.0023912708093992985	32,33	-0.161803147378719	11	Blood_Clot_Lung,Depression_GP	228.16184561867198	228.16184561867198	228.16184561867198	UKBB	158.182121291387	213.8938814417	189.421001631848	0.3766324394520621	0.336826481242657	0.293697917145635	ATAACTTGAAGAGAAATGTATCCACATAGACACAATTCCAGTTGAAAGAACCCTATAGAATCCATAGTATTAAGAGCCTTTTAAAAATGTATAAAGAAAACAACAAGTTTTTTTTCCTGAGCCGATCTCTGAACCAAAGGGCTGTAACTGAAGTTTGACCATGACCCAAAGTTTCTTCAGAATCTCTTCGCAGCACACTG	0.4475479308781485	0.767741043990259	0.5040256646152089	0.31381432506534673	0.6737508213120146	0.4674374429623234
-1.08722515222333	13:32976640:TTTG:T:A:wR:Alt_13-32976656-R	0.17802893115635998	31	-1.98893128084662	13	LDLC	33.8363484991242	33.8363484991242	33.8363484991242	UKBB	15.9157257431672	38.2478888264939	8.479878710298719	2.89124025139411	0.530493811283442	2.7750258118971	ATAACTTCCCAAAGTGTCTACTTTGAAGGACAATGTTCCCTTAGATGTATGCTTTCTGGCATATTAACATTAAAGGAAAATCAGTATCATAAGAGTCGCACATCTCACATTTTTAGATACATAGATTATCAAAGTAGCAATGGCACTATAAGTAGCAATGCCCCCCCACCACTTCTCTCCACCTTCCCAACTTTACC	0.8915574780416	0.8584031764482459		0.7068863443982031	0.7371793365948192	0.473543595490393
-1.4296770719894498	13:32976640:TTTG:T:R:wR:Alt_13-32976656-A	-0.14438307025955402	31	-2.32935882437472	13	LDLC	45.365350586197	45.365350586197	45.365350586197	UKBB	16.8297910872224	41.1100658444889	8.957537132592302	2.89062585973359	0.605784509911958	2.7770861356686902	ATAACTTCCCAAAGTGTCTACTTTGAAGGACAATGTTCCCTTAGATGTATGCTTTCTGGCATATTAACATTAAAGGAAAATCAGTATCATAAGAGTCGCACATCTCACATTTTTAGATACATAGATTATCAAAGTAGCAATGGCACTTTGATAAGTAGCAATGCCCCCCACCACTTCTCTCCACCTTCCCAACTTTACC	0.84779577938435	0.901528195243614		0.620888969419953	0.8116169000553191	0.401593884315127
-2.14024254835073	13:32976640:TTTG:T:R:wR:Alt_13-32976656-R	-0.0037901082307183896	31	-0.6040911552512049	13	LDLC	55.1154404926384	55.1154404926384	55.1154404926384	UKBB	12.4936962684987	54.9908521400918	36.2605404123006	2.89188148726092	0.535415133920885	1.4648244823995102	ATAACTTCCCAAAGTGTCTACTTTGAAGGACAATGTTCCCTTAGATGTATGCTTTCTGGCATATTAACATTAAAGGAAAATCAGTATCATAAGAGTCGCACATCTCACATTTTTAGATACATAGATTATCAAAGTAGCAATGGCACTTTGATAAGTAGCAATGCCCCCCCACCACTTCTCTCCACCTTCCCAACTTTACC	0.742804607563783	0.9973027222590708	0.8280428806854909	0.459247488676466	0.994351964683488	0.6800474945252789
-0.00272776263230998	14:79913167:T:A:A:wC	0.106750955098726	29	-0.25732397752944897	14	BMI	279.895026582782	279.895026582782	279.895026582782	UKBB	279.0238568908	301.589978014863	234.231669702736	0.21877206422653306	0.158132973064458	0.352749241054245	ATAACTTCTTCATAATGAACTCTTGTGTGCATAAGCATTTCTTTTCCTGTTAAGAAGCAGTGGACAATTTTTTTGTTTTAAAGACATTCTAGAAGATTTAAAAAAATTATTGTGGTAAGAACACCTAACTGTGAGATCTATCTTCTTAATAGATTTCTAAGTGTACAATACAGTATTAGTAACTGTAGACATTATGTTGT	0.993327710579167	0.597974957095875	0.627996234266083	0.990051822631398	0.499630774438937	0.4657072980056711
0.426842153427715	14:79913167:T:A:R:wC	0.126295085876753	29	-0.194396965237138	14	BMI	405.03063561496595	405.03063561496595	405.03063561496595	UKBB	542.957333419629	442.284880176045	354.374948938803	0.17580420840308894	0.137268429476747	0.266462872808191	ATAACTTCTTCATAATGAACTCTTGTGTGCATAAGCATTTCTTTTCCTGTTAAGAAGCAGTGGACAATTTTTTTGTTTTAAAGACATTCTAGAAGATTTTAAAAAATTATTGTGGTAAGAACACCTAACTGTGAGATCTATCTTCTTAATAGATTTCTAAGTGTACAATACAGTATTAGTAACTGTAGACATTATGTTGT	0.0353736068743667	0.458400995436909	0.627976773850322	0.0151848352338774	0.357541806768002	0.465667643362562
0.0847198328743129	1:53217542:C:A:A:wC	1.41933282220584	28	0.19141168583810106	1	Mono	686.200522937955	686.200522937955	686.200522937955	UKBB	728.454334884433	1836.3751331985998	784.6163924819258	0.212785932194462	0.100885720497207	0.373589416523875	ATAACTTCTTTCTGGGCTGGTTGCCAGAAGGACCAAGGCATGTGATAGGAAAAACAACATTTTTTCCTTCTTTATACTCCTTTATATTCACACCACTCTAAATATTTTTGATACCAAACCATATAGTAGGAGAAAACAAACTGTTTTCTCCTACTGTACTCTCAACACAGAACACTTCTGTGACCAGATGTGTGGTTTTT	0.809907077262827	4.68616837871265e-44	0.8369169035416999	0.690522688987844	5.913105177768629e-45	0.608400180872563
0.0210317572956074	1:53217542:C:A:R:wC	1.5391505140796995	28	-0.8088416376489879	1	Mono	565.334708875203	565.334708875203	565.334708875203	UKBB	574.014764789125	1644.23217711184	322.607718735191	0.194973429371544	0.0976261460516256	1.5033688644269	ATAACTTCTTTCTGGGCTGGTTGCCAGAAGGACCAAGGCATGTGATAGGAAAAACAACATTTTTTCCTTCTTTATACTCCTTTATATTCACACCACTCTCAATATTTTTGATACCAAACCATATAGTAGGAGAAAACAAACTGTTTTCTCCTACTGTACTCTCAACACAGAACACTTCTGTGACCAGATGTGTGGTTTTT	0.952545544937226	4.7675602619395185e-55	0.82633295680003	0.914098922704528	5.352347676554048e-56	0.590563644624918
0.214501454634537	2:128607222:A:AT:A:wC	1.08176884591707	27	1.4061697848420802	2	Lym	268.840658444358	268.840658444358	268.840658444358	UKBB	312.354131252037	567.607025505084	711.777958135115	0.135055784303391	0.120095676441592	0.103225464273495	ATAAGAAATGGCATCATACTGTATTTATCCTTCTGCAATTTTTTTCCTCAAAATTCATTCTGGCATATGTTGATATTCCATGTGGTTCTAGTTCATTGATTTTTTTTTTTACTGCTGTATAATAAACATTGTATGATTATACAATGATTCATTTATCCATTTTCTTACTGGCCAAGAGATTATCAAATTTCTGCTATCAT	0.17491393775228	1.0716081554900398e-18	2.4978172688727796e-41	0.112231316434111	2.10694431142636e-19	2.95064241103865e-42
1.5880288552684398	3:187729160:TG:T:A:wC	1.3746664653585	27	1.3711652304035202	3	Lym	1244.93877205339	1244.93877205339	1244.93877205339	UKBB	3743.7651447535695	3228.17415512355	3221.0738856935304	0.0932108780187686	0.0769609741885847	0.0813684060587336	ATAAGAAATTACGAAAGTATTATTTGGGAACTAGTAAATGTCCATGAAGTCTTCACAATTTATGTTCTTCTGCCATGGCTCCAGCCAGTCCCTCCGTTTGGGTCCCTGACTTCCCACAATACCACTGTTTTTTTGTTTGTTTGTTTGTTTTGCTTTGTTTTTGAGACAGAGTCTCCCTCTCTCACCCAGGCTGGAGTGC	6.050556833843517e-64	2.2316402644920287e-70	1.15049862796615e-62	4.369486762134028e-65	2.3370204329687492e-71	1.0259497373989194e-63
-0.468989567957543	11:118648373:C:T:A:wC	0.583243179787242	33	0.985526210875846	11	DVT	182.63825318055697	182.63825318055697	182.63825318055697	UKBB	132.40496525941998	274.260160103891	361.40385774186007	0.299847419576145	0.168027760587194	0.463831651035577	ATAAGATAAGCCTGCATCATGATATGTCAAAAAGCAAGAAAGGGGCCGGGTACGATGGCTCACATCTATAATCCCAGCACTTTGGGAAGCCAAAGTGGGTGATCATTTGAGGTCAGGAGTTCAAGACCAGCCTGGTCTACAGGGTGAAACCCTGTCTCTACTAAAAATGCAAAAATTAGTTAGGTGTGGTAGCACACATC	0.21469292626631895	0.00132470850520248	0.0520603193766592	0.117795480667555	0.000518307726143213	0.0336074950698657
-0.418699211004436	3:108120250:A:G:R:wC	0.669355249849401	29	0.24000248973616	3	BFP	1007.10407969388	1007.10407969388	1007.10407969388	UKBB	752.4471205690201	1600.82977017911	1188.51931683979	0.130341795051639	0.0952411732139954	0.149923669360194	ATAAGAAGAGGAAGAGACACAGGGATGCATGTGCGCAGAGGAAAGCACAGATGAGGATGCAGTGAAAATGTGACCGTCTGCAAGCCAAGGAGGATCATCAGGAGAAACCAAACCTGCCAACACTTTGATCTTGAAGCTTTAGTCTCCAGAGCTGTAAGGAAATACATTTCTGCTGTTGAAGCCACCCATCTGTGCATTTT	0.00380592253252464	8.76613907102156e-12	0.213527194264125	0.00131668837695781	2.09510413564819e-12	0.10941430792589
-0.1980162894001	1:150725401:C:A:R:wC	1.02365172271236	31	-0.207824058262835	1	ApoA	1089.18999876982	1089.18999876982	1089.18999876982	UKBB	949.0918488834308	2214.7511166643303	942.4168541508748	0.291822962634	0.113425315237548	0.19202937324792105	ATAAGAGATTAGCAGTACCATTTACTTCTTTTTGTTTGTTTGTTTTGAGACAGGGTTTCCTTCTGTCACTCAGACTGAAGTGCAGTGGTGTGATCATGGCTCACTGTAGCCTCAACCTCCCAGGCTCAAGCGATCCTCCCATCTCAGCCCCTCAAGTAGCTGGGACTACAGGAGCGCACCATGCCTGGCTAATTTTTATT	0.7723904384184059	1.5338001133747699e-18	0.4892077473950379	0.497423427857172	1.79865427491796e-19	0.279140834216361
-0.270488321800254	11:128451632:C:T:R:wC	1.23793973076237	28	0.0916888952778494	11	Eosino	1258.10490866892	1258.10490866892	1258.10490866892	UKBB	1041.94663519541	2967.9414654901093	1339.33143106914	0.17885563554905198	0.0844727202498967	0.252227249380381	ATAAGAGATTGTTTTCCAAGTCAAATGCAAAGAAGGGCCACGAGATTAAAAACGTCAACTCTAATCCAATGAATGCTGCCAATGAAACCTCTGAAGAGACTAGCATTTTAAAGAATTACATTACAGACTCTTAGCCTGTGAAGCATGTCAGACATAATCTAGAGTTTAGACTTGGCTCTGGCTCTAAAGGAATTCTCAAC	0.24948225762726106	1.0327347217455999e-47	0.8934472995657629	0.13045053205588902	1.2533092682564399e-48	0.7162187093768199
-0.6974090275547211	11:128451632:C:T:A:wC	1.60540667699573	28	0.120098432356938	11	Eosino	918.719089319767	918.719089319767	918.719089319767	UKBB	565.9272527379969	2795.56900071354	999.700360223399	0.232594358254784	0.0778007830982512	0.268737677326781	ATAAGAGATTGTTTTCCAAGTCAAATGCAAAGAAGGGCCACGAGATTAAAAACGTCAACTCTAATCCAATGAATGCTGCCAATGAAACCTCTGAAGAGATTAGCATTTTAAAGAATTACATTACAGACTCTTAGCCTGTGAAGCATGTCAGACATAATCTAGAGTTTAGACTTGGCTCTGGCTCTAAAGGAATTCTCAAC	0.00904689454923153	1.6802282852678594e-93	0.862849799337515	0.0027140846734143	1.3358793016080495e-94	0.654948434482824
-0.2948029904819	3:101846378:C:G:R:wC	0.910267210225841	32	-0.4914118162930421	3	CRP	594.2446288503738	594.2446288503738	594.2446288503738	UKBB	484.185985078992	1116.7638834554598	422.43878698893207	0.273829186905003	0.149447601970745	0.253414937424664	ATAAGAGCTACCTATGACAAACCCACAGCCAATATCATACTGAATGGGCAAAAACTGGAAGCATTCCCTTTGAAAACTGGCACAAGACAGGGATGCCCTCTCTCACCACTCCTATTCAACAAAGTGTTGGAAGTTCTGGCCAGGGCAATTAGGTAGGAGAAGGAAATAAAGGGTATTCAATTAGGAAAAGAGGAAGTCAA	0.469454300107141	6.50326998135751e-09	0.116002908065888	0.281661472348427	1.1229263888892e-09	0.0524819996873137
-0.0475632721567896	3:101846378:C:G:A:wC	1.02655373875479	32	-0.55702669329365	3	CRP	680.340635786235	680.340635786235	680.340635786235	UKBB	658.97944716324	1386.7567140263	461.91452765481597	0.160601832815109	0.143572133728198	0.19455415416905605	ATAAGAGCTACCTATGACAAACCCACAGCCAATATCATACTGAATGGGCAAAAACTGGAAGCATTCCCTTTGAAAACTGGCACAAGACAGGGATGCCCTGTCTCACCACTCCTATTCAACAAAGTGTTGGAAGTTCTGGCCAGGGCAATTAGGTAGGAGAAGGAAATAAAGGGTATTCAATTAGGAAAAGAGGAAGTCAA	0.8787092107579281	5.68661639952534e-12	0.0132292289361135	0.7671105890026879	8.672075513941528e-13	0.00419527022582856
-0.0211184597632753	18:57962798:G:C:A:wC	0.419451743752206	32	0.210247489239231	18	UA	898.114200243391	898.114200243391	898.114200243391	UKBB	885.978524139198	1201.08896919127	1038.60049526651	0.17543629267322902	0.13360586047449302	0.129593336514243	ATAAGAGGATGAAGAATGGGAAAAGACGGTGAGTTATAAAAAAGGGAGAGAAGGCAAAATGTGAGATAGGCAGAGAAGAATAAATCATGAAAAAAAGAGCAGAGACAAGAAGGAAAAGAAAGGACTCTTTCCCCAGAAGTAAGGACTAGAGAAAAAGCCATCAGGAGCCAATCTAGCTTCTTTCCTCCACTGTTGCTGTG	0.95484814460169	0.005970069464476821	0.203320800679214	0.9041846675492672	0.00169253082411492	0.104725555722319
0.075731516678884	18:57962798:G:C:R:wC	0.4551781767110661	32	0.4112313088603871	18	UA	450.015280996514	450.015280996514	450.015280996514	UKBB	474.054274153124	616.5111280256971	598.3109606807631	0.231331745181228	0.250288500012762	0.158043951752574	ATAAGAGGATGAAGAATGGGAAAAGACGGTGAGTTATAAAAAAGGGAGAGAAGGCAAAATGTGAGATAGGCAGAGAAGAATAAATCATGAAAAAAAGAGGAGAGACAAGAAGGAAAAGAAAGGACTCTTTCCCCAGAAGTAAGGACTAGAGAAAAAGCCATCAGGAGCCAATCTAGCTTCTTTCCTCCACTGTTGCTGTG	0.864368818729573	0.155747665568104	0.0265228252842887	0.743386604920566	0.0689703364211541	0.009268023394913193
0.4289222233638666	7:94178319:NA:NA	0.5330401500947042	27,28,29,30,31,32,33	0.4429920354093	7	ctrl_neg	508.969235517805	508.969235517805	508.969235517805	UKBB	625.28989239059	730.940185506547	596.395451397549	0.237029297669142	0.15921954414899805	0.267695137770392	ATAAGAGGGTACTATTCACTAACTTTATCAGAGTAAAACTGTAAACTTTGTTTCAAAGGCTGGTAATGGAATTTGGGTATGGTTGATTGAGTAAGGTGACTAATTCAGAGGACTCTTTTAACTCAAATAGTTAATTGTAGATTATTGAGGACATTTGGAGAATGATAACTATATTTTAACTTTAACAGTTGTTATTTGGG	0.0891283837152536	0.00963474395129697	0.134741021604501	0.05440010076994762	0.0031294751912540946	0.06970346373328784
0.35225631159763393	7:24076162:A:G:R:wC	1.12985999198583	32	0.480398354369576	7	Morning_Person	540.862446974806	540.862446974806	540.862446974806	UKBB	689.9662634620738	1183.07850028326	753.8261718392862	0.14222591748347102	0.14809183401582302	0.197094028331496	ATAAGAGTAGATCAATGAAACATGCAAGTTTGAAACTGTTGTTACTAGAGTGTCTTCCCAAGATGGTGGCTGTGCTGGTACATCTTTTTGCTCCTGCCAACAGCTACCTCTTTCCACAGAGATCTTGAAAAAGAGGAAACAAACCAAAACAACCAACAGCAGAAGCTGGGGGTATGATTATTCACATGTCCATGATGATA	0.0400757466228041	1.6326741854316102e-13	0.0397751894111265	0.0132589251775715	2.35748097638113e-14	0.0147930209145216
0.896913642698335	7:24076162:A:G:A:wC	1.24876114310006	32	1.02212661044075	7	Morning_Person	599.549788731463	599.549788731463	599.549788731463	UKBB	1116.0226134024	1424.21042074961	1217.70778287878	0.159305067160742	0.133591098449919	0.11174402619202198	ATAAGAGTAGATCAATGAAACATGCAAGTTTGAAACTGTTGTTACTAGAGTGTCTTCCCAAGATGGTGGCTGTGCTGGTACATCTTTTTGCTCCTGCCAGCAGCTACCTCTTTCCACAGAGATCTTGAAAAAGAGGAAACAAACCAAAACAACCAACAGCAGAAGCTGGGGGTATGATTATTCACATGTCCATGATGATA	1.0865081605429401e-07	7.36107806875923e-20	7.146237367118179e-19	1.80038423570917e-08	8.962737375974558e-21	5.85171160755956e-20
0.420656960586916	3:25543275:C:T:R:wC	-0.498067938691279	31	0.5559333173102939	3	FEV1FVC	445.123852090149	445.123852090149	445.123852090149	UKBB	596.161634980563	315.27559411517	654.841552348822	0.319512235940149	0.272116840626966	0.211304486316543	ATAAGATAAAATGATAGGCATGAATGTTAACAGTAGTCATAATTTGCCCTTTTTTAGGAGGGAAGGATTGTATAACTTGTGGAAGAAACATTTCAAAATCTGGGACACTGGCATTTTTCCAAACTTGATTTCGTTTTTCTTCTCCAAGCCATCTTTTCCAAACAATAATGCACTTTATTAGTGCAAAAGATATTTTAAAA	0.4430159175858379	0.162794567461333	0.0300500313967205	0.187986226307793	0.0671982345819841	0.008514445262919279
0.0793687037062232	3:25543275:C:T:A:wC	0.0675782433868307	31	0.0410752414734431	3	FEV1FVC	501.389656395636	501.389656395636	501.389656395636	UKBB	529.48402131781	525.384630945371	516.119754328634	0.342976259823891	0.159076643164706	0.271389035034288	ATAAGATAAAATGATAGGCATGAATGTTAACAGTAGTCATAATTTGCCCTTTTTTAGGAGGGAAGGATTGTATAACTTGTGGAAGAAACATTTCAAAATTTGGGACACTGGCATTTTTCCAAACTTGATTTCGTTTTTCTTCTCCAAGCCATCTTTTCCAAACAATAATGCACTTTATTAGTGCAAAAGATATTTTAAAA	0.938079005450486	0.81638836962127	0.944167988253983	0.8169950119628531	0.670971087308807	0.8796981439294781
0.5348163269718621	2:171291744:T:G:A:wC	1.31007305675174	28	0.0277689906005715	2	eGFR	1407.67309424678	1407.67309424678	1407.67309424678	UKBB	2039.8850827686801	3490.544886748	1433.98714680504	0.137103468568557	0.0758749053268394	0.222107502783034	ATAAGATAAAGTGGAGGTTATTGCTTCCCACCACCTCTCAAAGCTTTGGCAATGTCTTGGAGAAGGGAAGTCAAGGTCAGAGTTTGTTGAGAAATCGTTGATTTTTAGGAGGGTCTTTCAAAGTGAGGGCCTTTGATTAGGACTGGGTAAGGATCATAGTGCAGCAGTCCAGGGCTGGTGGAAACAGCAAGGGGAGGACT	0.00040272570880313196	8.313958568393587e-66	0.967819695903069	9.58663310934213e-05	8.449420508941575e-67	0.9005037582542329
0.607352974531176	2:171291744:T:G:R:wC	1.3669205240837905	28	0.139716063762642	2	eGFR	1315.7723772878	1315.7723772878	1315.7723772878	UKBB	2006.42423219684	3394.43909923665	1450.3806222119501	0.15758361849450198	0.0786859973880501	0.238747386185512	ATAAGATAAAGTGGAGGTTATTGCTTCCCACCACCTCTCAAAGCTTTGGCAATGTCTTGGAGAAGGGAAGTCAAGGTCAGAGTTTGTTGAGAAATCGTTTATTTTTAGGAGGGTCTTTCAAAGTGAGGGCCTTTGATTAGGACTGGGTAAGGATCATAGTGCAGCAGTCCAGGGCTGGTGGAAACAGCAAGGGGAGGACT	0.00048311576828623205	1.33882944092576e-66	0.8055358078489129	0.000116126145229726	1.3483309460417393e-67	0.558410165946561
0.5896567905704744	5:55807837:T:C:A:wC	-0.4214453213706265	27,29,31,32	-0.4861037896864582	5	CRP,UA,HbA1c,ApoA,RBC,SHBG,BFP	3.64437625655661	3.64437625655661	3.64437625655661	UKBB	11.295985509296598	3.1274414774351604	2.32070568083529	2.8967985645969905	1.53771183671186	2.18625018485034	ATAAGATAACATATAATAATGTAATAAATAAGACTGCTTAATTAAAAGATACTAACATTATGCTGAACATAATCAACAGAGTTAGAGAAAGTATATTTACATGTTACAGCTCCAAGCCATTGCTTTTCCAACAGATGTTTTTCTAGGGCAAAATGTATGTAAACAAGCCCTGTTTGCACCTAGAATATTTCCACACATCC	0.5770159523579252	0.7818842428453809	0.7090284062019506	0.6014566836291544	0.6781997801922143	0.6194569675701826
0.8876044136196088	5:55807837:T:C:R:wC	1.3204501130096085	27,29,31,32	1.9244059502473052	5	CRP,UA,HbA1c,ApoA,RBC,SHBG,BFP	1.63239630231582	1.63239630231582	1.63239630231582	UKBB	1.0105328998904	4.63174159527114	7.60140121846789	2.900704253176189	1.31399531381875	1.9045443998741496	ATAAGATAACATATAATAATGTAATAAATAAGACTGCTTAATTAAAAGATACTAACATTATGCTGAACATAATCAACAGAGTTAGAGAAAGTATATTTATATGTTACAGCTCCAAGCCATTGCTTTTCCAACAGATGTTTTTCTAGGGCAAAATGTATGTAAACAAGCCCTGTTTGCACCTAGAATATTTCCACACATCC	0.4739074677524544	0.32783138471144874	0.17525758002946046	0.3912656622301697	0.24496541277565986	0.14327017341750006
-0.922159003661284	11:118648373:C:T:R:wC	0.5563265677809921	33	0.8012092077857271	11	DVT	293.0619564545201	293.0619564545201	293.0619564545201	UKBB	154.93657496561002	430.366196802834	510.45547303435995	0.29906866284946604	0.16428420333571306	0.377005844822644	ATAAGATAAGCCTGCATCATGATATGTCAAAAAGCAAGAAAGGGGCCGGGTACGATGGCTCACATCTATAATCCCAGCACTTTGGGAAGCCAAAGTGGGCGATCATTTGAGGTCAGGAGTTCAAGACCAGCCTGGTCTACAGGGTGAAACCCTGTCTCTACTAAAAATGCAAAAATTAGTTAGGTGTGGTAGCACACATC	0.00643751916233981	0.00177810993531605	0.0520116793455478	0.00204625297326701	0.0007082465582210098	0.0335707275149736
-0.36354244066199104	1:150725401:C:A:A:wC	1.03479143875545	31	-0.32681566494838	1	ApoA	1266.94171805819	1266.94171805819	1266.94171805819	UKBB	984.7931338636059	2595.7684997390397	1009.82497078496	0.207794062284985	0.0957470071200555	0.21228407121146	ATAAGAGATTAGCAGTACCATTTACTTCTTTTTGTTTGTTTGTTTTGAGACAGGGTTTCCTTCTGTCACTCAGACTGAAGTGCAGTGGTGTGATCATGGATCACTGTAGCCTCAACCTCCCAGGCTCAAGCGATCCTCCCATCTCAGCCCCTCAAGTAGCTGGGACTACAGGAGCGCACCATGCCTGGCTAATTTTTATT	0.240196948876178	3.18860741681921e-26	0.27391516411445105	0.0801990364809128	3.1699251389661303e-27	0.123677293809638
-0.0588496622096573	20:55954584:C:T:A:wC	0.7977900418073051	27	0.166209391845655	20	RBC	1225.40584360042	1225.40584360042	1225.40584360042	UKBB	1175.9596424732401	2129.6932054168697	1375.19053126349	0.0930977374953569	0.0836562085934616	0.0789321896717009	ATAAGACTGCTGTGAGGGGAGATTGAAGCTTGATTATCTCAGCAGCCAACTTTCATATTCAGCTTTAGCTTAGCCAGAGTTTCATTGTTTTTACCACCCTTAGTGACGGGCTAGGGTGGAAAATGAGTCTAAATTGCAGGCCTTTTAGAGTGCGCTTTCCCAGGATGGGACCTTGCCACCTCCCCAAGGGGATAGTTTTT	0.624644385372318	7.8551202484217e-21	0.0565326971461884	0.527303411416913	1.47689768311135e-21	0.0352283496022526
0.146950285193429	20:55954584:C:T:R:wC	0.987735230815215	27	0.261640169970393	20	RBC	1150.87537628435	1150.87537628435	1150.87537628435	UKBB	1273.41222659768	2281.48877000804	1379.71900631858	0.0923416312017219	0.0739783510163296	0.0883425847325611	ATAAGACTGCTGTGAGGGGAGATTGAAGCTTGATTATCTCAGCAGCCAACTTTCATATTCAGCTTTAGCTTAGCCAGAGTTTCATTGTTTTTACCACCCCTAGTGACGGGCTAGGGTGGAAAATGAGTCTAAATTGCAGGCCTTTTAGAGTGCGCTTTCCCAGGATGGGACCTTGCCACCTCCCCAAGGGGATAGTTTTT	0.17397886015675698	8.19063313423494e-40	0.00595263163204966	0.111524910356896	1.1580815671776e-40	0.00305991422631334
-0.4530701370226429	3:149201444:A:G:R:wC	-0.0624950817944358	33	0.192407603159196	3	Cholelithiasis	140.173754599621	140.173754599621	140.173754599621	UKBB	102.38162259163299	134.607984575597	160.464129482999	0.315506575922359	0.22773532581185	0.151791453368032	ATAAGAATGGAAAACTGCAAGTACCATGTATACTGAACTGCAGGTATAAGGCAAATCTGAACATAAAAGCATGTCTTATTTTCCCATAAAGAAACTTCAAAAAAGCTCCTTAGCCAACAATAATATATAAACTTTCAGTGACATAAACATATTTTAAATCATGTTATATAAAATATGAAATAATTTTAATATATTGATTG	0.261775507256588	0.843746633193993	0.26386763219526	0.15099991159099402	0.7837620312331991	0.204948465883629
-0.5666772618658199	3:108120250:A:G:A:wC	0.627304887820126	29	0.425892073073289	3	BFP	955.78390873381	955.78390873381	955.78390873381	UKBB	645.024160860743	1476.53188487996	1284.44004574248	0.138830045331957	0.11421715236735197	0.115669009406297	ATAAGAAGAGGAAGAGACACAGGGATGCATGTGCGCAGAGGAAAGCACAGATGAGGATGCAGTGAAAATGTGACCGTCTGCAAGCCAAGGAGGATCATCGGGAGAAACCAAACCTGCCAACACTTTGATCTTGAAGCTTTAGTCTCCAGAGCTGTAAGGAAATACATTTCTGCTGTTGAAGCCACCCATCTGTGCATTTT	0.00015584292781358798	1.3951767637635602e-07	0.0008923044048437949	4.46871611831195e-05	3.96929070693076e-08	0.000231420983661238
0.818833117657688	17:76010121:C:T:R:wC	1.22056821783922	27,31	-0.009418467096050015	17	HbA1c,RBC	712.5869226268352	712.5869226268352	712.5869226268352	UKBB	1147.1120971079	1539.51870599934	601.319917750435	0.179695905517627	0.13103840896887595	0.216368335428732	ATAAGAAGGCTTTTCCAAATCAGTTTGAAATAAGGCCAATTTCTCTCCTCCTGCACCAGCCTTGTCTTACTAAATGTTGGAGTAGTTTAACTTTGGCTCCCTCTTCTGGCGGGTTGTAGGATTCTGCACTTTTGGAGAGAAAATACCTAAGATTACTGCTATTTCCCAATTTATCAGTCCTGGGAGAACACATTTGAGAC	0.000386147936950942	9.10899151056925e-17	0.2490523421697861	6.54872757433125e-05	1.126442459394785e-17	0.13907111501321118
-0.05003016948373696	17:76010121:C:T:A:wC	0.4960897124396671	27,31	0.262355324898053	17	HbA1c,RBC	714.721625755045	714.721625755045	714.721625755045	UKBB	659.8914366250799	945.1611600044812	881.2854272603439	0.245525252647176	0.139252406784866	0.223297340445401	ATAAGAAGGCTTTTCCAAATCAGTTTGAAATAAGGCCAATTTCTCTCCTCCTGCACCAGCCTTGTCTTACTAAATGTTGGAGTAGTTTAACTTTGGCTCTCTCTTCTGGCGGGTTGTAGGATTCTGCACTTTTGGAGAGAAAATACCTAAGATTACTGCTATTTCCCAATTTATCAGTCCTGGGAGAACACATTTGAGAC	0.8844784301073406	0.006735596277991601	0.18586759650381948	0.7569414206790666	0.0019157083998046	0.0926006200678654
0.11480038274405803	9:23586654:T:C:A:wC	0.23110032065393105	31	0.192000389623568	9	FEV1FVC	203.38873849434898	203.38873849434898	203.38873849434898	UKBB	220.192131986693	238.552493888477	232.01472965827003	0.4840121820645	0.276808517805199	0.41517628806458295	ATAAGAATAACACCTATCTCATAGGTTTGTTTTGAGGGTCAGTGTAGAATAATGCACATAAAGCATTTACAACAGTGTCTAGCACAAAGAAAGTGCTCACTAAATAGCTGAAGTTTTAAATTATGAATGCCATTCGTGAATCTCTCTTCTTGCCTTCCCTCCTGGGACATGACAATTTCCTATTCAGCTCAACATCCTGC	0.936775638197353	0.604283215059716	0.804351289059645	0.8125133473876129	0.403788479936375	0.6437549976513679
0.29298000864081	9:23586654:T:C:R:wC	-0.176973263398657	31	-0.204754926525845	9	FEV1FVC	156.948999994712	156.948999994712	156.948999994712	UKBB	192.24687282082002	138.81722194865299	136.13970107618601	0.55549049986396	0.318750989486463	0.76312132437978	ATAAGAATAACACCTATCTCATAGGTTTGTTTTGAGGGTCAGTGTAGAATAATGCACATAAAGCATTTACAACAGTGTCTAGCACAAAGAAAGTGCTCATTAAATAGCTGAAGTTTTAAATTATGAATGCCATTCGTGAATCTCTCTTCTTGCCTTCCCTCCTGGGACATGACAATTTCCTATTCAGCTCAACATCCTGC	0.8352343761555501	0.751052269154644	0.8945490604112759	0.5978979467816989	0.5787520456404929	0.788458849638752
2.04187777430369	9:30928948:C:T:R:wC	2.5835058330298	27	2.2657977218751	9	RBC	370.28269902181603	370.28269902181603	370.28269902181603	UKBB	1523.39756214189	2219.0144616781895	1781.47881461507	0.106410778225671	0.10357843768007	0.0982738207692331	ATAAGAATGCATCTGTTTAAGACACTTCAGAACAGTGTATGATATTTTGCTCAGGGCTATCATTTACAATGTTACTCTGAGAAACTTTCCAAAGACTTGCATGCATTCTAATTATTTGCTTCTTTATACATTTTTATATTTTCACTTTATTCTCATCATTGTGTGTTAACTTTTGCTTTCTTTAAAGTTAGATGAGAAGA	8.042904723881125e-81	3.7962487961643375e-136	2.3778096925142684e-116	4.605629287434267e-82	2.57508371893223e-137	1.2816115859807394e-117
1.99728470914103	9:30928948:C:T:A:wC	2.5506118726566003	27	2.14191814626374	9	RBC	524.401481690893	524.401481690893	524.401481690893	UKBB	2093.33785591871	3072.73516720557	2315.53099559594	0.0911115016407643	0.0832667256903333	0.0898582546913376	ATAAGAATGCATCTGTTTAAGACACTTCAGAACAGTGTATGATATTTTGCTCAGGGCTATCATTTACAATGTTACTCTGAGAAACTTTCCAAAGACTTGTATGCATTCTAATTATTTGCTTCTTTATACATTTTTATATTTTCACTTTATTCTCATCATTGTGTGTTAACTTTTGCTTTCTTTAAAGTTAGATGAGAAGA	3.960543772815168e-105	9.593058509239843e-205	2.761349256181828e-124	1.6265882141160294e-106	4.614696205613836e-206	1.3935544495182793e-125
0.22259271518201	3:149201444:A:G:A:wC	0.30067973052817304	33	0.258584482897532	3	Cholelithiasis	98.9477970215954	98.9477970215954	98.9477970215954	UKBB	116.381271662456	122.460200220755	118.536738182409	0.315815916143849	0.22925316484784306	0.219849497483817	ATAAGAATGGAAAACTGCAAGTACCATGTATACTGAACTGCAGGTATAAGGCAAATCTGAACATAAAAGCATGTCTTATTTTCCCATAAAGAAACTTCAGAAAAGCTCCTTAGCCAACAATAATATATAAACTTTCAGTGACATAAACATATTTTAAATCATGTTATATAAAATATGAAATAATTTTAATATATTGATTG	0.6212721901007541	0.274669881067285	0.302811111534653	0.48092355893892	0.18966797463774104	0.23951950034935
-0.130959927218742	11:103501263:C:T:A:wC	0.44585301710371295	33	-0.2990270272016731	11	Glaucoma	641.3971792425331	641.3971792425331	641.3971792425331	UKBB	585.544550957786	872.5751916525929	521.20131216737	0.13841324984671802	0.0995435477977909	0.0907533699724317	ATAAGACAGAAAAACTTGGAGGTTTGCCAGCAAAGTTGGATACATAGAAGCTCATTTGATCCATTCAATAATCCTATGAATTAGACACTATTATTACCCTGACTTTACATATAAGGAAACTGAGTCAAAGAGCAGTTAGGTAGCTTGACCAAAGCCAAACAGAAAGTGGAAGAGAGAGAAATGAAATCCAGGTTGTCTAG	0.488022572337728	2.33331667078732e-05	0.00197540284993479	0.344071233721621	7.500247463146579e-06	0.000984422395552778
-0.012716438899498998	19:6295253:T:A:A:wC	0.5341027552156079	28,32	0.5114743925001011	19	Balding_Type4,Mono	71.241846130096	71.241846130096	71.241846130096	UKBB	64.1440672970411	87.9149665060367	70.5478097459035	0.820234411140098	0.3812397605548429	0.947766964758941	ATAAGAATTGCTAAGAGTTACCATTATAACATGTAATTGAGACTCCTGAAAATAGACTTACATGCAAAGTATATAAGGAAAGTAAACTGTGTCTTTAGTAAAAGAATATAAGAAGGCATGGGAATGTAAATTTTTGCCAAATTTAGAAATTTAAAGGATTGTTTTAAATTAGATAAGATAAAGCTAAGGGTTTAAACAAG	0.8198126972979396	0.3649213574383089	0.7182800302596065	0.6884490912687011	0.30702836857337634	0.5912621886579635
0.403136736845769	19:6295253:T:A:R:wC	0.38844553940227533	28,32	0.426383460346331	19	Balding_Type4,Mono	55.359553820807285	55.359553820807285	55.359553820807285	UKBB	74.0426800838227	75.0988161916022	67.2987466026814	0.652289880763008	0.481723306021356	1.15195303892745	ATAAGAATTGCTAAGAGTTACCATTATAACATGTAATTGAGACTCCTGAAAATAGACTTACATGCAAAGTATATAAGGAAAGTAAACTGTGTCTTTAGTTAAAGAATATAAGAAGGCATGGGAATGTAAATTTTTGCCAAATTTAGAAATTTAAAGGATTGTTTTAAATTAGATAAGATAAAGCTAAGGGTTTAAACAAG	0.6851174854995321	0.40093908594066496	0.8419608130325215	0.5136884161217279	0.2726935915464575	0.6826579564846456
0.240518416727876	19:41104977:C:T:R:wC	0.100648856879194	30	-0.0265837774198014	19	DBP,TBil	287.588752280621	287.588752280621	287.588752280621	UKBB	338.61517098623	307.918934190524	282.274690636004	0.134328779171765	0.16930902738346	0.131079215658063	ATAAGACAAAAGTACGGTTTCTGTGCCCTTCAGCCCGAAGTCTAAGCCAATTTGCCTCCCATTGTACAGATGGAGAAACTGAGGCGTGGGGAGAAGAACCTCGTTAGTCATATACCTGTTTCAAGCCCCCTCAGGATGCGTCTTGGTTTCCCCTCCCCGATTGCCCTCCTTTGCAGAGTTCTGGGGTGCTAGGGGCCTGA	0.118343392036522	0.6624971256111751	0.870571264047146	0.0733702939485991	0.55219891002354	0.839285916662835
0.415420497640998	19:41104977:C:T:A:wC	0.28150216167637104	30	0.0718439202891349	19	TBil,DBP	289.450403418386	289.450403418386	289.450403418386	UKBB	385.82727581246803	352.47555584759004	304.96933633352904	0.142456741352681	0.170243580349854	0.127281479702586	ATAAGACAAAAGTACGGTTTCTGTGCCCTTCAGCCCGAAGTCTAAGCCAATTTGCCTCCCATTGTACAGATGGAGAAACTGAGGCGTGGGGAGAAGAACTTCGTTAGTCATATACCTGTTTCAAGCCCCCTCAGGATGCGTCTTGGTTTCCCCTCCCCGATTGCCCTCCTTTGCAGAGTTCTGGGGTGCTAGGGGCCTGA	0.007680636843562191	0.16650198637167998	0.634445924298598	0.0035441778661321702	0.0982238886786887	0.572448512006416
0.284594659571883	5:130941502:A:T:R:wC	0.701829032376492	31	-0.57937223668564	5	TG	333.275032856913	333.275032856913	333.275032856913	UKBB	405.9792315975431	541.987968991748	222.776349054626	0.312338588847117	0.185871743826375	0.405739523768944	ATAAGACAACACGGAGCCATTAAGAAAAGCAGCAAGCTAGGCTGGTCACGGTGGCTCACGCCTGTAATCCCAACACTTTGGGAGGTCGAGGCGGGCGGAACATGAGGTCAGGAGATCAAGACCAACCTGGCTAACACAGTGAAACTCCATCTCTACTAAAAATACAAAAAATTAGCCGGGTATGGTGGCAGGTGCCTGTA	0.659447582632532	0.0006907254247702652	0.32151898038167204	0.362203940151054	0.000159445008956803	0.153308745195813
0.288293124697829	5:130941502:A:T:A:wC	1.2094629319442098	31	-0.31635321410744105	5	TG	433.8547405602189	433.8547405602189	433.8547405602189	UKBB	529.675687938044	1003.42021856845	348.14481564669404	0.323264743175464	0.12597392464632098	0.33643386250942103	ATAAGACAACACGGAGCCATTAAGAAAAGCAGCAAGCTAGGCTGGTCACGGTGGCTCACGCCTGTAATCCCAACACTTTGGGAGGTCGAGGCGGGCGGATCATGAGGTCAGGAGATCAAGACCAACCTGGCTAACACAGTGAAACTCCATCTCTACTAAAAATACAAAAAATTAGCCGGGTATGGTGGCAGGTGCCTGTA	0.6688965381835601	7.143374606219549e-21	0.5612185587775059	0.37249081055045	7.925011078194108e-22	0.347056912016583
-0.20965745181182704	11:103501263:C:T:R:wC	0.293214549298668	33	-0.185008469358268	11	Glaucoma	577.934028250936	577.934028250936	577.934028250936	UKBB	499.90799141972394	708.271178799765	507.831312970176	0.142748076423672	0.114825319323599	0.0928349119375365	ATAAGACAGAAAAACTTGGAGGTTTGCCAGCAAAGTTGGATACATAGAAGCTCATTTGATCCATTCAATAATCCTATGAATTAGACACTATTATTACCCCGACTTTACATATAAGGAAACTGAGTCAAAGAGCAGTTAGGTAGCTTGACCAAAGCCAAACAGAAAGTGGAAGAGAGAGAAATGAAATCCAGGTTGTCTAG	0.24914113146878894	0.0219001773740658	0.0696960697616977	0.141907805733655	0.0106624687433656	0.0462750253157611
-0.0610280958732891	6:132522044:C:CT:A:wC	0.900072348247247	28	-0.20154618983497	6	Mono	769.86668405605	769.86668405605	769.86668405605	UKBB	737.5163185415021	1435.99529297299	669.443525905953	0.19258450651617	0.100668451502665	0.394224240838086	ATAACACACATGTTGAAAGACTAGTTTAAGGAACCCAGTGAGTCTATTACTCACTTTCAATAATTATCAAAATGTTCAGTTTTGTTTTATCTATACCCCTATCCACGCTACCCCATGCCAGTCAGAATATTTTGAAGTAGATCTCAGCCATCTATCATTTTATGTGTAAATATTATAGTTTGTATCTCTTAAAGATAAGA	0.851841736486353	2.0608741191478e-18	0.837306996937234	0.751327103222743	3.8581268538608703e-19	0.609177704442997
-0.0868574894185076	6:132522044:C:CT:R:wC	0.847033749421688	28	-0.262093289321232	6	Mono	784.8422593997681	784.8422593997681	784.8422593997681	UKBB	739.477352433501	1411.5950392077	653.951183933866	0.189131125011781	0.0965332138269739	0.317812959851612	ATAACACACATGTTGAAAGACTAGTTTAAGGAACCCAGTGAGTCTATTACTCACTTTCAATAATTATCAAAATGTTCAGTTTTGTTTTATCTATACCCCATCCACGCTACCCCATGCCAGTCAGAATATTTTGAAGTAGATCTCAGCCATCTATCATTTTATGTGTAAATATTATAGTTTGTATCTCTTAAAGATAAGA	0.777195061384846	9.024113088250459e-18	0.6954202115825721	0.6460583683168281	1.71616455461861e-18	0.409554544367383
0.299621305500726	16:51722864:A:T:A:wC	1.07144335362502	28	-0.621958064458037	16	eGFR	673.655064997688	673.655064997688	673.655064997688	UKBB	830.1794885943201	1416.9604518104902	437.652931477002	0.208284350984715	0.0901219508885066	1.46511035807728	ATAACACAATAATAACCTATATCTAAGAGTAGAAAAGACACCAGTGGAAGAAGCATTTGGCTTTCTCAACCTCAGAGGCCAGCCTTTCCAGTTGGTGTCTTATCACATCCTTCATGTGTCAATGAACAGCTTGAAGACACTCTTTTTTTTTATTATTCTTGTTTTTCTGAAACATTCACTCTGTCACCCAGGCTGGAGTG	0.278076923749552	9.178497460339279e-32	0.871323391125694	0.15028642954096	1.35310014441954e-32	0.671191890271665
0.05032605273668553	3:196231308:G:A:A:wC	-0.9530837162841176	29,31	0.33590676163480104	3	SHBG,TG	441.147053554704	441.147053554704	441.147053554704	UKBB	434.467207844832	222.039420328713	559.650888812365	0.38499214041589497	0.227578384712496	0.27010049955667303	ATAAATAAATAGATAAAAGAATTGGGGTCTCACTGTTTTATCCAGGCTGGACTACAACTCCAGGGTTCCAGGGATTCTTTCGCCTCAGCCTCTGGAGTAACTGGGTCTAGAGCTTGCAACTCCATAGCCAGCTCCGGACCTGCATTTTTTGAGGGAATCAATCAGTGTGAAGGAAGAGAAAAGAAAATCACTGTGCGTGA	0.4423408193434285	0.00012913246530693394	0.34498845737914546	0.2731426802919908	2.8366856058413063e-05	0.184887246411423
0.711348474300213	16:85415734:T:C:A:wR:Alt_16-85415626-R	4.277135354806379	27	0.6863863396386429	16	Plt	344.507215958072	344.507215958072	344.507215958072	UKBB	565.702939067193	6681.41652629977	553.9751749816929	0.117724720138578	0.0818391367369476	0.116136102704807	ATAAATAACAGGCGTGCAGGCTGTCAGCCAAGCTGGCTCTCAGGTCTCCTGGAGCTCCACAGAGCCCCGGCTTTCTGTTGATCTGATCTCCTGTGGTCTCTTGGCTCCTCCGCTGTGATCAATCTTGCGGCCCTGGGCTGGCCGGGCAGCCACCCCCACGCAATGTGGTTATCTCCTGGCCACACATCGCTGCTGGGGCC	6.30820465477246e-09	0.0	1.19221429370868e-08	1.5176950214426801e-09	0.0	3.4171502109187605e-09
0.544228621247334	16:85415734:T:C:R:wR:Alt_16-85415626-R	4.09660646914076	27	0.528190126278874	16	Plt	274.40813362382903	274.40813362382903	274.40813362382903	UKBB	399.515906365998	4688.516339401721	394.496846767057	0.13375507123627806	0.0850122068951899	0.15773455315670998	ATAAATAACAGGCGTGCAGGCTGTCAGCCAAGCTGGCTCTCAGGTCTCCTGGAGCTCCACAGAGCCCCGGCTTTCTGTTGATCTGATCTCCTGTGGTCTCTTGGCTCCTCCGCTGTGATCAATCTTGCGGCCCTGGGCTGGCCGGGCAGTCACCCCCACGCAATGTGGTTATCTCCTGGCCACACATCGCTGCTGGGGCC	0.00013779968765998101	0.0	0.00172058155393649	4.72468113983296e-05	0.0	0.0008122058957475169
0.7877825070706509	16:85415734:T:C:A:wR:Alt_16-85415626-A	4.14892915340367	27	0.6513108006345761	16	Plt	219.62238309142398	219.62238309142398	219.62238309142398	UKBB	380.53481227746596	3902.22569692204	343.550878677968	0.123180857223654	0.0803605740060797	0.140811172112803	ATAAATAACAGGCGTGCAGGCTGTCAGCCAAGCTGGCTCTCGGGTCTCCTGGAGCTCCACAGAGCCCCGGCTTTCTGTTGATCTGATCTCCTGTGGTCTCTTGGCTCCTCCGCTGTGATCAATCTTGCGGCCCTGGGCTGGCCGGGCAGCCACCCCCACGCAATGTGGTTATCTCCTGGCCACACATCGCTGCTGGGGCC	7.038335499802039e-10	0.0	1.03753223190306e-05	1.60198644066963e-10	0.0	3.7384022323332496e-06
0.471542904511112	16:85415734:T:C:R:wR:Alt_16-85415626-A	3.8639232417968303	27	0.26497469822124603	16	Plt	217.212282543645	217.212282543645	217.212282543645	UKBB	299.95315842464	3157.52539021748	260.30973145190603	0.141623524380515	0.0861885274378943	0.148696298537091	ATAAATAACAGGCGTGCAGGCTGTCAGCCAAGCTGGCTCTCGGGTCTCCTGGAGCTCCACAGAGCCCCGGCTTTCTGTTGATCTGATCTCCTGTGGTCTCTTGGCTCCTCCGCTGTGATCAATCTTGCGGCCCTGGGCTGGCCGGGCAGTCACCCCCACGCAATGTGGTTATCTCCTGGCCACACATCGCTGCTGGGGCC	0.00215608829786114	0.0	0.111485122849838	0.0008698578521370429	0.0	0.0747515411404158
-0.464677756537005	12:12301898:C:T:R:wC	0.270554310506582	29	-1.01587302277975	12	eBMD	530.598241636446	530.598241636446	530.598241636446	UKBB	384.064348399425	639.876512725009	262.363727779813	0.216415570951846	0.131344719155406	0.260003110502365	ATAAATAACAGGCTGAAAAAGAAGGGTGAGGAGAGTCTCAGAAGCCACAGTATCTGAACGCCACTTTAGTAACATACCCTTTCTCTGGGTTTACCACAACGGCTCGAGGTCTGTCCTGCTCGCCTTTCAGCACCACTCCAACTGATCTCCCATCTAATCTTGTCACATTAATGACATTGGTAGCCTCACAAGTCCAGTAG	0.0676757561099316	0.069587364486627	0.000379897097343457	0.0317809507556902	0.0394100502357234	9.33884021468767e-05
-0.3663574434245821	12:12301898:C:T:A:wC	0.0328394416339091	29	-1.14319789817504	12	eBMD	536.951061891599	536.951061891599	536.951061891599	UKBB	415.78049575950797	549.620541796647	242.87008253623	0.188163986421638	0.109803738601847	0.38233080871654895	ATAAATAACAGGCTGAAAAAGAAGGGTGAGGAGAGTCTCAGAAGCCACAGTATCTGAACGCCACTTTAGTAACATACCCTTTCTCTGGGTTTACCACAATGGCTCGAGGTCTGTCCTGCTCGCCTTTCAGCACCACTCCAACTGATCTCCCATCTAATCTTGTCACATTAATGACATTGGTAGCCTCACAAGTCCAGTAG	0.102568135325832	0.8274676428529572	0.008906757211520091	0.0515333572616485	0.7648835955801	0.00278908704438679
-0.0584834670414916	4:169876537:A:C:R:wC	-0.0965712823786355	30	0.328964486326516	4	SBP	280.122731258648	280.122731258648	280.122731258648	UKBB	269.242234990366	262.002517251705	350.965862025748	0.17170253168500502	0.199552181225768	0.12122162482664997	ATAAATAAGGGGGCTAATACCAAATGAATCAGAGATTAAAGTGATTCTCTTTGAGAAATAGGAAATGACTCTCCAAATAATGTTAATATATAACTGATAAATAGAAAAGCTAAATTTAAACAAACACTGTTAGGTTGGTGCAAAAGTAATTGTGGTTTTTGTGATTAAAAGTAACAGTATTGCTGGAGCTATGGATAGTA	0.798685014580183	0.727644254952137	0.0113045572804299	0.7333977802839651	0.6284284521909189	0.00665275065188158
0.007546439770055271	4:169876537:A:C:A:wC	-0.238410363652191	30	0.0291827459443048	4	SBP	312.474185172026	312.474185172026	312.474185172026	UKBB	313.542631257132	265.11277554996	318.82533491001203	0.153156912179251	0.203531673385292	0.116394916757857	ATAAATAAGGGGGCTAATACCAAATGAATCAGAGATTAAAGTGATTCTCTTTGAGAAATAGGAAATGACTCTCCAAATAATGTTAATATATAACTGATACATAGAAAAGCTAAATTTAAACAAACACTGTTAGGTTGGTGCAAAAGTAATTGTGGTTTTTGTGATTAAAAGTAACAGTATTGCTGGAGCTATGGATAGTA	0.972128118175672	0.350246409215083	0.8394868273577779	0.960702052423044	0.241451136914846	0.8020291856588321
0.3927842608329379	4:111685408:A:C:R:wC	0.217303596935532	33	0.9402640755921898	4	AFib	136.408864540049	136.408864540049	136.408864540049	UKBB	179.34079742797599	158.34163464205798	261.111708344549	0.252682904775653	0.198672740907901	0.14541364890222302	ATAAATAATAATAATCTTTAGTAAACTGTACGAAAGGAAATAAATAATAATCTTTCTGATTAGAGAGACATTTCATGCTTCTGGCTGGAATGACTTAATATTGTGAAAATACCACGTACTTCTTGAATTAATCTATAAATTCAATATAATTTCAATCAAAATATCAGTTATATTTTTCGTGTACTGGGAAGAATAATTGT	0.218123634917071	0.372767176670645	3.86268964418233e-10	0.120075869755758	0.274052965182822	1.00542220169892e-10
0.35780374664393394	4:111685408:A:C:A:wC	0.138217812750479	33	0.7518925361824009	4	AFib	222.26837631849202	222.26837631849202	222.26837631849202	UKBB	283.787372664294	244.295637321371	375.92435839054804	0.214902296710274	0.15992298400842905	0.12924882903112	ATAAATAATAATAATCTTTAGTAAACTGTACGAAAGGAAATAAATAATAATCTTTCTGATTAGAGAGACATTTCATGCTTCTGGCTGGAATGACTTAATCTTGTGAAAATACCACGTACTTCTTGAATTAATCTATAAATTCAATATAATTTCAATCAAAATATCAGTTATATTTTTCGTGTACTGGGAAGAATAATTGT	0.18178994493488	0.492480993113694	2.03363264004915e-08	0.0959207190121993	0.3874355498568471	5.976889530898729e-09
-0.09592502188788897	2:230009567:T:G:A:wC	-0.06705044955779871	27,29,30,31	0.2338254512841901	2	BFP,HbA1c,LDLC,Lym,TBil	280.052895967934	280.052895967934	280.052895967934	UKBB	267.038280711772	312.979532495385	287.449062861505	0.303496245530393	0.207428507047716	0.294569994029586	ATAAATAATTACGATCACTTCTTCAAGCAGGACTGAGGTGTGCAGAAGGGATGAAAGAGACAGCTAAAAATATTTTATGTTTAGTTTTTTTCACTGTTAGTTGATGTTTTCATCTCTGCAAGTATTGCTTTGATACAATTTAAAACTCAAGGGAAAAAAATCACTTACAAGGAAAGTCTAGGTTTATATAAGATTACACT	0.777915748488648	0.5082369845217057	0.3173966732660391	0.6544221361474517	0.4150376895272448	0.26471911250732705
-0.07458302818803264	2:230009567:T:G:R:wC	0.005295922511526394	27,29,30,31	0.16710498265236404	2	BFP,LDLC,HbA1c,Lym,TBil	305.109029368248	305.109029368248	305.109029368248	UKBB	318.5785297727429	300.805041242755	344.90132981145797	0.30471926794536	0.192634702562214	0.273900056069498	ATAAATAATTACGATCACTTCTTCAAGCAGGACTGAGGTGTGCAGAAGGGATGAAAGAGACAGCTAAAAATATTTTATGTTTAGTTTTTTTCACTGTTATTTGATGTTTTCATCTCTGCAAGTATTGCTTTGATACAATTTAAAACTCAAGGGAAAAAAATCACTTACAAGGAAAGTCTAGGTTTATATAAGATTACACT	0.7737267537540947	0.7364376029582116	0.3735428242943214	0.6544063839213723	0.6653723451023758	0.29291226851041585
-0.15245361556904535	10:113937941:G:T:R:wC	0.0773196728164	27,29,30,31	-0.08318968564938686	10	ALP,TBil,Plt,SHBG,TG,LDLC,ApoA	126.27196889359	126.27196889359	126.27196889359	UKBB	137.01760447	144.816708517564	108.43568496213499	0.592912106005901	0.299733965433094	0.47153606848394	ATAAATACACAACTAGATTGACGGTGAAGAGCTCTCATTATGAGTTCTTGATAACTTTAATATCAAGCATAAAAACAGATATTGCCTCAAAAATCTTAGGGAAGAAAAAAGTTTTATTGAAAAGTACTTTTTAGCCTTCAAAGAATGTCATAAACTCAAAATTCATCTTTAAAATCTTAAAACTAGCCAGGCGCAGTGGC	0.638851276620639	0.5844973529108829	0.5451505320774341	0.5238217005682282	0.4732332383544075	0.4655535167214353
-0.05794438671272367	10:113937941:G:T:A:wC	-0.03754852346691785	27,29,30,31	-0.19828956319931396	10	LDLC,TG,ApoA,Plt,SHBG,TBil,ALP	106.409941988321	106.409941988321	106.409941988321	UKBB	68.5126002016572	89.01589658218309	74.78708273209429	0.592233296261211	0.290681462155987	1.14600163183887	ATAAATACACAACTAGATTGACGGTGAAGAGCTCTCATTATGAGTTCTTGATAACTTTAATATCAAGCATAAAAACAGATATTGCCTCAAAAATCTTAGTGAAGAAAAAAGTTTTATTGAAAAGTACTTTTTAGCCTTCAAAGAATGTCATAAACTCAAAATTCATCTTTAAAATCTTAAAACTAGCCAGGCGCAGTGGC	0.6337157989976522	0.617615255152271	0.6605615800336423	0.5222988046993827	0.5029883303216031	0.5922010760878156
-0.588232949737728	5:136271411:C:A:A:wC	-0.37575022611598	33	-0.111251372910988	5	MCP	390.163230329198	390.163230329198	390.163230329198	UKBB	259.549451123079	301.152492628033	361.196459961537	0.23154887207569	0.14138319503424598	0.116494251913896	ATAAATACGCAATCTTGGAAATTTGTCTCTAGTGCCTGGTTTACTATACACCAACAGAATTTAGAGCTGCATTAAAATACTTTATAGCATTCAGGCAGCAATGTTCCTATTTCTTATGCGGATACATTGGAAACATGGTTGGGGCTGTCATTCATCCCTGGCACCTAAATGTTTTTCACAAATAGTTGTTGCCTTAAGAA	0.0291563197884243	0.0165918116086523	0.409932105530854	0.0110717281439624	0.00786823177498812	0.339580465092541
0.0133531541326407	5:136271411:C:A:R:wC	-0.33429728771553496	33	0.6327363452530429	5	MCP	297.211605210031	297.211605210031	297.211605210031	UKBB	298.849878873997	235.38309674254901	461.060734624065	0.239787526804128	0.16451029539348902	0.113472405007949	ATAAATACGCAATCTTGGAAATTTGTCTCTAGTGCCTGGTTTACTATACACCAACAGAATTTAGAGCTGCATTAAAATACTTTATAGCATTCAGGCAGCCATGTTCCTATTTCTTATGCGGATACATTGGAAACATGGTTGGGGCTGTCATTCATCCCTGGCACCTAAATGTTTTTCACAAATAGTTGTTGCCTTAAGAA	0.972886404833826	0.0751559883738172	7.993638996672469e-08	0.95559080334102	0.0421460458755451	2.45934853521087e-08
-0.21636497793892	1:160791892:T:C:A:wR:Alt_1-160791778-A	-0.27883727825911	27	0.0193069853129137	1	Lym	274.089268471827	274.089268471827	274.089268471827	UKBB	236.010197172766	226.193732755615	278.75607577241	0.16397739617284302	0.137066530908915	0.14686440539499804	ATAAATACGGATAGTTATTGTCTATGCTTCATGGGATTTTAGGCAGACTAAATAAACTTATTCATGAAAAGCATTTAGAACTGTGCCTCGCACACGGTAGGCACTTACTAAATATGAGCATCAGGTCAAATTGAAGGGGCTATGTTGTCCGAGATATAAACTCAGGGTTTGTCCTCGCGTGCCGGGAAAGTTTAGGACAC	0.269726210278848	0.0752085594232785	0.9202868294780828	0.187008522506123	0.0419192735247045	0.8954104008125959
0.1082512251218652	3:196231308:G:A:R:wC	-0.808300626145624	29,31	0.22060457892178706	3	SHBG,TG	594.5085579519609	594.5085579519609	594.5085579519609	UKBB	638.457696077745	343.688333304118	720.5223481721132	0.265279298837883	0.24659587614856696	0.21441877261652895	ATAAATAAATAGATAAAAGAATTGGGGTCTCACTGTTTTATCCAGGCTGGACTACAACTCCAGGGTTCCAGGGATTCTTTCGCCTCAGCCTCTGGAGTAGCTGGGTCTAGAGCTTGCAACTCCATAGCCAGCTCCGGACCTGCATTTTTTGAGGGAATCAATCAGTGTGAAGGAAGAGAAAAGAAAATCACTGTGCGTGA	0.571225357026537	0.0015847060183388525	0.4026459643158141	0.49106887380384007	0.00040064682350961336	0.2809125415699042
-0.470108057932622	13:41500032:A:G:A:wC	0.396068291706723	28	-0.516012664995049	13	Eosino	165.767980252994	165.767980252994	165.767980252994	UKBB	119.292436569408	217.95185141655895	115.759549541694	0.513278090051084	0.188377119660702	1.2422568550604098	ATAAATAAATAGAAAGCATTAGCCAAGCATGGTGGCATGTGCCTCAGCTATTTGGGAGGCTGAGTCAGGAGGATCGCTTGAGCCCAAGAAGTTGAGGCTGTGATCATGCCACTGCACTCCAGCCTGGGCAACAGTGCGAGCCTCTTTGTCTTTAAAAAAACAACAGCAACAACAACAACAACAAAAATGTTTCACTTTAT	0.527015131558243	0.0629372468786601	0.874996469369779	0.35972276497253297	0.0355069923837162	0.67786138115523
0.6106773114877321	12:57753835:T:A:R:wL:Alt_12-57753833-R	0.0978376825690335	27	0.61173226641665	12	RBC	247.139746085893	247.139746085893	247.139746085893	UKBB	377.309311172609	264.048496910569	376.829643954411	0.12422718441100697	0.164040349593467	0.128410130450736	ATAAATATATATATATATATACACACATATATATATATATATATATTTTTTTTTTTTTTTTGGTCGCTCAGGCTGGAGTGTAGTGGCGTGATCTCAGATCACTGCAACCTCCGCCTTCTGGGCTCAAACAATTCTCCTGCCTCAGCCTCCCTAGTAGCTGGGATTACAGGCATGCGCCACCATGCCTGGCTAATTTTGAA	3.05451170859781e-06	0.6512368946329711	5.40707555669604e-06	8.84158416270983e-07	0.5508916811186421	1.8989216428912602e-06
0.17015052263200398	13:41500032:A:G:R:wC	0.394022194801151	28	0.901056874252873	13	Eosino	211.89657112264703	211.89657112264703	211.89657112264703	UKBB	237.735881808845	277.74821250730497	396.458449847924	0.447203068047928	0.156560102042977	0.448810935430829	ATAAATAAATAGAAAGCATTAGCCAAGCATGGTGGCATGTGCCTCAGCTATTTGGGAGGCTGAGTCAGGAGGATCGCTTGAGCCCAAGAAGTTGAGGCTATGATCATGCCACTGCACTCCAGCCTGGGCAACAGTGCGAGCCTCTTTGTCTTTAAAAAAACAACAGCAACAACAACAACAACAAAAATGTTTCACTTTAT	0.8194310450110871	0.0235121035564305	0.15491419230445094	0.703591298558274	0.0118443787275996	0.0446801183079186
0.620535437457379	17:2102962:G:A:R:wC	0.21259523499254	28	0.919619044487376	17	Mono	180.200738118993	180.200738118993	180.200738118993	UKBB	276.54973965783796	208.521450885365	340.724558782133	0.317819949521314	0.224354144517935	0.48478516504388	ATAAATAAATAAAAATAAAAAAGATTTAATTTTGATTTAAAAAAATATTTTTGTAGGCCAGGCACAGTGGCTCACACCTGTAATCCCAGCGCTTTGAGAGGCTGAGGCGGATGATCACTTGAGGCCAGGAATTCGAGACCAGCCTGTGGGCCACCGTGGCGAAACCCCATCTCTACAAAAAATACAAAAATTAGCCGGGT	0.117328408396019	0.439018248124634	0.188892788685292	0.0508818618207604	0.343339373969312	0.0578329513167461
0.739589691917313	11:61274790:T:G:A:wC	0.31021061211207	30	0.486397002697643	11	SBP,DBP	518.099655656428	518.099655656428	518.099655656428	UKBB	862.8920796580701	642.1667165293061	726.155747958481	0.111648414621548	0.131628676097572	0.0983345350987825	ATAAATAAATAAAAATTTGCATGGAATGTCTACTGTATGCTCTAGAGCCTGTGCCAGCAGGGAAGGAGATGCCCAAACCTCCCTGGCTGGGCAGCTTACGTTCCAGTGGGGATGGTTCCCTTCCTCCCGTTGCATTGGCAACTGCTCTCTGCCCTTGGGCTGTCTTCCATCCCCCTTCCCCTGCAGTGGGGATGGCAATG	1.47289639169385e-10	0.038313205478249	2.0638854076875197e-06	3.489589178659049e-11	0.0184376412897616	7.56180451923705e-07
0.6621002235220771	11:61274790:T:G:R:wC	0.220784939499063	30	0.464934401976188	11	SBP,DBP	449.94009886283	449.94009886283	449.94009886283	UKBB	710.1898851893719	523.96719121202	620.607238065578	0.11054334788966	0.134682877778149	0.0858254083120552	ATAAATAAATAAAAATTTGCATGGAATGTCTACTGTATGCTCTAGAGCCTGTGCCAGCAGGGAAGGAGATGCCCAAACCTCCCTGGCTGGGCAGCTTACTTTCCAGTGGGGATGGTTCCCTTCCTCCCGTTGCATTGGCAACTGCTCTCTGCCCTTGGGCTGTCTTCCATCCCCCTTCCCCTGCAGTGGGGATGGCAATG	8.16499537073276e-09	0.170709541461738	1.81597756924298e-07	2.10477282515285e-09	0.10115188110119	6.05356653964895e-08
1.51845898912822	7:97834042:G:A:A:wC	2.00162543062112	33	1.58784321932419	7	Hypothyroidism,Glaucoma	234.62785077016704	234.62785077016704	234.62785077016704	UKBB	673.144162125677	941.895620212988	707.460853971259	0.144839019761915	0.107678104538941	0.0910851589807807	ATAAATAAATAAAACTGCCAGCATCCTGAGTGTGCTCTCGGGGCCATGCCCCCTGCCTGTTGTGGTCACTCTCAGGCTCGTTACCGGCCACCCTGTGGGACCAGGCTGAGGCAGAGGGGCTCTGGGTCCCAGGAACGCCCAGGCTGCGCGCCATCTCCTCTTTTTCTCCTGTGGCTGCATAGTCCCTCCTCCGCACTCTG	1.02898891163201e-24	4.1617060762254186e-76	6.45349345361522e-67	1.0257144135043399e-25	3.9465873567095084e-77	4.674578297613088e-68
1.84122510615246	7:97834042:G:A:R:wC	1.98583069312612	33	1.5834406392901998	7	Hypothyroidism,Glaucoma	203.67496636100103	203.67496636100103	203.67496636100103	UKBB	728.998267807888	805.832393979533	609.6529901372161	0.151565695093905	0.116803375425798	0.100661494738842	ATAAATAAATAAAACTGCCAGCATCCTGAGTGTGCTCTCGGGGCCATGCCCCCTGCCTGTTGTGGTCACTCTCAGGCTCGTTACCGGCCACCCTGTGGGGCCAGGCTGAGGCAGAGGGGCTCTGGGTCCCAGGAACGCCCAGGCTGCGCGCCATCTCCTCTTTTTCTCCTGTGGCTGCATAGTCCCTCCTCCGCACTCTG	6.946195862028209e-33	7.614456587973757e-64	1.1057020413848597e-54	5.8762176398821295e-34	8.006738302620377e-65	9.369034584779946e-56
-0.089642286489105	6:43122011:A:T:R:wC	-0.560475535971466	30	-0.328604697960782	6	DBP,SBP	426.00087888161596	426.00087888161596	426.00087888161596	UKBB	399.4625839122271	289.078630420225	338.949777379238	0.124222756766666	0.183795127629799	0.114009621804246	ATAAATAAATAAATAAAATTAGCATGGTGGTATATGCCAATAGTCCCAACTACTAGGGAGGCTGAGGTGGGAGGATCACTTGAGCCTGGGAGGTTGAAGATACAGTGAACTGTGATTGCACCACTGCACTCCAGCCTGGGCAACAGGCACCCTGTCTCAAAAAAAAAAAAGTTTTAATTAAATTTAAATAGCCACATGGG	0.56602943643121	0.00567816155386585	0.00695872661902546	0.470524868245776	0.00229254629208656	0.00394841204939769
0.045484322008868	6:43122011:A:T:A:wC	-0.39928291627881496	30	-0.254481402989126	6	DBP,SBP	387.82552742809196	387.82552742809196	387.82552742809196	UKBB	401.26835160214995	294.475391400444	324.675335977595	0.125381793588392	0.186928238915754	0.108529423497907	ATAAATAAATAAATAAAATTAGCATGGTGGTATATGCCAATAGTCCCAACTACTAGGGAGGCTGAGGTGGGAGGATCACTTGAGCCTGGGAGGTTGAAGTTACAGTGAACTGTGATTGCACCACTGCACTCCAGCCTGGGCAACAGGCACCCTGTCTCAAAAAAAAAAAAGTTTTAATTAAATTTAAATAGCCACATGGG	0.785125759073312	0.0638426063766942	0.0299178823696822	0.7167792735085992	0.0326775833639448	0.0190365306305114
0.298167635486635	2:221696690:A:T:R:wC	0.5609254539959599	27	-0.19707521523940305	2	Baso	21.4748936865777	21.4748936865777	21.4748936865777	UKBB	26.2115334310927	31.8483801593716	18.774964563206503	0.488315204131496	0.3914890809425201	0.476947328039294	ATAAATAAATAAATAAAATTGTTATTCTGTTAATTACAATTGCATCCACATGTACTTGAAAAAATTATTTATGAAATATATGGTTTTATTTATTCAGTGAATTGACAGTACTTGAAAGACATATAGACCCTCAACTCCCTTTGCAGTTCAATGGTAAAATGACCAAAACCGCAATGATAATGAACAATACTTAACCATTT	0.638012482807113	0.23062359006228894	0.7425461603455451	0.541461206331264	0.151915075229898	0.679459198327436
1.99171216808762	2:221696690:A:T:A:wC	3.64544261324057	27	2.92219906994883	2	Baso	38.428688818996896	38.428688818996896	38.428688818996896	UKBB	153.746082729726	480.21758070662986	291.410428068056	0.200855964513664	0.168706659257387	0.153903506564628	ATAAATAAATAAATAAAATTGTTATTCTGTTAATTACAATTGCATCCACATGTACTTGAAAAAATTATTTATGAAATATATGGTTTTATTTATTCAGTGTATTGACAGTACTTGAAAGACATATAGACCCTCAACTCCCTTTGCAGTTCAATGGTAAAATGACCAAAACCGCAATGATAATGAACAATACTTAACCATTT	2.34381771159068e-22	1.8151951473316693e-102	2.9059855259547386e-79	3.5425495819270794e-23	1.5048745346436298e-103	2.1756252616534193e-80
-0.13276221931693902	16:72674259:G:A:A:wC	0.197270400100045	29	-0.7375440333969722	16	eBMD	603.3802353138391	603.3802353138391	603.3802353138391	UKBB	551.538156424878	691.975310297619	361.80893191047005	0.195788924944439	0.102634398524073	0.24908260980713104	ATAAATAAATAAATAAATAAAGTTGTAGGCTGAGTGCCGTGGCTCATGCTTGTAATCCCAGCAATTTGGGAGGCTGAGGCAGGAGGATCGTTTGAGCCCACTAATTCGAGACCAGCCTGGGTAACAAAGTGGGACCCCATCCCTACAAAAAATGAAATAATTAGCCGGGCATGGTGGTGTGCACCTGTAGTCCCAACTGC	0.624480146770791	0.0928796646852573	0.009703114727405909	0.497715578940062	0.0545970707946959	0.00306600268067279
0.0785960802812185	16:72674259:G:A:R:wC	0.19360545629479894	29	-0.587345049995847	16	eBMD	567.914578576385	567.914578576385	567.914578576385	UKBB	601.2514344768799	649.592200642075	377.906493182161	0.167592030651523	0.10525156149244197	0.243480372728208	ATAAATAAATAAATAAATAAAGTTGTAGGCTGAGTGCCGTGGCTCATGCTTGTAATCCCAGCAATTTGGGAGGCTGAGGCAGGAGGATCGTTTGAGCCCGCTAATTCGAGACCAGCCTGGGTAACAAAGTGGGACCCCATCCCTACAAAAAATGAAATAATTAGCCGGGCATGGTGGTGTGCACCTGTAGTCCCAACTGC	0.7447423293141391	0.10941353798019804	0.0420411557306102	0.6390891789445661	0.0658483673191129	0.0158527057568129
0.488551850070084	6:31428447:T:C:A:wC	0.646661859756156	33	-0.6298048472568709	6	CAD	69.0083566557953	69.0083566557953	69.0083566557953	UKBB	97.9359114081613	108.44133466654199	44.02345559586561	0.417689529924205	0.240783729194832	0.277618531905004	ATAAATAAATAAATAAATAAATAAATAAATAAATAAAAACAATCCTTCCCAAGGCCAGAAGACACTAGAATTATGACTATACTTTACCTCAACTTGCTTCTCTCATACCTGATGCAGTGGTCTCAGGACTAGGGATGCAAATAAAAGTCCAGGCACAGGAATTATTCCTGAGCAAGAAACCGTTAACATATTTAAAAACC	0.376386201158427	0.0153771802224619	0.0372514084173658	0.242140602448184	0.0072387940336822	0.0232927831320145
0.14978311577115694	6:31428447:T:C:R:wC	0.8383609939991701	33	-0.349700198700008	6	CAD	80.5556849094592	80.5556849094592	80.5556849094592	UKBB	89.6588327175222	143.239336309581	62.2983135547274	0.419767715652026	0.20401716273790504	0.258085844681858	ATAAATAAATAAATAAATAAATAAATAAATAAATAAAAACAATCCTTCCCAAGGCCAGAAGACACTAGAATTATGACTATACTTTACCTCAACTTGCTTTTCTCATACCTGATGCAGTGGTCTCAGGACTAGGGATGCAAATAAAAGTCCAGGCACAGGAATTATTCCTGAGCAAGAAACCGTTAACATATTTAAAAACC	0.818854105837592	0.00011570939452516	0.230226402703376	0.7212237100039731	3.96916959769631e-05	0.17542511328032098
-0.433204968712944	1:45822980:T:C:A:wC	0.16869156167145402	31	-0.0893453898981913	1	LDLC	245.479241956646	245.479241956646	245.479241956646	UKBB	181.777200095643	275.850562389635	231.29811088396	0.5092193438891349	0.224450510676452	0.444813913401004	ATAAATAAATAAATAAATAAATAAATAAATAAATGTATGTATGTATGTATGTATGTTCAGAAGGACAATGACATTCTACATGTCAGAAGGAAAGCATTCCACAAAGGAAATGACTGACAGTATCAAAAGCCATGAATGAGGAAGACGAGCTTGAAAGGTATCCACTGAATTTGCAACCAGGAAATCATTGGCAACCTTGG	0.688950611283589	0.6481751124279029	0.9232563247198968	0.394922849918276	0.452306229029469	0.8408079273858191
-0.284159210317205	1:45822980:T:C:R:wC	-0.2849422468710061	31	-0.41428833174686	1	LDLC	365.854434660944	365.854434660944	365.854434660944	UKBB	300.464310125461	300.400257859067	274.496409758378	1.5704252428416	0.218329895293542	0.3443645840642	ATAAATAAATAAATAAATAAATAAATAAATAAATGTATGTATGTATGTATGTATGTTCAGAAGGACAATGACATTCTACATGTCAGAAGGAAAGCATTCTACAAAGGAAATGACTGACAGTATCAAAAGCCATGAATGAGGAAGACGAGCTTGAAAGGTATCCACTGAATTTGCAACCAGGAAATCATTGGCAACCTTGG	0.952709533420476	0.3648807551415779	0.428018771513025	0.856411439273545	0.191858953899518	0.228956389338468
0.00236783286896327	10:120361074:C:T:R:wC	0.43158264820239	29	-0.569825852778652	10	BFP	655.024915854742	655.024915854742	655.024915854742	UKBB	657.611675826192	883.533817138817	441.6491603771189	0.15612080771530198	0.0977079190143487	0.21927432322415	ATAAATAAATAAATAAATCACGTGGGAAGGAATGCAGCTGGCGTGTAGTGACAGTGGCTACTCTTGGAGAACCCTTTTGTCAAGCCTTATGGTGCCGCCCCTTGTCAAGGAGGTTTTTGGGGTGCAGTTCCCAATTCTTCCACTCAAATGTGACAAACTTTGTGGTTAGAAGAATTTGCTGGTTTTTTACATCTACTTGA	0.9920097163568092	2.9811982402229803e-05	0.0264794987476154	0.9878992115878772	1.0004816689833099e-05	0.00935804127589934
-0.3437928832977539	10:120361074:C:T:A:wC	0.414171419486663	29	-0.6938297176981629	10	BFP	1013.24104968067	1013.24104968067	1013.24104968067	UKBB	796.803209780841	1350.357182909	626.789368896267	0.158449673999637	0.0899601590467053	0.18344900839696104	ATAAATAAATAAATAAATCACGTGGGAAGGAATGCAGCTGGCGTGTAGTGACAGTGGCTACTCTTGGAGAACCCTTTTGTCAAGCCTTATGGTGCCGCCTCTTGTCAAGGAGGTTTTTGGGGTGCAGTTCCCAATTCTTCCACTCAAATGTGACAAACTTTGTGGTTAGAAGAATTTGCTGGTTTTTTACATCTACTTGA	0.0644484161626984	1.27593169985569e-05	0.000614079804046549	0.0300273671552791	4.14566527464529e-06	0.00015548625879622
0.11131455311446803	1:160791892:T:C:R:wR:Alt_1-160791778-A	0.14471412327608402	27	0.16042823586247	1	Lym	338.39822685556	338.39822685556	338.39822685556	UKBB	364.058975709164	374.37978924877297	379.27250712378	0.130390997036991	0.117096316432283	0.12172453618568	ATAAATACGGATAGTTATTGTCTATGCTTCATGGGATTTTAGGCAGACTAAATAAACTTATTCATGAAAAGCATTTAGAACTGTGCCTCGCACACGGTAGGCACTTACTAAATATGAGCATCAGGTCAAATTGAAGGGGCTATGTTGTCTGAGATATAAACTCAGGGTTTGTCCTCGCGTGCCGGGAAAGTTTAGGACAC	0.495821797804261	0.310659559474896	0.251344653136624	0.39327225875015104	0.216512291509807	0.1875165815469
-0.0672753677624084	1:160791892:T:C:A:wR:Alt_1-160791778-R,1:160791892:T:C:A:wR:Alt_1-160791880-R	0.0691645644599205	27	-0.0790374046055774	1	Lym	312.47387557589803	312.47387557589803	312.47387557589803	UKBB	297.664014946512	327.965767010284	296.039838426751	0.15239425983457094	0.141643208848778	0.129609886737134	ATAAATACGGATAGTTATTGTCTATGCTTCATGGGGTTTTAGGCAGACTAAATAAACTTATTCATGAAAAGCATTTAGAACTGTGCCTCGCACACGGTAGGCACTTACTAAATATGAGCATCAGGTCAAATTGAAGGGGCTATGTTGTCCGAGATATAAACTCAGGGTTTGTCCTCGCGTGCCGGGAAAGTTTAGGACAC	0.7403657538003309	0.7167571402711139	0.618641107741835	0.658882873520221	0.625336433595963	0.5419876786131289
-0.241052808122073	1:160791892:T:C:R:wR:Alt_1-160791778-R,1:160791892:T:C:R:wR:Alt_1-160791880-R	0.0282474666035277	27	-0.0458250682186804	1	Lym	598.163962335707	598.163962335707	598.163962335707	UKBB	504.034696434577	609.214677834941	578.809962176111	0.134919510099111	0.111333440250691	0.105480464151911	ATAAATACGGATAGTTATTGTCTATGCTTCATGGGGTTTTAGGCAGACTAAATAAACTTATTCATGAAAAGCATTTAGAACTGTGCCTCGCACACGGTAGGCACTTACTAAATATGAGCATCAGGTCAAATTGAAGGGGCTATGTTGTCTGAGATATAAACTCAGGGTTTGTCCTCGCGTGCCGGGAAAGTTTAGGACAC	0.122004464461431	0.85781219265227	0.728865012870414	0.0739954350821884	0.7997122555244051	0.663968024417525
-0.0884991610917485	1:160791892:T:C:A:wR:Alt_1-160791880-A	-0.14798726797829098	27	-0.177454203973317	1	Lym	596.1907740803321	596.1907740803321	596.1907740803321	UKBB	560.734377205264	537.7607410408419	527.879673178121	0.122170403692649	0.119254491242955	0.108858104082342	ATAAATACGGATAGTTATTGTCTATGCTTCATGGGGTTTTAGGCAGACTAAATAAACTTATTCATGAAAAGCATTTAGAACTGTGCCTCGCACACGGTAGGCACTTACTAAATATGAGCATCAGGTCAAATTGAAGGTGCTATGTTGTCCGAGATATAAACTCAGGGTTTGTCCTCGCGTGCCGGGAAAGTTTAGGACAC	0.5704479643429461	0.308348277705947	0.148320317420263	0.468825622187818	0.214629155033916	0.103071418013908
0.490692448783979	4:181552420:T:C:A:wC:Alt_4-181552424-A	0.20169248066218495	29	0.0596005591943781	4	BMI	111.912525069882	111.912525069882	111.912525069882	UKBB	157.084303090009	128.661176489932	116.55001030499201	0.3728398882145021	0.267565340132853	0.3800532812925621	ATAAATAGTTAGAAACATCAGGCAGATTAGATTCAAATCTAAAGCATTAAATGATTAGCAGATTGCACCTGGCAACAAACTCAGGTACTATGTCTTATGCCTTCTGTGTTAGAGGTACAGTCAGATGAAAAGCAAGTGAAGAAATGGGAAACTGTACATTAAGTGGCTGGCTTGCAAAAAAAAAAAAATAGCCATCTGCA	0.298790755539955	0.551601398913619	0.9297641065790028	0.18814239650064105	0.450965447100497	0.8753854583957871
0.4367965451121121	4:181552420:T:C:R:wC,4:181552420:T:C:R:wC:Alt_4-181552424-R	0.463954359102817	29	0.224926140669026	4	BMI	77.98252911037851	77.98252911037851	77.98252911037851	UKBB	106.034459467534	107.75918733872	91.03013938692949	0.3345577912688211	0.211587075347056	0.527563113735635	ATAAATAGTTAGAAACATCAGGCAGATTAGATTCAAATCTAAAGCATTAAATGATTAGCAGATTGCACCTGGCAACAAACTCAGGTACTATGTCTTATGTCTTATGTGTTAGAGGTACAGTCAGATGAAAAGCAAGTGAAGAAATGGGAAACTGTACATTAAGTGGCTGGCTTGCAAAAAAAAAAAAATAGCCATCTGCA	0.303351741674171	0.0517528231313643	0.793477542799592	0.191690763351671	0.0283264865399139	0.6698533718155191
0.27026433551483503	4:181552420:T:C:R:wC:Alt_4-181552424-A	0.416097459336252	29	-0.167097912254068	4	BMI	156.74872816845502	156.74872816845502	156.74872816845502	UKBB	188.06726095722198	209.167130522277	139.413189070349	0.34538948618506105	0.221003800791912	0.39369791218044703	ATAAATAGTTAGAAACATCAGGCAGATTAGATTCAAATCTAAAGCATTAAATGATTAGCAGATTGCACCTGGCAACAAACTCAGGTACTATGTCTTATGTCTTCTGTGTTAGAGGTACAGTCAGATGAAAAGCAAGTGAAGAAATGGGAAACTGTACATTAAGTGGCTGGCTTGCAAAAAAAAAAAAATAGCCATCTGCA	0.565756501818199	0.100475609058876	0.794530406875282	0.43392578154362105	0.0597326894752179	0.67125093564549
2.30615356971331	14:30140809:G:GA:A:wC	1.79732615480164	29	1.9586786491451	14	BFP	126.334790644403	126.334790644403	126.334790644403	UKBB	626.249148634339	439.62614257418295	491.836149085112	0.156212842391988	0.14081032642363506	0.242525909736564	ATAAATAGTTTAATGCTAACAGACAAAATAGAAAAAGCTATTCAATTATATTTTTGTTTTTATCTTTTCTAGAAAAATAGACCATCTTTAAACTAAAAGAAAAAAAAATAGGAAGAAGTAACATATCAAGAAGAAAACAAAGTCTAGGATGGATGAGAAAGGGGCTTTAAAGAAATTATTTTCAATAGGCCCAAATGAAT	2.46965688380828e-48	1.74911397987819e-36	5.3201921451328495e-15	2.54138930433284e-49	2.5992495786187697e-37	6.68368201225569e-16
2.17398464963917	14:30140809:G:GA:R:wC	1.7932626385117	29	1.4282814256392602	14	BFP	88.92947496468629	88.92947496468629	88.92947496468629	UKBB	399.58079141667395	306.953207259819	239.176891973741	0.19309764204636495	0.15254566500955702	0.281740555205275	ATAAATAGTTTAATGCTAACAGACAAAATAGAAAAAGCTATTCAATTATATTTTTGTTTTTATCTTTTCTAGAAAAATAGACCATCTTTAAACTAAAAGAAAAAAAATAGGAAGAAGTAACATATCAAGAAGAAAACAAAGTCTAGGATGGATGAGAAAGGGGCTTTAAAGAAATTATTTTCAATAGGCCCAAATGAAT	1.5887433646737699e-28	4.1365177989317695e-31	2.03825259286634e-06	2.1037157282450891e-29	6.610593081661288e-32	3.98879386219825e-07
0.4907151201584989	9:84220482:C:T:R:wC	0.296067425016716	31	-0.5115716708810261	9	HbA1c	171.387370386749	171.387370386749	171.387370386749	UKBB	240.959966824599	210.346214083929	119.971264999676	0.4473657304283569	0.263273465803383	0.8749925978278491	ATAAATAGTTTGAGCAGCACTGCCTCAGGCAATATTACTTTACTAAATAGTAAGAACAACAAGTCCTCTCATACTAATTAATAGATATGGGCAGTCATACGTAGAAAGCTGAAACTGAATCCCTTCCTTACACCTTATATAAAAATTAATTCAAGATGGATTAAAGATTTAAATATTAGACCTAAAACCATAAAAACCCT	0.5608717466835881	0.452717056967191	0.744338111788958	0.272685450354876	0.260774539390631	0.55877750901748
0.629196241726923	9:84220482:C:T:A:wC	-0.166257422736978	31	-0.587313811281556	9	HbA1c	223.98187817478905	223.98187817478905	223.98187817478905	UKBB	346.6580327873121	199.55643355491	149.09203000136998	0.4005144606064221	0.333943864253397	0.4493872020664009	ATAAATAGTTTGAGCAGCACTGCCTCAGGCAATATTACTTTACTAAATAGTAAGAACAACAAGTCCTCTCATACTAATTAATAGATATGGGCAGTCATATGTAGAAAGCTGAAACTGAATCCCTTCCTTACACCTTATATAAAAATTAATTCAAGATGGATTAAAGATTTAAATATTAGACCTAAAACCATAAAAACCCT	0.317149143216226	0.780720323648772	0.377397975706414	0.116189594417166	0.6185824469318629	0.191239361949238
-0.0516100757757057	4:148245249:C:T:R:wC	-0.0026985507924584	33	-0.13496157241338	4	CAD	205.78757810932598	205.78757810932598	205.78757810932598	UKBB	199.23948673076904	205.205774297631	186.900614354427	0.256666463244696	0.186707458512231	0.13620346516818302	ATAAATATAAAGATCTCACACATTTTTCTCAGCTCGCCCATGGTACTTTTATAGAGTCAGAAACCTTTACTACTAATTTAGAGGATGCTTCTCACCCACCGCCAACCCCAATCCCAGATCTCCTTTCCTCACCAGAGCTTGCAGGTTGAGTTATGTCCGGACCTCTGGAGCACATCAGTCCTTAAAAATGACACTTTAGT	0.9006551451357941	0.992291685426266	0.3912428654276939	0.8406372895882571	0.988468285795484	0.321743165225204
-0.426984524014785	4:148245249:C:T:A:wC	-0.17884652155547898	33	-0.18946152525021	4	CAD	175.58746298501495	175.58746298501495	175.58746298501495	UKBB	130.118352324786	154.98223041258	153.126521809191	0.401255572065581	0.207883118453244	0.160102360963832	ATAAATATAAAGATCTCACACATTTTTCTCAGCTCGCCCATGGTACTTTTATAGAGTCAGAAACCTTTACTACTAATTTAGAGGATGCTTCTCACCCACTGCCAACCCCAATCCCAGATCTCCTTTCCTCACCAGAGCTTGCAGGTTGAGTTATGTCCGGACCTCTGGAGCACATCAGTCCTTAAAAATGACACTTTAGT	0.42749871178363	0.494488657239897	0.299592906549406	0.2872738397615769	0.38961130033325	0.236659586264184
0.355275140974586	1:159982475:G:A:A:wC	0.12114730904685	33	0.341800980168178	1	CAD	609.050462141416	609.050462141416	609.050462141416	UKBB	776.975206789915	662.87858818242	770.9738388926788	0.145210348460278	0.115142087541419	0.0856792896621507	ATAAATATACAAAACTTAATAGCATCCTGAAATGCCTTCAGGGATTAGGCAGACAACAAAAATGAATAAAGTACACTGGTGGGGACCTTTCCTGATGATAGGAAGCAATTGCCTCCCAGCTCCTGCACATTTTTGTCAAGGGAGACTGTGAGTCTAGAGTTGCCAGATATTCTGATTTTTAAGGAGAATTTGTAAAAACA	0.0367600662180096	0.393620095559377	0.000155101510425477	0.0144201137026182	0.29272849765914	6.62666434324932e-05
0.192818400482364	1:159982475:G:A:R:wC	-0.290912927968718	33	0.158891189447319	1	CAD	606.821105319495	606.821105319495	606.821105319495	UKBB	694.781798234967	495.733443076993	676.222392220624	0.153153343083732	0.112499222002656	0.0849856313239374	ATAAATATACAAAACTTAATAGCATCCTGAAATGCCTTCAGGGATTAGGCAGACAACAAAAATGAATAAAGTACACTGGTGGGGACCTTTCCTGATGATGGGAAGCAATTGCCTCCCAGCTCCTGCACATTTTTGTCAAGGGAGACTGTGAGTCTAGAGTTGCCAGATATTCTGATTTTTAAGGAGAATTTGTAAAAACA	0.33512720929788203	0.0201146943449846	0.0903405891660849	0.208034243212212	0.00971221244110633	0.0615360280448576
-0.309167829166844	20:3677014:C:T:R:wC:Alt_20-3677095-R	-0.655676946244995	30	-2.57386396414578	20	GGT	4.00984347624885	4.00984347624885	4.00984347624885	UKBB	3.36861121600744	2.52444917639083	0.6504588053295141	1.31472880166672	1.90291082337747	2.036791167208	ATAAATATACATATGTATGAGAATGTTTACTATGTAACAAAATTATATGATCACAAAACAAGTTATTTCAGAAAGTGCTCCCACCAAGCAAGCCACTCTGTGAATTGCCATTGCCTCCTAGTGGCTGCTGCAGTTATTACAGGTGAAAATATCTAGCTGGAGGCAAAGGGAGGCCTTCTGCTGGCTGGAAACTGCC	0.8625034169435891	0.810319429681567	0.26094335400442703	0.8140867916559901	0.7304212330535899	0.20634284350317
0.9302240943353328	20:3677014:C:T:R:wC:Alt_20-3677095-A	0.455797367798104	30	-1.13793103362056	20	GGT	557.034623549021	557.034623549021	557.034623549021	UKBB	1059.43397665091	763.460460596019	253.780288014543	0.11707563705919198	0.124607911706269	0.12481615901192697	ATAAATATACATATGTATGAGAATGTTTACTATGTAACAAAATTATATGATCACAAAACAAGTTATTTCAGAAAGTGCTCCCACCAAGCAAGCCACTCTGTGAATTGCCATTGCCTCCTAGTGGCTGCTGCAGTTATTACAGGTGAAAATATCTAGCTGGAGGCAAAGGGAGGCCTTCTGCTGGCTGGCTGGAAACTGCC	9.51816349593496e-15	0.000715471492232529	4.2101779936405396e-19	1.9341411855896302e-15	0.00025433728395974	7.73347542595111e-20
0.9041488333756992	20:3677014:C:T:A:wC:Alt_20-3677095-R	0.235356175692693	30	-3.59794055971283	20	GGT	5.927528954289429	5.927528954289429	5.927528954289429	UKBB	11.0094304075901	6.9663616493867	0.460937584135206	0.885079133405256	1.23867922934756	2.52300995832084	ATAAATATACATATGTATGAGAATGTTTACTATGTAACAAAATTATATGATCACAAAACAAGTTATTTCAGAAAGTGCTCCCACCAAGCAAGCCACTTTGTGAATTGCCATTGCCTCCTAGTGGCTGCTGCAGTTATTACAGGTGAAAATATCTAGCTGGAGGCAAAGGGAGGCCTTCTGCTGGCTGGAAACTGCC	0.40134837402411	0.8982180150302801	0.20104112796196494	0.306995941891113	0.849304624946972	0.153853657242155
0.8934857013189059	20:3677014:C:T:A:wC:Alt_20-3677095-A	0.44374228145434297	30	-1.11910502223555	20	GGT	636.643320165721	636.643320165721	636.643320165721	UKBB	1180.1575325363	865.944341619644	293.381909647888	0.116850991389831	0.132685918494948	0.125543338461352	ATAAATATACATATGTATGAGAATGTTTACTATGTAACAAAATTATATGATCACAAAACAAGTTATTTCAGAAAGTGCTCCCACCAAGCAAGCCACTTTGTGAATTGCCATTGCCTCCTAGTGGCTGCTGCAGTTATTACAGGTGAAAATATCTAGCTGGAGGCAAAGGGAGGCCTTCTGCTGGCTGGCTGGAAACTGCC	9.83869329603247e-14	0.00217977517970452	2.60537449252375e-18	2.06735198741359e-14	0.000824887702194975	4.91824361507366e-19
0.666600522469515	12:57753835:T:A:A:wL:Alt_12-57753833-A	0.658301469419569	27	0.6992198703530329	12	RBC	363.119029659621	363.119029659621	363.119029659621	UKBB	577.401108609964	573.914655892602	590.395672662566	0.137399877011141	0.110782180350679	0.10796450467666803	ATAAATATATATATATATATACACACATATATATATATATATATATTATATTTTTTTTTTTGGTCGCTCAGGCTGGAGTGTAGTGGCGTGATCTCAGATCACTGCAACCTCCGCCTTCTGGGCTCAAACAATTCTCCTGCCTCAGCCTCCCTAGTAGCTGGGATTACAGGCATGCGCCACCATGCCTGGCTAATTTTGAA	4.1795686663857805e-06	1.05347945207566e-08	3.59547830613724e-10	1.22508639607066e-06	2.81042418949343e-09	9.394516646016608e-11
0.6926333176084221	12:57753835:T:A:R:wL:Alt_12-57753833-A	0.7290878204973531	27	0.754245541550644	12	RBC	314.176834908832	314.176834908832	314.176834908832	UKBB	510.800344224165	520.898657785402	531.314348004527	0.124285380448548	0.116470887383385	0.120359875505155	ATAAATATATATATATATATACACACATATATATATATATATATATTATTTTTTTTTTTTTGGTCGCTCAGGCTGGAGTGTAGTGGCGTGATCTCAGATCACTGCAACCTCCGCCTTCTGGGCTCAAACAATTCTCCTGCCTCAGCCTCCCTAGTAGCTGGGATTACAGGCATGCGCCACCATGCCTGGCTAATTTTGAA	9.686496297686607e-08	1.50027704690797e-09	1.3657969292566599e-09	2.5049495701771e-08	3.8540022081451005e-10	3.69049001190113e-10
0.162413340391204	4:181552420:T:C:A:wC,4:181552420:T:C:A:wC:Alt_4-181552424-R	0.300591896728145	29	0.63492428279632	4	BMI	140.98262439555	140.98262439555	140.98262439555	UKBB	157.117503851646	173.567369894727	218.912896917214	0.360871610673518	0.207297467162675	0.30929801004376395	ATAAATAGTTAGAAACATCAGGCAGATTAGATTCAAATCTAAAGCATTAAATGATTAGCAGATTGCACCTGGCAACAAACTCAGGTACTATGTCTTATGCCTTATGTGTTAGAGGTACAGTCAGATGAAAAGCAAGTGAAGAAATGGGAAACTGTACATTAAGTGGCTGGCTTGCAAAAAAAAAAAAATAGCCATCTGCA	0.755676726995199	0.21926576404857	0.0933890022980582	0.6526682502876999	0.14704430163212698	0.040092816818934
-0.121162958037002	18:45583576:T:TA:R:wC	0.430447374693988	28	0.19929944728249804	18	Mono	511.827051787391	511.827051787391	511.827051787391	UKBB	469.93188861142	689.584014374153	586.918364952565	0.262216090238003	0.10924523195693303	0.3763999138351621	ATAAATAGCTTTTAAGTGTATGAAAAATGCTTACCATCATTCAGCATTAAAGACATAAAAATTAGATTTCAAGTTTCATCTACCAGATGGGCCAAAAATAAAAAAAATTCTGATAACTCAGCAATTACCCTTATAGATATATATCTTGCAATTTCACTACTGCCATATGTTCAACTTACATATAGGATTATCTCTGTGG	0.7757229303926251	0.00022516923389943	0.8298897102112579	0.6440290192975451	8.14158438339837e-05	0.5964665803034809
0.191736883472353	18:45583576:T:TA:A:wC	0.395798954534946	28	0.0278370047527163	18	Mono	612.6219630442321	612.6219630442321	612.6219630442321	UKBB	701.239666932438	806.059300224866	625.655810052192	0.277965338637248	0.14643036113975	0.349975792544465	ATAAATAGCTTTTAAGTGTATGAAAAATGCTTACCATCATTCAGCATTAAAGACATAAAAATTAGATTTCAAGTTTCATCTACCAGATGGGCCAAAAATAAAAAAAAATTCTGATAACTCAGCAATTACCCTTATAGATATATATCTTGCAATTTCACTACTGCCATATGTTCAACTTACATATAGGATTATCTCTGTGG	0.651433931714362	0.014293355353156	0.980541879336428	0.490328130528392	0.00687200100857603	0.93660327557819
0.0366402809667983	8:8310923:G:A:A:wC	0.24600854495422106	32	0.16353762366605898	8	AID_Combined	746.568925368038	746.568925368038	746.568925368038	UKBB	766.0037591898158	884.8063363925978	836.761768734299	0.208811762404346	0.156503352932365	0.182794043131414	ATAAATAGAGTCTTTTCAGAACTCCTGGAGACTTCGTGGAAAATGGCACCCTGGGAAACACTCTGTGAATTAACATTTGTTTTATATTGGCAGACTGAAAATTGTTAACTCCACAAACTGTACATATTTCTAAATTGGGCTCTTGGAGGACTTCTAAACCTTCCAAGTAATTGATCTGAAGCTAAGGGCATAAGCTTAGC	0.932305167255909	0.235555375688935	0.52881124426898	0.860710036731668	0.11597237440879303	0.37097148541723296
-0.298302105825269	1:160791892:T:C:R:wR:Alt_1-160791880-A	-0.291151724716761	27	-0.113839452927501	1	Lym	445.195563024883	445.195563024883	445.195563024883	UKBB	360.888254650815	363.8467694926789	410.976749553104	0.15475940441938	0.121078759357708	0.110968153105883	ATAAATACGGATAGTTATTGTCTATGCTTCATGGGGTTTTAGGCAGACTAAATAAACTTATTCATGAAAAGCATTTAGAACTGTGCCTCGCACACGGTAGGCACTTACTAAATATGAGCATCAGGTCAAATTGAAGGTGCTATGTTGTCTGAGATATAAACTCAGGGTTTGTCCTCGCGTGCCGGGAAAGTTTAGGACAC	0.0925025820244533	0.0319778621538002	0.383237793574267	0.0539146499808121	0.0161880761463019	0.304950512910389
0.17235150398115398	4:146099647:A:G:R:wC	0.08582932284809465	28,29	0.35007209100656905	4	BMI,Mono	508.06344092954004	508.06344092954004	508.06344092954004	UKBB	573.000976922548	558.974952933871	657.085091650555	0.16865373522532906	0.119910577403475	0.305812819191542	ATAAATACGGGCTGAATTCACTTCCACCTCTTCCCTAGGCTTCTGGAGGTGCTGAGGAGTCCAAGGAAGCAGGACAGACAGAGATTCAGAAAATTCACAAATGGGGCAGACTATTTACCTACTAACAATAAGGACCGGAGGCAGTGGGTGGCTGTGAACATACCCCACAGCAACACTGAAAATGAGAAACGGACAGAGCC	0.4203391815682775	0.5866250760251104	0.31052414783249604	0.276800444747407	0.5123553415390775	0.15229177159793647
-0.07989154698322339	4:146099647:A:G:A:wC	0.021684403277742	28,29	0.04166407338293365	4	BMI,Mono	462.11636636871697	462.11636636871697	462.11636636871697	UKBB	469.697830300001	471.825787165507	484.4104324609729	0.218144597805488	0.122385205172138	0.289356932797003	ATAAATACGGGCTGAATTCACTTCCACCTCTTCCCTAGGCTTCTGGAGGTGCTGAGGAGTCCAAGGAAGCAGGACAGACAGAGATTCAGAAAATTCACAGATGGGGCAGACTATTTACCTACTAACAATAAGGACCGGAGGCAGTGGGTGGCTGTGAACATACCCCACAGCAACACTGAAAATGAGAAACGGACAGAGCC	0.7409857864294684	0.8917730639961481	0.9262751020144012	0.63536991350854	0.8511574291230315	0.8649403397829476
0.5473941106561929	2:21224108:T:G:A:wC	0.442938214226634	31	0.986222370523475	2	LDLC	923.965929004007	923.965929004007	923.965929004007	UKBB	1349.85697745822	1255.71765784575	1830.70959539599	0.21057234833077	0.111346295960313	0.184261329854227	ATAAATACTTTAATTATAAAATATTTAATTATAAATATTTTAATTATAAAATATTTAATTATAAATATTTTAATTATAAATATTTTAATTATAAAATATGTAATTATAAAAACACAATTACCTCATCTTTTTAAATATTTTTGCAAAATATTTCCCTCCATAATTTCTCCGTTTCCATTTTTATTCTGTTACTTAAATCA	0.0403451611570584	0.000313207621644315	5.895652273770588e-07	0.00933450938190904	6.94904204885683e-05	8.68420796240558e-08
0.7168198363144591	2:21224108:T:G:R:wC	0.517774195734252	31	0.961583885456176	2	LDLC	804.5332658188721	804.5332658188721	804.5332658188721	UKBB	1322.8167258113	1151.74430713317	1567.02497452398	0.17818746275108804	0.145639729180499	0.20318222864224605	ATAAATACTTTAATTATAAAATATTTAATTATAAATATTTTAATTATAAAATATTTAATTATAAATATTTTAATTATAAATATTTTAATTATAAAATATTTAATTATAAAAACACAATTACCTCATCTTTTTAAATATTTTTGCAAAATATTTCCCTCCATAATTTCTCCGTTTCCATTTTTATTCTGTTACTTAAATCA	0.000352401038441795	0.00156343389795068	1.35021245300895e-05	5.75003084776902e-05	0.000377732806641189	2.2164230627835e-06
-0.8313141664561801	12:96227615:G:A:A:wC	-0.173947410745212	31	-0.7916275355044771	12	FEV1FVC	626.042052066317	626.042052066317	626.042052066317	UKBB	351.711548197339	554.838574658762	361.229826630503	0.43750210154545	0.1535449785048	0.294186862255097	ATAAATAGAAGGTTTACTGTCAATTTCAACCTAAAGCAATTAATTTTGAATGGTAAATTTTCTAGCTTTCTAGGAAATGAATGGAAGATACCATTTCTGATAAGCAAAACTTTTGGCTACCCTCAAAATGTGTATTATTTTATATTAGATCACGATATTCTTCTTTGTCCCTATGTTGGCCCCTTCTCTGGTGATGAACC	0.18514568712171495	0.44874434967474	0.025731561092039	0.0574150725476447	0.257266358164944	0.0071259473079874
0.29963560516369103	12:96227615:G:A:R:wC	0.122567418116128	31	-0.27902840696489195	12	FEV1FVC	671.018201212791	671.018201212791	671.018201212791	UKBB	826.387322572788	730.2618866748959	552.8479407236309	0.33888456497325803	0.146825329690721	0.23509101026595305	ATAAATAGAAGGTTTACTGTCAATTTCAACCTAAAGCAATTAATTTTGAATGGTAAATTTTCTAGCTTTCTAGGAAATGAATGGAAGATACCATTTCTGGTAAGCAAAACTTTTGGCTACCCTCAAAATGTGTATTATTTTATATTAGATCACGATATTCTTCTTTGTCCCTATGTTGGCCCCTTCTCTGGTGATGAACC	0.6724043214807389	0.6043437943143549	0.436225533514832	0.3765980169042321	0.403839404752518	0.235268935199904
-0.181887637032988	8:8310923:G:A:R:wC	0.557889009388427	32	0.348953285825722	8	AID_Combined	525.737120853616	525.737120853616	525.737120853616	UKBB	463.086167597673	774.649649440176	670.344925695351	0.270062269102078	0.17244116518457506	0.165766521105905	ATAAATAGAGTCTTTTCAGAACTCCTGGAGACTTCGTGGAAAATGGCACCCTGGGAAACACTCTGTGAATTAACATTTGTTTTATATTGGCAGACTGAAGATTGTTAACTCCACAAACTGTACATATTTCTAAATTGGGCTCTTGGAGGACTTCTAAACCTTCCAAGTAATTGATCTGAAGCTAAGGGCATAAGCTTAGC	0.687319654481641	0.00438307922432355	0.0832908225379329	0.5006276031546599	0.00121539400924784	0.0352835585990015
0.788599167177282	14:74184539:A:C:A:wC	2.4143479448667	32	0.253345300304969	14	CRP	950.258115885809	950.258115885809	950.258115885809	UKBB	1643.41717327755	5069.30185122542	1132.19087234211	0.16644384087209302	0.0925867765983939	0.15414914545424402	ATAAATAGCTCCCAAATGACACGAGTCAAGGAATGAAGGCTCCTGTCCAATCGAGTTAGGAGACCTCTCCCTCCCAGGGAAGGATCCAGAAATCTCCAACGTGCAGGCCTGGGGGCTGGGTTGTGGATATCGACACTGGGTAGGGTGCGGTGGGGTTAGGTGTAGCTGCTGAGGTCAGAGCAGAGGCAAGGAGGCTGGCC	1.1331148206439e-05	1.9920834331373588e-148	0.196375231174835	2.15913001459403e-06	6.719718612611987e-150	0.100277943183175
1.52609723773149	11:120270170:A:G:R:wC	1.1980862626034	33	1.33954183701541	11	Glaucoma	860.878134623112	860.878134623112	860.878134623112	UKBB	2482.82310067271	1976.80844482136	2182.46068062886	0.0884588858511496	0.0877461034868618	0.06533425349484599	ATAAATAGATCTATGTCTAGTTAATTCGAGGAGATGGTACACATTTTTAGAGCACATGAGAACGAAGTTTATACTTTTCTGATTTTCTGGGTTTCCTTGATGATTTTTTGGCAAATCCTTGTCTGTTTAGCTGTCTGGCATATGTATGACTGTGGTTGGGCTTCTTTGTACTCAACCAATGAATGCATACCAACTGTAAC	2.02462110643259e-65	1.45159496880049e-41	3.643802836796358e-92	1.0799604456949299e-66	1.91065703986607e-42	2.028269713575819e-93
1.67578527542936	11:120270170:A:G:A:wC	1.50154092221684	33	2.28508903057498	11	Glaucoma	527.626322402824	527.626322402824	527.626322402824	UKBB	1684.5629085459802	1494.0164600156	2574.43786113074	0.119935114383763	0.111844690974578	0.0758586151963856	ATAAATAGATCTATGTCTAGTTAATTCGAGGAGATGGTACACATTTTTAGAGCACATGAGAACGAAGTTTATACTTTTCTGATTTTCTGGGTTTCCTTGGTGATTTTTTGGCAAATCCTTGTCTGTTTAGCTGTCTGGCATATGTATGACTGTGGTTGGGCTTCTTTGTACTCAACCAATGAATGCATACCAACTGTAAC	3.17643416381907e-43	3.20909809946475e-40	9.833690109160454e-198	2.29647420495941e-44	4.302349804288e-41	2.4222661454059976e-199
0.4141106165871125	10:106419364:C:T:R:wC	0.572405094619777	31,32	0.3675904504573845	10	Age_at_Menarche,UA,TG	1254.35257343164	1254.35257343164	1254.35257343164	UKBB	1616.57415626974	1716.11320792107	1635.38025248675	0.149064964690463	0.132729180489868	0.156045448867005	ATAAATAGATGACTAGTGGGGAGATATCAGGTTTGGGATTCCTTTAGGTGGAAGAGTAGTGCTTGGATCGGAAGGACCTGATCTTGAATCTTAGCTCCACCCCTGACTAGGTAGCTGTGACCTGGGCAAGTTACTTTTCTGAGACCTACTTCTCTCCTTTATAAAATCAGGATATAATCCCATTTTGCCTGGTCTTTGTG	0.028865144580425564	0.0008792861589962598	0.13529214143423038	0.007040738391984492	0.0002139207779522716	0.07494880679819467
-0.1200574139434918	10:106419364:C:T:A:wC	-0.006304772274794694	31,32	0.1252945167326084	10	TG,UA,Age_at_Menarche	1037.4571382427698	1037.4571382427698	1037.4571382427698	UKBB	869.128234210044	963.730195363889	1240.9035849011	0.314455462052793	0.143295816674585	0.17657376712966602	ATAAATAGATGACTAGTGGGGAGATATCAGGTTTGGGATTCCTTTAGGTGGAAGAGTAGTGCTTGGATCGGAAGGACCTGATCTTGAATCTTAGCTCCATCCCTGACTAGGTAGCTGTGACCTGGGCAAGTTACTTTTCTGAGACCTACTTCTCTCCTTTATAAAATCAGGATATAATCCCATTTTGCCTGGTCTTTGTG	0.8347276800813246	0.655478539536573	0.634502907586701	0.6666965422003405	0.4724544952101379	0.5413234502946945
-1.03021583780827	8:130721793:AATAG:A:R:wC	-0.971485118224082	29	-1.4174640732135502	8	eBMD	325.65583466328	325.65583466328	325.65583466328	UKBB	159.602399651427	166.220556945467	121.695016181434	0.317211008860995	0.18097560348557604	0.430102752907028	ATAAATAGATGATAGATGATAGATAGATAGACAGATAATAGATAGATGATAGATAGACAGATGATAGATGATAGGCAGATAGTTGATATAGATAGATAATAGATAGATAGATGGTAGATGATAGATGATAGATAGATAGATGATAGATAGATAGATAGATAGATAGATAGATAGATAGATAGATAGATATGGAGATAGAT	0.00339274372227478	2.7502935679306e-07	0.00342359797358877	0.00116329436940736	7.95948557307543e-08	0.000981975694770699
-1.0994793200880502	8:130721793:AATAG:A:A:wC	-1.5019738564195002	29	-1.12881708415267	8	eBMD	283.128480461498	283.128480461498	283.128480461498	UKBB	132.710637781797	99.8942177899845	129.580493162312	0.356454868215385	0.264500792346369	0.4171749713711961	ATAAATAGATGATAGATGATAGATAGATAGACAGATAATAGATAGATGATAGATAGACAGATGATAGATGATAGGCAGATAGTTGATATAGATAGATAATAGATAGATGGTAGATGATAGATGATAGATAGATAGATGATAGATAGATAGATAGATAGATAGATAGATAGATAGATAGATAGATATGGAGATAGAT	0.00569699231231367	4.88425818076736e-08	0.0199469308448905	0.00203905611310962	1.3586269659371696e-08	0.00681277526955741
1.1132726150817198	14:74184539:A:C:R:wC	2.90397586406368	32	0.4642203206763541	14	CRP	1052.41972181205	1052.41972181205	1052.41972181205	UKBB	2277.62131378987	7874.7422252225915	1452.6545642177805	0.134656147508605	0.0878917063239267	0.171959016027948	ATAAATAGCTCCCAAATGACACGAGTCAAGGAATGAAGGCTCCTGTCCAATCGAGTTAGGAGACCTCTCCCTCCCAGGGAAGGATCCAGAAATCTCCAAAGTGCAGGCCTGGGGGCTGGGTTGTGGATATCGACACTGGGTAGGGTGCGGTGGGGTTAGGTGTAGCTGCTGAGGTCAGAGCAGAGGCAAGGAGGCTGGCC	1.1656059581343402e-15	1.0211988697780891e-237	0.0206093595927119	1.3677240833561498e-16	2.137982203661438e-239	0.00694231785504984
0.477625615864443	17:2102962:G:A:A:wC	-0.0152320700607091	28	0.821538556286787	17	Mono	238.21730229837502	238.21730229837502	238.21730229837502	UKBB	331.104980886768	235.733951802893	421.00642458881	0.351965273465605	0.197480226010322	0.3923375792148621	ATAAATAAATAAAAATAAAAAAGATTTAATTTTGATTTAAAAAAATATTTTTGTAGGCCAGGCACAGTGGCTCACACCTGTAATCCCAGCGCTTTGAGAAGCTGAGGCGGATGATCACTTGAGGCCAGGAATTCGAGACCAGCCTGTGGGCCACCGTGGCGAAACCCCATCTCTACAAAAAATACAAAAATTAGCCGGGT	0.311812961715472	0.956252772329497	0.131690361519844	0.17477332068969	0.938518434714041	0.0362636892110948
-0.4969956324737971	11:302505:T:G:R:wC	-0.281181625094878	27	0.396681766272517	11	Baso	15.6853903469134	15.6853903469134	15.6853903469134	UKBB	10.8307957375334	12.852159596544	21.210184656322397	0.6286771416369671	0.574059526935604	0.460652493937935	ATAAATAAATAAAAAATAAAGATTGTGGAAACCAAAGTTCTTTTGAAGTCTTATAGTGGCTGCCCTTAGAGACAATAGGTGACCAATATTTCCTATTCATATCTTAATTAATCTCTTCAGGATTGGGAGGGTCTGGAAGAAAAAGATCTGGCTATGTTAACTGAGATTCTTTACAGATGCAAATTTTCCCCCACAAAGAA	0.531891289049248	0.7157913341589358	0.470980272838032	0.429211352686425	0.6242664698482869	0.389166347344443
0.254718354259351	11:302505:T:G:A:wC	-0.0820170008652963	27	0.295095333205401	11	Baso	449.366248570014	449.366248570014	449.366248570014	UKBB	536.688712717877	424.90786222177695	551.8451103468401	0.114432547096487	0.11594569413036697	0.106075606552289	ATAAATAAATAAAAAATAAAGATTGTGGAAACCAAAGTTCTTTTGAAGTCTTATAGTGGCTGCCCTTAGAGACAATAGGTGACCAATATTTCCTATTCAGATCTTAATTAATCTCTTCAGGATTGGGAGGGTCTGGAAGAAAAAGATCTGGCTATGTTAACTGAGATTCTTTACAGATGCAAATTTTCCCCCACAAAGAA	0.0485557226645818	0.5860937985376229	0.0100966000999236	0.0260191546439356	0.479333921554678	0.00540360328916135
0.312313438272026	4:123535053:C:T:A:wC	0.794230231195865	33	1.14738870391849	4	Asthma	728.198404982889	728.198404982889	728.198404982889	UKBB	903.634059067507	1261.5456290205802	1611.3159008246398	0.120675416418563	0.0865039116361882	0.0941620492933001	ATAAAGGGTTTTACCTCTTTTCACTTGGAGCATTCTTATTATTATAGGGTATTGTTTAAAATGTTTAATTGGAAAAAACAGGATTTCCTTGTTTTAACTTGCATTTATGTGATTACTAGGGAGATTGAACAGTTTTTCATATATGGATTGCTCACTTAGATTTTTAAAAAGCTTTCTTAGTTTATGCTCTTTGTCTTTAT	0.0258217473561555	2.29377753883059e-19	3.1139134289134197e-33	0.00965223001284277	4.25375688417176e-20	3.7248050201537594e-34
-0.25681303916459897	13:29239831:G:A:R:wC	0.0801256528233405	27	0.198194829014072	13	RBC	728.2554238257941	728.2554238257941	728.2554238257941	UKBB	610.442012622218	770.174257039745	834.8866460112408	0.107642431826485	0.101424586006732	0.0911423408662871	ATAAAGGATCTAACTAAAAAATAAGATTGTCTGTGGTAACATTGATCCCTGAAACTGTTTCTTAAGTGGACTATTGAGTGAGCTGTGAGCATTTAATAGGGTAAGCAGTGATCATCAGCATCTGAATGAACTCAGCAAATTAATTTTAGTTCACTCTTTTACTCAGTTGCCAAATGGGTCAGTCAAGGGATCAAATTATC	0.0332409737008767	0.53820703879259	0.0483355545169601	0.0170421345177287	0.429526444679943	0.0296628245388274
0.037763442139577004	2:68077335:A:C:R:wC	1.0945216484117402	32	0.15357966234513198	2	Balding_Type4	1254.13874264908	1254.13874264908	1254.13874264908	UKBB	1287.56699793125	2678.56581490478	1394.0989419908499	0.116888390023088	0.10990079303729	0.127104567604762	ATAAAGGCAGAAAGCCAGCACTAAAACCCCACCCTTGCCTGTAGGCTGGGACTCTGAATTATACCTCTCGAGCAGAACACATAAGCTTTAAACTACTTTATGTTTTTGAACCCTGATGTTATTTCTTGAAGATTTTAAGGTCTTTAAATGAATGGGTTATGTCTTTTTTGTCACTGAATTTGCCTGTGCGCAGAACAGAA	0.866139355720237	1.99880162342709e-22	0.3698131180599961	0.746640221237364	2.29954236321948e-23	0.22693426834151
-0.0402022734109326	2:68077335:A:C:A:wC	1.26855270073167	32	0.19405576307946695	2	Balding_Type4	989.1844705959552	989.1844705959552	989.1844705959552	UKBB	961.126144891539	2382.09636275325	1130.20417576181	0.172211549143755	0.11247886054475803	0.137905412667741	ATAAAGGCAGAAAGCCAGCACTAAAACCCCACCCTTGCCTGTAGGCTGGGACTCTGAATTATACCTCTCGAGCAGAACACATAAGCTTTAAACTACTTTCTGTTTTTGAACCCTGATGTTATTTCTTGAAGATTTTAAGGTCTTTAAATGAATGGGTTATGTCTTTTTTGTCACTGAATTTGCCTGTGCGCAGAACAGAA	0.906793220704704	1.63470666259668e-28	0.28253064483207696	0.815414302872075	1.6825983508391598e-29	0.159378267383811
1.4796059266648898	2:62862792:G:T:R:wC	0.560747552500491	31	1.4115310285017602	2	LDLC	284.767763570402	284.767763570402	284.767763570402	UKBB	794.623393146011	420.245039236981	757.5810490150909	0.27746217332705697	0.207438488831297	0.19536122830324	ATAAAGGGACGGAGGAATATTTACCAAGCAAATCGAAAGAAAAAAAAAAGCAGGGATTGCAATCCTAATCTCTGATAGAACAGACTTTAAACCAACAAAGATCAAAAGAGACAAAGAAGGGCATTACATAATGGTAAAGGGATCAATGCAACAAGAAGAGCTAACTATCCTAAATATATATTCATCCAATACGGTGGCAT	7.446243619940602e-07	0.0228296488893639	4.4904758976451514e-12	9.67950076152013e-08	0.00686755801032472	5.002314381760151e-13
0.414818304647057	2:62862792:G:T:A:wC	0.372681968644712	31	1.1594466505312	2	LDLC	291.881980914809	291.881980914809	291.881980914809	UKBB	389.044408538765	377.932336442316	652.049829325051	0.462560000182392	0.210715538583032	0.216830906309544	ATAAAGGGACGGAGGAATATTTACCAAGCAAATCGAAAGAAAAAAAAAAGCAGGGATTGCAATCCTAATCTCTGATAGAACAGACTTTAAACCAACAAATATCAAAAGAGACAAAGAAGGGCATTACATAATGGTAAAGGGATCAATGCAACAAGAAGAGCTAACTATCCTAAATATATATTCATCCAATACGGTGGCAT	0.6663543457493829	0.18167814671752106	6.05481805556103e-07	0.369831997979669	0.0769523555817815	8.93061209164333e-08
0.511215158695723	5:34726933:G:C:A:wC	0.0562560836167587	28	0.224910253367906	5	eGFR	1097.1220818865402	1097.1220818865402	1097.1220818865402	UKBB	1564.05427438698	1140.04811153231	1283.15780479375	0.140267493209921	0.11483963619890306	0.2281010489502	ATAAAGGGGAGTTCTTCTGCACATGCTTTCTTTTTGCCTGCCACCATGTAAGATGTGCCTTTGCTCTTTTTTGTGTTCCGCTATGATTGTGAGGTCTCCCCAGTCATGCGTAACTGTGAATTCATTAAACCTCTTTCCTTTATAAATTACCTAATCTCAGGTATGTCTTTATTAGCAGCATAAGAACAGACTAATACAGT	0.00106361628328931	0.705940204882496	0.612854829227812	0.000267835809515771	0.624228413143456	0.324127478385942
-0.1631890234545	5:34726933:G:C:R:wC	0.0852030606747355	28	0.211456867842784	5	eGFR	1103.28917847878	1103.28917847878	1103.28917847878	UKBB	983.9548943279559	1171.26236383017	1276.37014927979	0.233441638318566	0.0983585228082714	0.268622829543919	ATAAAGGGGAGTTCTTCTGCACATGCTTTCTTTTTGCCTGCCACCATGTAAGATGTGCCTTTGCTCTTTTTTGTGTTCCGCTATGATTGTGAGGTCTCCGCAGTCATGCGTAACTGTGAATTCATTAAACCTCTTTCCTTTATAAATTACCTAATCTCAGGTATGTCTTTATTAGCAGCATAAGAACAGACTAATACAGT	0.646421919680744	0.482949796724189	0.7145736246393009	0.4845163773079821	0.386353133351356	0.431171385293878
-0.283685737589569	4:144412398:CT:C:A:wC	-0.0762472744419114	29	0.0737019825081918	4	BMI	116.046002499881	116.046002499881	116.046002499881	UKBB	95.0970909253654	110.188903184935	121.93329067619699	0.402557285402576	0.229993224224792	0.414843535210505	ATAAAGGGGTCAATTCAGCAAGAAGATATAACAATTATAAATATATATATGCATCCAACACTGGAGAACCCAGATATATAAAGGAAATATTATTAGAGCTAAAGAGAGAGATAGGCCCCAATACAAAAATAGCTGGAGACTTCAACATCCTACTTTCAGCATTGGACAGATATTCCAGACAGAAAATCAGCAAAGAAAC	0.609022091479692	0.8075191785205691	0.9191403754462388	0.4809913561936179	0.7402519967442129	0.858988334681432
0.12752754974076402	4:144412398:CT:C:R:wC	-0.0997887218983667	29	0.0436482889985825	4	BMI	151.321036100722	151.321036100722	151.321036100722	UKBB	164.445717590437	141.205701925102	155.9349692992	0.29932596316888394	0.20636504083392	0.404163821774344	ATAAAGGGGTCAATTCAGCAAGAAGATATAACAATTATAAATATATATATGCATCCAACACTGGAGAACCCAGATATATAAAGGAAATATTATTAGAGCTTAAAGAGAGAGATAGGCCCCAATACAAAAATAGCTGGAGACTTCAACATCCTACTTTCAGCATTGGACAGATATTCCAGACAGAAAATCAGCAAAGAAAC	0.7694462882793079	0.7147397658949591	0.951977381186806	0.670072086702982	0.6287021490192499	0.9139984473311652
1.0715414782893	16:81720022:T:C:A:wC	0.622757497780943	29	0.32189875055176004	16	BMI	320.02778218202303	320.02778218202303	320.02778218202303	UKBB	671.373536358985	492.894724474065	400.087145980583	0.178379161517922	0.11749420075055805	0.239686921209922	ATAAAGGGGTCTCCATGTCCTGACATGCACACGACAGGCCTCAGGCTCCTGCAGCTCTGAGAACCCCAGGCTGCACCTGGGCCTTCCGCACTCAAGCACCGCAGTCCAGAGGACCTGCTGTCAGTCCTCATCTGCCTCCCAGGCGTGGAGTTCAGCTTCCTCACCGGCACCCTCTGCCCTCACATACCGCTCTGGAGATT	8.75049837551201e-09	3.95512794245651e-07	0.31457801262692303	1.88870922871715e-09	1.15596460853778e-07	0.17927303384596302
1.0456492183868	16:81720022:T:C:R:wC	0.27880072178284004	29	0.86506790081504	16	BMI	220.16057495635	220.16057495635	220.16057495635	UKBB	452.355706531089	266.725465104473	400.431740911333	0.21087465072463896	0.139155701039901	0.20543205121765604	ATAAAGGGGTCTCCATGTCCTGACATGCACACGACAGGCCTCAGGCTCCTGCAGCTCTGAGAACCCCAGGCTGCACCTGGGCCTTCCGCACTCAAGCACTGCAGTCCAGAGGACCTGCTGTCAGTCCTCATCTGCCTCCCAGGCGTGGAGTTCAGCTTCCTCACCGGCACCCTCTGCCCTCACATACCGCTCTGGAGATT	2.86582999644534e-06	0.0785072017284136	0.000110184637615002	7.099228809964909e-07	0.0451218947900629	2.5427818093094606e-05
0.6177467152179765	15:45286845:A:T:R:wC	0.08734236491150613	28,29,31,32	0.3881898241235031	15	ApoA,FEV1FVC,CRP,Neutro,SHBG	218.428946294552	218.428946294552	218.428946294552	UKBB	301.342408449883	262.96840708187403	263.310559863403	0.41657056393526	0.36523517938868894	0.39733711696533897	ATAAAGGGTATTCAATTAGGAAAAGAGGAAGTCAAATTGTCCCTGTTTGCAGACGACATGATTGTATATTTAAAAAAACTCCATTGTCTCAGCCCAAAAACTCCTTAAGCTGATAAGCAACTTCAGCAAAGTCTCAGGATACAAAATCAATGTGCAAAAATCACAAGCATTCCTATACGCCAATAGCAGACAAGCAGAGA	0.22975686142223356	0.5783650209569511	0.4487678579362695	0.11906579640462367	0.4844652076548375	0.3246791970866054
0.8436785595968723	15:45286845:A:T:A:wC	0.057580282020823326	28,29,31,32	0.5015078453835238	15	CRP,FEV1FVC,ApoA,Neutro,SHBG	246.231980223218	246.231980223218	246.231980223218	UKBB	521.243258028489	253.450647129534	303.120693290791	0.347686514318824	0.215850874072256	0.360842202109892	ATAAAGGGTATTCAATTAGGAAAAGAGGAAGTCAAATTGTCCCTGTTTGCAGACGACATGATTGTATATTTAAAAAAACTCCATTGTCTCAGCCCAAAATCTCCTTAAGCTGATAAGCAACTTCAGCAAAGTCTCAGGATACAAAATCAATGTGCAAAAATCACAAGCATTCCTATACGCCAATAGCAGACAAGCAGAGA	0.033413430688235594	0.5962736154679248	0.2127113085958048	0.013958033528425057	0.4852016479092371	0.11972810344304133
0.673478710527376	1:16223331:C:T:R:wC	0.28685462797876	29	0.0629965357233613	1	eBMD	752.388986825542	752.388986825542	752.388986825542	UKBB	1199.9792180669099	917.957999315863	785.5278171473219	0.126196176959739	0.0904505404123139	0.18225837795281305	ATAAAGGGTCATTGTAATCAGAGGAAAAATTACTAGCTTGGGCAACATAGTGAGATCCTGTCTCTACAAGTAATTTTAAGTGTTAGCCTGGTGTGGTGGCGCATGCCTGTTGTCCTAGCTACTTAGGAGGCTGAGGTGGGAGGATTGCTTGAGCCCAGGAGGTTGAGGCTGCAGTGAGCCATGAGTGCACCTCTGCACTC	4.0325062722618396e-07	0.00352776927861895	0.835159291401103	9.462214772732099e-08	0.00151707336577628	0.729610188167066
0.254993145473493	1:16223331:C:T:A:wC	0.0874682087569339	29	0.0855819370436056	1	eBMD	683.520295924546	683.520295924546	683.520295924546	UKBB	815.386072430187	726.063766365739	724.990373018153	0.146506794568142	0.102502650031832	0.180985518414703	ATAAAGGGTCATTGTAATCAGAGGAAAAATTACTAGCTTGGGCAACATAGTGAGATCCTGTCTCTACAAGTAATTTTAAGTGTTAGCCTGGTGTGGTGGTGCATGCCTGTTGTCCTAGCTACTTAGGAGGCTGAGGTGGGAGGATTGCTTGAGCCCAGGAGGTTGAGGCTGCAGTGAGCCATGAGTGCACCTCTGCACTC	0.151126287829162	0.494946644625989	0.7686748319815999	0.0817735718055412	0.39347837027227295	0.636308629947097
0.42988108807299896	12:103916080:T:C:A:wC	0.482675163435408	33	0.364316231359229	12	Hypothyroidism	306.158456175891	306.158456175891	306.158456175891	UKBB	412.563776854145	427.206906078852	393.645747797342	0.21579521577366	0.130807682067461	0.106203890418271	ATAAAGGGTTTCCCCTTTTGCTTGGCTCTCATTCTCTCTTGCCTGCCACCAGGTAAGGCATCGGTTGTTCTTCCTTTATCTTCCACCATGATTGTGAGGCCTCCCCAGCCATGTGGAACTGTGAGTCCATTAAAGCTCTTTCCTTTACAAATTACCCAGTCTTGGGTATGTCTTTATTAGCAACATGTGAATGGACTAAT	0.09999920069499198	0.000598560421710825	0.0012478388767689099	0.0463624057165583	0.00022428898643757797	0.0006028090997708451
0.371790460598408	12:103916080:T:C:R:wC	0.4319682343507391	33	0.36625629246606	12	Hypothyroidism	292.552703931821	292.552703931821	292.552703931821	UKBB	377.7030416192469	395.030577556374	377.680828240215	0.199438947969526	0.13947381266206	0.115541473224275	ATAAAGGGTTTCCCCTTTTGCTTGGCTCTCATTCTCTCTTGCCTGCCACCAGGTAAGGCATCGGTTGTTCTTCCTTTATCTTCCACCATGATTGTGAGGTCTCCCCAGCCATGTGGAACTGTGAGTCCATTAAAGCTCTTTCCTTTACAAATTACCCAGTCTTGGGTATGTCTTTATTAGCAACATGTGAATGGACTAAT	0.128125245163304	0.00459915058675575	0.00297533885142101	0.0622961757940305	0.00195405555161034	0.00152485156513697
-0.136159973880047	13:29239831:G:A:A:wC	0.0200691666364156	27	0.08871439354727499	13	RBC	706.981828911102	706.981828911102	706.981828911102	UKBB	643.625435765223	716.8796500908902	751.6918074110699	0.108069254043699	0.0921060474410583	0.0998942584817333	ATAAAGGATCTAACTAAAAAATAAGATTGTCTGTGGTAACATTGATCCCTGAAACTGTTTCTTAAGTGGACTATTGAGTGAGCTGTGAGCATTTAATAGAGTAAGCAGTGATCATCAGCATCTGAATGAACTCAGCAAATTAATTTTAGTTCACTCTTTTACTCAGTTGCCAAATGGGTCAGTCAAGGGATCAAATTATC	0.294283693135315	0.8788548717715129	0.456089403026805	0.207693685143915	0.8275132964516291	0.37449610213243895
0.479495572042772	2:101750350:C:T:A:wC	1.68656649553743	28	0.406197426313645	2	Neutro	1067.0559400725501	1067.0559400725501	1067.0559400725501	UKBB	1488.7328009905	3436.03209005568	1414.7597483184302	0.143487500036884	0.0858792060768366	0.21163061969587896	ATAAAGGATAGAGGTTTAACTGACTCACAGCTCTGCATGGCTGGGGAGGCTGCAGGAAACTTACAATCAGGGTGGAAGGCTAAGGGGAAGCAGGCACCGTCTTCACAAGTCAGCAGGACAGAGAGAGTGTGTGAAAGTGGAACTATCTAACACTTATAAAACCATCAGATCTTGTGAGAACTCACTCACTATCATGAGAA	0.00306440886459311	8.403705779148115e-85	0.1815657715497	0.000832599109605526	7.204926212415336e-86	0.0549375464571045
0.87005550574788	2:101750350:C:T:R:wC	2.79141613107221	28	1.55217799297933	2	Neutro	1149.36227263579	1149.36227263579	1149.36227263579	UKBB	2101.4494715006304	7957.764933530971	3372.49826714873	0.133924725422884	0.0960542758601988	0.176214368832145	ATAAAGGATAGAGGTTTAACTGACTCACAGCTCTGCATGGCTGGGGAGGCTGCAGGAAACTTACAATCAGGGTGGAAGGCTAAGGGGAAGCAGGCACCGCCTTCACAAGTCAGCAGGACAGAGAGAGTGTGTGAAAGTGGAACTATCTAACACTTATAAAACCATCAGATCTTGTGAGAACTCACTCACTATCATGAGAA	5.28514718567789e-10	2.623971953528988e-184	2.087427738393e-17	8.215496580696991e-11	1.123239022289399e-185	1.2687185508095198e-18
0.6237265025772171	3:183737356:A:T:R:wC	0.856368791027155	28	0.7780723599349549	3	Eosino	223.08256067722598	223.08256067722598	223.08256067722598	UKBB	344.184069096397	403.62374134478404	382.897652492071	0.261456527234321	0.1505661275954	0.444123820382769	ATAAAGGAAGAAAGATTGATAATTTTTGCCATATTAAAAGATGGCATAAATTGAAAAGATAAACCACAAGTTATAACTGACAAAGTTTTTGAATAATAAATATTCAAAATAATTTCTAAGTTCAGTAAGAAACGGCAGATAACCCAATAGGAAAATAGGTAAATGACATGAACAGACAGCTCACAGAATAGGAAACTTGA	0.0464304316863197	4.8279239750157496e-08	0.240305723560692	0.017052028639976003	1.28792669209093e-08	0.0797864201623563
0.0285697063437816	5:121421864:A:G:A:wC	-0.0433618768383474	31	0.0483579094389399	5	FEV1FVC	596.173640936232	596.173640936232	596.173640936232	UKBB	608.396471084464	578.196392633842	615.562128427965	0.324832894373964	0.174248183306376	0.299048599507937	ATAAAGCTGCGATGAACATTCATCTACAAATTATCCTATGGATGTATATTTTCATTTCCTTTTTGTAAATGGAGATAGAATTACTGCATCTTTAGAGTAGGTACATGTTTAATTTTACACAAAATTGTCAAATCGTTTTATAGTTAGTTGTATTATTTTTACATTCACACCAGCCACATATAAAGTTCTAGTTGTTTCAC	0.977743958993449	0.8971632732682701	0.939736268281918	0.9299148178260942	0.8034758521741121	0.871537493687343
-0.7209802979578399	20:45605439:C:CA:A:wC	0.0136142444020725	29	-0.525206316985633	20	eBMD	1251.8094460867999	1251.8094460867999	1251.8094460867999	UKBB	757.5704348248738	1263.6220075671001	869.0662139765401	0.16534368558808998	0.0948924053796739	0.162182798735369	ATAAAGCTTTCCAATCAGGGAGTAAAAACAGCACAAGGGATGAAGACATGGGACATTCCGTGGGGAATATAGATTGGACTCACCGCTCTGAGGAGCGACAATGCAAACGGGTTTTTCAGTTTTAAACTGGGGGGCCCAGCAGTTTTTCCTTGGGGTATCACTTCTAGAGAACTCCAGGCACGTGCACCCAAGAAGACCTG	4.774090663820561e-05	0.919176325154332	0.00412508574864532	1.29768606047786e-05	0.885918744640566	0.00120218932344923
-0.8495586266672229	20:45605439:C:CA:R:wC	0.0207416525820883	29	-0.561227201786711	20	eBMD	1103.58287562985	1103.58287562985	1103.58287562985	UKBB	612.396375189943	1118.94716058635	748.116245072363	0.170777138642601	0.0896193759001256	0.14873158495499	ATAAAGCTTTCCAATCAGGGAGTAAAAACAGCACAAGGGATGAAGACATGGGACATTCCGTGGGGAATATAGATTGGACTCACCGCTCTGAGGAGCGACATGCAAACGGGTTTTTCAGTTTTAAACTGGGGGGCCCAGCAGTTTTTCCTTGGGGTATCACTTCTAGAGAACTCCAGGCACGTGCACCCAAGAAGACCTG	2.6434708803898706e-06	0.867434041109994	0.000634234456993887	6.53614169312634e-07	0.8169717429601819	0.00016102285286985802
0.23616997082656	11:119088883:G:A:A:wC	0.11223168046576	27	0.00317605300162151	11	Plt	421.47231025490095	421.47231025490095	421.47231025490095	UKBB	495.597297070592	455.703286649965	423.385079947692	0.124277552305575	0.12548142485780198	0.129822044423101	ATAAAGGAAAGGAAAAAGGAAAAGAAACAGCTGATTCTTAGTTACCTCAAGTGAAAATTATGTTGACACTTTTCCACAGTCCCACTTAACATAAATGTAATAGTTGCTGGGGAGTTAAAGATGACCCGGCACTCACACTTACAATTTGTGTGATACAACTGAAGGTATGTAGAGGGCTCTGGGAACCCTCTATGCTATAG	0.0977751350892892	0.480101062092168	0.985623535562226	0.0573881279205829	0.371103249130392	0.980481967442438
0.323984927437084	11:119088883:G:A:R:wC	0.454063239607687	27	0.0929253943069536	11	Plt	375.392443569365	375.392443569365	375.392443569365	UKBB	471.73396644573097	513.783923892204	399.845103122989	0.120013910749352	0.118597058421721	0.12746419611374402	ATAAAGGAAAGGAAAAAGGAAAAGAAACAGCTGATTCTTAGTTACCTCAAGTGAAAATTATGTTGACACTTTTCCACAGTCCCACTTAACATAAATGTAGTAGTTGCTGGGGAGTTAAAGATGACCCGGCACTCACACTTACAATTTGTGTGATACAACTGAAGGTATGTAGAGGGCTCTGGGAACCCTCTATGCTATAG	0.0146986572862216	0.00034949624990236	0.547070209534289	0.0069430931318019	0.000128863046110199	0.465982489057703
0.0397314168866482	3:190715152:T:A:A:wC	-0.0417665950412575	31	0.21213225351446105	3	TG	250.11837207651	250.11837207651	250.11837207651	UKBB	257.07561179957804	242.878116195491	289.727200338392	1.44952775951597	0.255806992646347	0.351226081450175	ATAAAGGAAATAAATTTCAAAAATACAAAATCACTTGCCCTAAACATGCAACTATTTTATGCTAGAGATAGGACTCAAACCCAGATTCCAAAGCATGCAATTTATTTGCTAAACATGCAATGGAAATAGAAAAAGACGTACATCATTGACATAAACAGAAGGCTCAAAATTAGTCTATTCTAAGAGAAAAACATACAGAA	0.9934878938523342	0.9346781480821088	0.734046748876052	0.978132798883778	0.870302814597134	0.545859352998267
-0.33625444563428203	3:190715152:T:A:R:wC	0.0478747316354957	31	0.053435862223533	3	TG	231.355502038655	231.355502038655	231.355502038655	UKBB	183.291787791394	239.095461378816	240.669444537739	0.54588903205772	0.24109476380508	0.485881479542808	ATAAAGGAAATAAATTTCAAAAATACAAAATCACTTGCCCTAAACATGCAACTATTTTATGCTAGAGATAGGACTCAAACCCAGATTCCAAAGCATGCATTTTATTTGCTAAACATGCAATGGAAATAGAAAAAGACGTACATCATTGACATAAACAGAAGGCTCAAAATTAGTCTATTCTAAGAGAAAAACATACAGAA	0.7998622225159759	0.919672522945037	0.9601869258526108	0.537910476857353	0.842597356354524	0.912427493586634
0.361733776728176	3:183737356:A:T:A:wC	0.696187820634124	28	0.711892987769105	3	Eosino	247.307203442355	247.307203442355	247.307203442355	UKBB	317.82555058918996	400.279250573466	404.445838767219	0.28808501719618	0.132086444048095	0.400233073944992	ATAAAGGAAGAAAGATTGATAATTTTTGCCATATTAAAAGATGGCATAAATTGAAAAGATAAACCACAAGTTATAACTGACAAAGTTTTTGAATAATAATTATTCAAAATAATTTCTAAGTTCAGTAAGAAACGGCAGATAACCCAATAGGAAAATAGGTAAATGACATGAACAGACAGCTCACAGAATAGGAAACTTGA	0.35678674977345504	4.79954272750416e-07	0.230287985239632	0.209243115216048	1.3590556778494301e-07	0.0752896071114841
0.290433691547798	9:75313370:C:G:A:wC	0.724316804628492	32,33	0.9443430274143644	9	Balding_Type4,CAD,Fibroblastic_Disorders,Inguinal_Hernia	307.586679344184	307.586679344184	307.586679344184	UKBB	356.692141708861	446.92672712301595	538.767225604298	0.2990572880839231	0.20390094225973496	0.26086598198793604	ATAAAGGAGATTGAAAGTCATTTTGTAAGGTGAACTATAAAACTGTGGATATGTCCTTTTCCTCAACTAGAACTTTAAAAAGCAGCTTTTGCCTTATTTGTACTGTATCTAGTCATAAATTATTTTTCTGAGTAATACTGAATTGGATTACAATTTTTGTTATTGGTCAATATCTAGTGAGGGGAGAAACTTCAACAGTT	0.4584813407588865	0.012498153372249821	0.003199450021615345	0.3219458777540836	0.004072105063099598	0.0009297211024110347
0.19012521122334	17:27530666:C:T:R:wC	-0.44309850235585296	27	-0.114809882864785	17	Plt	220.52116714174701	220.52116714174701	220.52116714174701	UKBB	252.93197053536701	162.22043261038	204.040273110073	0.14834820510654	0.181492309247007	0.15165208900243302	ATAAAGGAAGTCTGCAGTCAACTCATCCCCATTGTCTATCTCGATCTTTCTAATTACATCCATTTGTAGTTGTCTTTCTACAATTTCTAGCAGAGGGCTCTTGCAGCTAGAATACAGCATCCGCTCTCTTATACTGCATGTGTATCCAGGCATTGAATAAATAAAACTATGGACTCTAAATAGTCTCCTTCATGGGAATG	0.285126949693992	0.0291717233471597	0.530545557860599	0.199977909900753	0.0146297300448263	0.44901331498806896
0.125939742246934	17:27530666:C:T:A:wC	-0.272885376223129	27	0.0574634049310093	17	Plt	205.92425934949	205.92425934949	205.92425934949	UKBB	226.13661530622397	170.718096165839	213.647663889584	0.156633708997806	0.161946074446895	0.161782533699578	ATAAAGGAAGTCTGCAGTCAACTCATCCCCATTGTCTATCTCGATCTTTCTAATTACATCCATTTGTAGTTGTCTTTCTACAATTTCTAGCAGAGGGCTTTTGCAGCTAGAATACAGCATCCGCTCTCTTATACTGCATGTGTATCCAGGCATTGAATAAATAAAACTATGGACTCTAAATAGTCTCCTTCATGGGAATG	0.524176780940981	0.149957944505898	0.7797381068415721	0.421373966959556	0.0919811367822788	0.7224478726232422
1.01009966500153	6:35706933:C:T:R:wC	1.18296727400227	28	1.07926704993591	6	eGFR	1141.72313340568	1141.72313340568	1141.72313340568	UKBB	2296.7178358	2591.76330736255	2411.19625591663	0.137431622774182	0.0896822200378371	0.169810921657434	ATAAAGGACACAACTCAGGAACAGCTAAACGGAGGAGACACATAGGGCAGGGTGTCAGGGCGCGGAGCTTCCAGGCCTGTTCCTGGACCAAACTGAGGGCTGGGCTGCTATTGCTCCTGGCCCAATAACGAGATGCAGATGAACTGGGGAGGAAGAGAGTTTTTATTTCTGTAACCGGTTACAGGGAGAAGGCCAGGAAA	1.42526689813815e-12	7.425770596810047e-39	2.3419878387552e-09	1.9845260795736803e-13	9.93177972969615e-40	2.07481389861787e-10
0.7441159893701009	6:35706933:C:T:A:wC	1.00522498078138	28	0.8930029684354921	6	eGFR	963.5995113711659	963.5995113711659	963.5995113711659	UKBB	1613.77065163192	1933.8559658513104	1789.36801533748	0.124819475087663	0.0831172172396071	0.20144864885153504	ATAAAGGACACAACTCAGGAACAGCTAAACGGAGGAGACACATAGGGCAGGGTGTCAGGGCGCGGAGCTTCCAGGCCTGTTCCTGGACCAAACTGAGGGTTGGGCTGCTATTGCTCCTGGCCCAATAACGAGATGCAGATGAACTGGGGAGGAAGAGAGTTTTTATTTCTGTAACCGGTTACAGGGAGAAGGCCAGGAAA	1.49255317629473e-08	7.815963103547677e-33	7.36347611708287e-05	2.4987545920085693e-09	1.1352818299144098e-33	9.29713120569308e-06
-0.097982983408329	3:168703184:A:T:R:wC	-0.16269516234799	30	0.0183734967251171	3	DBP,SBP	297.4325737542601	297.4325737542601	297.4325737542601	UKBB	277.921092852159	265.731581320018	300.759737224281	0.168585496141367	0.167610296108741	0.12485797917025697	ATAAAGGAGATCAGTATATTGAAGACATATCTGCATTCTGTGTTTATTACAATACTATTTACAATAGCCAAGACATGTAATCAACCTAAGTGTCCATCAATCGGTAAATGGACAAAGAAAATGTGGCATATATACACAACAGAATATTATTCAGCCATAAAAGAAGAATGAAATCCTGTCACTTGCAGCAACATGGATGG	0.6506073989846329	0.4501431082415829	0.9066607306717792	0.5611012984069449	0.33171003149837897	0.883009547140802
-0.122950719527991	3:168703184:A:T:A:wC	-0.277333219811242	30	0.0821910757814354	3	SBP,DBP	427.127747971341	427.127747971341	427.127747971341	UKBB	390.186115784834	352.379378543872	451.816770287708	0.15056834042795805	0.155399581885174	0.0995100372738311	ATAAAGGAGATCAGTATATTGAAGACATATCTGCATTCTGTGTTTATTACAATACTATTTACAATAGCCAAGACATGTAATCAACCTAAGTGTCCATCATTCGGTAAATGGACAAAGAAAATGTGGCATATATACACAACAGAATATTATTCAGCCATAAAAGAAGAATGAAATCCTGTCACTTGCAGCAACATGGATGG	0.511938811705901	0.13096590278188	0.475593315948923	0.4141699156044821	0.0743187784450582	0.408828120198698
0.20566674505118895	9:75313370:C:G:R:wC	0.5383707719213204	32,33	0.7670186682292015	9	Balding_Type4,CAD,Inguinal_Hernia,Fibroblastic_Disorders	420.32141874834997	420.32141874834997	420.32141874834997	UKBB	526.621208326482	595.7102124986541	747.533513188784	0.204427750978904	0.18377797398486104	0.196019962609286	ATAAAGGAGATTGAAAGTCATTTTGTAAGGTGAACTATAAAACTGTGGATATGTCCTTTTCCTCAACTAGAACTTTAAAAAGCAGCTTTTGCCTTATTTCTACTGTATCTAGTCATAAATTATTTTTCTGAGTAATACTGAATTGGATTACAATTTTTGTTATTGGTCAATATCTAGTGAGGGGAGAAACTTCAACAGTT	0.4711835813548165	0.009701955117780482	5.302249195433383e-05	0.34382516126415297	0.003073400605118203	1.0870455157835056e-05
0.27896929907046697	4:123535053:C:T:R:wC	0.642595879388853	33	1.08535214186751	4	Asthma	891.089099063738	891.089099063738	891.089099063738	UKBB	1080.174670907	1390.91476449115	1888.8322425319602	0.11421676557214	0.0967651796433044	0.0765878175102286	ATAAAGGGTTTTACCTCTTTTCACTTGGAGCATTCTTATTATTATAGGGTATTGTTTAAAATGTTTAATTGGAAAAAACAGGATTTCCTTGTTTTAACTCGCATTTATGTGATTACTAGGGAGATTGAACAGTTTTTCATATATGGATTGCTCACTTAGATTTTTAAAAAGCTTTCTTAGTTTATGCTCTTTGTCTTTAT	0.0371450644243667	1.30966816516228e-10	1.40143439617422e-44	0.0145877520576712	3.12036015406601e-11	1.3784126390856097e-45
0.0070429303147888	3:168611546:AT:A:A:wC	0.30731933257256605	29	-0.427853576309666	3	eBMD	163.15688815088302	163.15688815088302	163.15688815088302	UKBB	163.463177786093	201.82607946244	121.17366404276599	0.34421692307677193	0.175067168876255	0.5077187336044	ATAAAGGTACATTCTAGAATTTAGAATGCTTCAATTGAGATGTTAAGAATAAAAATACACCCAACTAAAATCAGATGGAGGAGCGAAATGAAAAAAAAAAAGAGAAAGCAGAATCATATTAATTTCATTACCATTTATACTGAGTTACCATGTACTAAATAAAGAAGTTTACTATATTATATAATGTCTGCACTATCTA	0.989514919307725	0.128461528859925	0.565151111514406	0.98367583660189	0.0791846398002911	0.399397349566731
-0.2949460713084305	20:44557615:G:C:R:wC	0.0011012576914775016	27,31	-0.02884067673926	20	LDLC,TG,HbA1c,ApoA,RBC	754.0932440483949	754.0932440483949	754.0932440483949	UKBB	586.549731808389	701.893650474582	457.268526464437	0.274805317325882	0.16595764763347198	0.345573455488334	ATAAATAAAGCCAGGCACGGTGGCTGATGCCTGTAATCCCAGCACTTTGGGAGGCCGAGGCGGGCAGATCACTTGAGGTCAGGAGTTCGAGACCAGCCTGGCCAACATGCAGAAACCCTGTCTCTACTGAAAATACAAAAATTAGCCAGGTGTTGTGGCGGGTGCCTGTAATCCCAGCTACTTGGGAGGCTGAGGCAGAA	0.39679014834829307	0.5464920282062529	0.0878712660091788	0.26288131660331965	0.40424479554547793	0.04131920299515385
0.760894486937312	3:168611546:AT:A:R:wC	0.58772118980503	29	0.8143026047901858	3	eBMD	140.17634585917298	140.17634585917298	140.17634585917298	UKBB	236.75065454530602	210.440299822091	246.17268752999402	0.24316843930301896	0.157934655293617	0.25418552549030804	ATAAAGGTACATTCTAGAATTTAGAATGCTTCAATTGAGATGTTAAGAATAAAAATACACCCAACTAAAATCAGATGGAGGAGCGAAATGAAAAAAAAATAAGAGAAAGCAGAATCATATTAATTTCATTACCATTTATACTGAGTTACCATGTACTAAATAAAGAAGTTTACTATATTATATAATGTCTGCACTATCTA	0.00495574081372106	0.0005193537917124809	0.0046185232856487705	0.00175352137210625	0.00019820499110401	0.00135732292099919
-0.383860310522154	15:59005813:C:T:R:wC	0.13372606388831	33	-0.0622651971693695	15	MCP	253.799665111716	253.799665111716	253.799665111716	UKBB	193.421453521172	277.555916755286	242.141016810592	0.249609720225738	0.17844944936645998	0.123600132260484	ATAAAGTTATAATAAAATAAATGCCATAACTGACATATATACAGCATTGCTAAGTGAGCAATCCAATTCATCAGAACTTATTCAGTGATTTCTGAAACTCAGAAAACTGATTCTTAATTTCTCAGCCAAGCTAAGAGATGTATTTTACCCTAATATCTATTATCAAAACAGTTTAATCTTCTAGTAAGTATTACTGGAGT	0.223909507482661	0.5571975728873879	0.676856988362727	0.124087252337437	0.453629500211579	0.614427796140808
-0.00734585211924431	15:59005813:C:T:A:wC	0.22645051314822606	33	0.111390545972905	15	MCP	251.361178966306	251.361178966306	251.361178966306	UKBB	249.791718146052	294.53799047634703	271.15616638183496	0.214640208610554	0.156219229562089	0.127421023902795	ATAAAGTTATAATAAAATAAATGCCATAACTGACATATATACAGCATTGCTAAGTGAGCAATCCAATTCATCAGAACTTATTCAGTGATTTCTGAAACTTAGAAAACTGATTCTTAATTTCTCAGCCAAGCTAAGAGATGTATTTTACCCTAATATCTATTATCAAAACAGTTTAATCTTCTAGTAAGTATTACTGGAGT	0.98403946300427	0.221583208758728	0.45337947434245	0.97269850763809	0.147178815997543	0.3820132479778201
0.18139972646260705	6:68301147:C:T:R:wC	-0.338228057843802	33	0.0928903879422225	6	AFib	86.9790409470714	86.9790409470714	86.9790409470714	UKBB	98.69323521962627	69.0369405285347	93.3607980806643	0.410951765594219	0.295823216180751	0.196807375010822	ATAAAGTTCACCAACATTATGGAGGGTAATCTGCTTTACTCGGAGTTTACTGATTTAAGTGTTAACAAATCTAAAACACATTCATGGCAAAGTCTACAACGGTGTTTGATCAGTGTCTGGGTACCACACCCTATCCAAATTGACATGAATTTACCCCTTCACAAAATCCCACATTTCTCTAAGATTATTTTCTTTATTTT	0.771659296725453	0.34894424085812503	0.6970690261721278	0.658913548615261	0.25289529027393803	0.6369365557798821
0.0844165488020874	6:68301147:C:T:A:wC	-0.555912335620355	33	0.078911414225879	6	AFib	139.910288972715	139.910288972715	139.910288972715	UKBB	148.402525881698	95.0014227916255	147.458204978292	0.259454227101544	0.27318577729945304	0.151744229226974	ATAAAGTTCACCAACATTATGGAGGGTAATCTGCTTTACTCGGAGTTTACTGATTTAAGTGTTAACAAATCTAAAACACATTCATGGCAAAGTCTACAATGGTGTTTGATCAGTGTCTGGGTACCACACCCTATCCAAATTGACATGAATTTACCCCTTCACAAAATCCCACATTTCTCTAAGATTATTTTCTTTATTTT	0.8354266246059799	0.0746994511512259	0.666373731843573	0.744907104379041	0.0418585056151591	0.603043296332508
-0.0284050164859835	2:221798062:A:G:R:wC	0.13308212758590632	29,31	0.360613729126774	2	LDLC,eBMD	334.104950917709	334.104950917709	334.104950917709	UKBB	298.316971630774	335.178424488264	407.399621627176	0.466227996656012	0.18569899915861604	0.30087159665697305	ATAAAGTTCTGGAATTGAGTTTCATTTGTACCATTTGCCTGATGTAGTCAAATTTCTATTATTTTTTACCTATCAAAGACCTGGTTAATATTGCAGTGCAGCAATAAGTGAGTGGACCAATAGTTTTAGAGACCTTTAAGTTTCATAGACTAAGAAAAATGTGAAAATTTCTGACACATGATTTTAGAAAAAAATTAATT	0.8113820260911719	0.5510581674667865	0.32354597125919	0.6698562474788771	0.5239141926118984	0.17491987111282248
-0.06439296840531339	2:221798062:A:G:A:wC	0.02988896453437515	29,31	0.6249505682390895	2	LDLC,eBMD	272.436458036857	272.436458036857	272.436458036857	UKBB	271.420961736989	291.354454902118	398.380811142901	0.314323444783281	0.237501858964332	0.317638846022247	ATAAAGTTCTGGAATTGAGTTTCATTTGTACCATTTGCCTGATGTAGTCAAATTTCTATTATTTTTTACCTATCAAAGACCTGGTTAATATTGCAGTGCGGCAATAAGTGAGTGGACCAATAGTTTTAGAGACCTTTAAGTTTCATAGACTAAGAAAAATGTGAAAATTTCTGACACATGATTTTAGAAAAAAATTAATT	0.9367917822858676	0.7587207301822969	0.0928908805181323	0.8378864783084251	0.6774820024506254	0.043570315267481986
1.01092492687794	6:2560663:G:A:A:wC	1.003685448165	33	0.5563158533096	6	Migraine_Self	814.965060092468	814.965060092468	814.965060092468	UKBB	1642.40499105948	1633.27039750615	1199.26960221039	0.10550370064434	0.0929657573580979	0.0769352585478234	ATAAAGTTTTATTGGAACGCACCCATGCCACTTGTTTGCATCTTGTCCTTGACTGCTTTCTCAACAGCAGTGTTTAGTGGTTGTGGCAGAGACTGCGAAAATGAAAATATTGACTCTCAGGTCCTTTACAAAAAAGTTTCCAGACCGTACTCTAAAATGTTGTGATTCTGTTTTACTTCAGCCAGGGGATGATGTTAGCC	8.71516616805838e-21	2.19683707212297e-26	2.1012024163658703e-12	9.52844175869597e-22	3.5838656217449394e-27	4.795881115121478e-13
0.891759327383521	6:2560663:G:A:R:wC	0.901967537590135	33	0.448081757864126	6	Migraine_Self	840.777844209193	840.777844209193	840.777844209193	UKBB	1562.71064984003	1573.1487850071499	1148.54340243908	0.0998776402092728	0.0831944756631625	0.0797330239575672	ATAAAGTTTTATTGGAACGCACCCATGCCACTTGTTTGCATCTTGTCCTTGACTGCTTTCTCAACAGCAGTGTTTAGTGGTTGTGGCAGAGACTGCGAAGATGAAAATATTGACTCTCAGGTCCTTTACAAAAAAGTTTCCAGACCGTACTCTAAAATGTTGTGATTCTGTTTTACTTCAGCCAGGGGATGATGTTAGCC	3.66904779276446e-18	1.3431962201246e-26	6.26130532538046e-08	4.31752919072876e-19	2.18432563258931e-27	1.9120487389950905e-08
0.461141906367629	1:6669319:C:T:R:wC	0.991363089586462	31	0.17308221414130498	1	HbA1c	344.801167658065	344.801167658065	344.801167658065	UKBB	474.37885205725195	685.425308403289	388.373461507014	0.303353815878154	0.17361465458357594	0.251912382443582	ATAAATAAAAAATAAATAAATAAAAATTTACCGGGCGCGGTGGCACGCGCCTGTAATCCCAGCTACTTGGGAGGCTGAGGCAGGAGAATCTCTAGAACCCGGGAAGCAGAGGTTTCAGTGAGCCCAGATCGCGCCACTGCACTCAAGCCTGGGTGACAGAGCAAGACTCCGTCTCAGAAAAACAAAAACAAAAACTATTA	0.34082496349975505	6.63164901562401e-08	0.693063730788407	0.128474437569084	1.1288669205288897e-08	0.492036683116358
0.645814384051473	1:6669319:C:T:A:wC	0.717082531072192	31	0.7669923372067379	1	HbA1c	410.948767415127	410.948767415127	410.948767415127	UKBB	642.7797960620089	675.716423234178	700.170614721985	0.247337366500172	0.152088499561542	0.257490286600915	ATAAATAAAAAATAAATAAATAAAAATTTACCGGGCGCGGTGGCACGCGCCTGTAATCCCAGCTACTTGGGAGGCTGAGGCAGGAGAATCTCTAGAACCTGGGAAGCAGAGGTTTCAGTGAGCCCAGATCGCGCCACTGCACTCAAGCCTGGGTGACAGAGCAAGACTCCGTCTCAGAAAAACAAAAACAAAAACTATTA	0.0391667779272759	1.2360249554238499e-05	0.0114648905752471	0.00902602633238442	2.4182586106566002e-06	0.0028945195824959602
0.412502936427043	13:28002352:C:T:R:wC	1.3459435029397602	29	-0.7868847776529291	13	BMI	449.541014633147	449.541014633147	449.541014633147	UKBB	600.146410625404	1142.98148923168	260.528073112483	0.16707206784888098	0.104734787359152	0.255721277339698	ATAAATAAAAAATTCCACATGGCCCAAATTTGTCACAGTCAAACTGAGCTCACTTTTCTGTTTGATCTTCTCTCATGTTCTTGTCTGGAGAGGTGGCCTCGCTGTCTGTCCAGTGACCCATAGCAAAGATAAGGCAGCTCCCTGGACTCTCCATTCTTTCTCCCATCCCTTGCAACAGGTGGGTTGCCAGATCCTGTAAC	0.0319412806231931	5.76223774198875e-37	0.00684626752859616	0.0135486683898685	8.493957351687019e-38	0.00209011906537696
0.267715583626617	13:28002352:C:T:A:wC	1.2090601125721698	29	-0.8001589273103771	13	BMI	502.50193429007993	502.50193429007993	502.50193429007993	UKBB	605.11442777794	1162.42699708414	288.17053578697005	0.143788606033052	0.0874032145204384	0.312062355873616	ATAAATAAAAAATTCCACATGGCCCAAATTTGTCACAGTCAAACTGAGCTCACTTTTCTGTTTGATCTTCTCTCATGTTCTTGTCTGGAGAGGTGGCCTTGCTGTCTGTCCAGTGACCCATAGCAAAGATAAGGCAGCTCCCTGGACTCTCCATTCTTTCTCCCATCCCTTGCAACAGGTGGGTTGCCAGATCCTGTAAC	0.121045268304441	1.1709368660313101e-42	0.0289432936892445	0.0626215228028903	1.60863468071374e-43	0.0103443888471468
-0.869573213205949	13:40514426:T:A:A:wC	-0.404844617219937	28	-2.53405377925742	13	Eosino	140.974851397627	140.974851397627	140.974851397627	UKBB	77.3389472502952	106.35044210758801	24.2843607649616	0.6004415759004351	0.272077827192716	2.88917134621495	ATAAATAAAATCAGTTGACAGTTCAAACTACGTATTAGTCAATAATATAGCATACTCCTCCACTGAGTTGTTTTATCAGAAGTTCTCGCCAGGAAGGTCATAATGATGATAATCATTCTGAACACCTACCAAGTGCCATGTGTTTTACCATGAGTATTTCTCCAAAATCTTCCAGTTAGATGTTCTTAATCTCATTCTCC	0.274273666660506	0.203640347741146	0.669289786074793	0.147554734739682	0.13675786258481698	0.380439544819739
-1.06945594390216	13:40514426:T:A:R:wC	-0.185087845018202	28	-1.5812313278643	13	Eosino	105.76277462546	105.76277462546	105.76277462546	UKBB	50.558441730086	92.7955612850424	35.317844936897	0.851175025323461	0.311066156528016	2.41115910399098	ATAAATAAAATCAGTTGACAGTTCAAACTACGTATTAGTCAATAATATAGCATACTCCTCCACTGAGTTGTTTTATCAGAAGTTCTCGCCAGGAAGGTCTTAATGATGATAATCATTCTGAACACCTACCAAGTGCCATGTGTTTTACCATGAGTATTTCTCCAAAATCTTCCAGTTAGATGTTCTTAATCTCATTCTCC	0.356381585254392	0.6414841534244631	0.7752217785947441	0.208954104887046	0.5518359888657951	0.511954634600262
1.065916093120195	6:55166890:G:A:A:wC	1.0740090565599352	29,32	1.191895881539585	6	BMI,Morning_Person	293.041287884254	293.041287884254	293.041287884254	UKBB	595.471993994551	604.216560430186	662.8440860103029	0.179830323467308	0.17415724337439406	0.18222845967794105	ATAAATAAACTAAAACATAGAATTTTAAAAATTAAATGTTGGAGGGATTAGGTCAGATAAGAGAAATTTCTGTTAGCAGCAGCTGAATTTTCTGCTAATAACAGAGAATTGTGAAAAGATGATTTCATAAATATGGCAAATGTTTGTAATAGCCATCCTAGGAGCACGGATATTAGTAACTAATTGAGGAAGTACTGTTG	2.70004561756043e-09	6.909211898237735e-10	3.439265276288658e-10	4.4189064467775596e-10	1.1560361001805095e-10	5.252588517118081e-11
0.9899241003931859	6:55166890:G:A:R:wC	1.0089573708890691	29,32	1.26165101292778	6	BMI,Morning_Person	221.381121036156	221.381121036156	221.381121036156	UKBB	436.584886069115	491.247810850518	551.02140262462	0.17194086367799	0.15088806869067098	0.210682069807927	ATAAATAAACTAAAACATAGAATTTTAAAAATTAAATGTTGGAGGGATTAGGTCAGATAAGAGAAATTTCTGTTAGCAGCAGCTGAATTTTCTGCTAATGACAGAGAATTGTGAAAAGATGATTTCATAAATATGGCAAATGTTTGTAATAGCCATCCTAGGAGCACGGATATTAGTAACTAATTGAGGAAGTACTGTTG	3.1224125000346555e-08	2.2559485577770828e-08	1.3921506353430413e-09	6.593224388536725e-09	4.0598333322331666e-09	2.2514236791846836e-10
-0.33740726078757144	20:44557615:G:C:A:wC	0.15519432348571185	27,31	0.00271211798342802	20	LDLC,HbA1c,TG,ApoA,RBC	767.3239737256821	767.3239737256821	767.3239737256821	UKBB	641.299746256539	772.145371105937	481.848638531141	0.315932471873654	0.179013049401031	0.339751124866796	ATAAATAAAGCCAGGCACGGTGGCTGATGCCTGTAATCCCAGCACTTTGGGAGGCCGAGGCGGGCAGATCACTTGAGGTCAGGAGTTCGAGACCAGCCTCGCCAACATGCAGAAACCCTGTCTCTACTGAAAATACAAAAATTAGCCAGGTGTTGTGGCGGGTGCCTGTAATCCCAGCTACTTGGGAGGCTGAGGCAGAA	0.4180519788423916	0.4954904398859756	0.08749492480330244	0.2996899546766996	0.4810702956858839	0.04104441407935845
0.340683651408216	17:81007804:C:T:A:wC	-0.0680662024573096	28	0.186019385284358	17	Eosino	726.8372469853481	726.8372469853481	726.8372469853481	UKBB	920.7639460425348	692.96341247364	827.4541328143622	0.176171077131353	0.111591933110793	0.28950284522364	ATAAAGTGGGATGGAGTAAAACCAGGAAATTCAATGCCAACAAAACAACTGATTACAGGAGTTAAGTCTTAATTTCATACATTATAATATTAAGTGATATGGAGCGATACTTAAGAGATTAGTCTGTCCTCACCCTTAATTTATATCCAAAAAAGAAAAGTTGAAATTGTGTTGAAAACACAATTTAGTCAAGTTCTTTA	0.121483456753382	0.6322897535526031	0.7813836383630991	0.0531349144846559	0.541890757140672	0.5205176331342151
0.06865700469401201	17:81007804:C:T:R:wC	0.0714481521391318	28	0.157068253478755	17	Eosino	567.518229678825	567.518229678825	567.518229678825	UKBB	594.2971827115099	596.669942495534	633.0257515566819	0.290765768721015	0.136838002268156	0.35270671186572	ATAAAGTGGGATGGAGTAAAACCAGGAAATTCAATGCCAACAAAACAACTGATTACAGGAGTTAAGTCTTAATTTCATACATTATAATATTAAGTGATACGGAGCGATACTTAAGAGATTAGTCTGTCCTCACCCTTAATTTATATCCAAAAAAGAAAAGTTGAAATTGTGTTGAAAACACAATTTAGTCAAGTTCTTTA	0.8915184826775729	0.6862504964494929	0.86355492230066	0.8133358417987769	0.601575108546241	0.6560866715893371
-0.682711200092176	7:114349212:T:A:R:wC	0.36471925002548905	29	-0.43861826422861705	7	BMI	436.15511810525595	436.15511810525595	436.15511810525595	UKBB	271.328880259784	561.816620539437	322.13420170222196	0.234087539386588	0.15598732919623698	0.24260645368279696	ATAAAGTGATGCTGATAAAGAATAGCCATGTGCCAGAAACTTTGCACACTCATTATCTTTAAAAACATATGAGAGGGATGCATCAAAGCCTAATTTTAGTCGACATGAACTGTCACACAATTTAAAAGAAAAGCAGGGTCCTGTTGTATGTAAGACCTCAGGTATATTTGCCCATTTTCACCTCTCTACTCAAAGTTAAT	0.00945541216756575	0.036777896674147985	0.15000167103143	0.00354007487274654	0.0193803072364539	0.0706156132895147
0.43940994709542297	12:92680954:G:A:R:wC	0.0494225296703424	32	-0.247040505722633	12	AID_Combined	571.328874789601	571.328874789601	571.328874789601	UKBB	773.713520014103	591.329569737756	480.377803187265	0.16830826664289902	0.180166994559966	0.234829798698561	ATAAAGTAAGTACTTACATTAGTAGACAAGAAAACTATGAGGCACAGAAAAGTTAAGCAAATTATCCGAGGTCACATAGCAAAGTGGCAGTATTAACATGTGAACCTAGGCAAATGTAGCTTCAGAACGCAGGCTCTCTACCACTTCAACAGCTTATTTACCTCCTTTTCCCAGGAGCTCATTCTATAAAAATTGAGCAA	0.0285493353935244	0.8766367147002428	0.445813438301625	0.00903452611389407	0.783842470471785	0.292800414182246
-0.20979224525882895	8:126486287:T:G:A:wC	-0.32727787856003304	30,31	-0.4089544844424505	8	ALP,TG	557.2307603873629	557.2307603873629	557.2307603873629	UKBB	500.3557034977209	453.12473172683195	418.024306743022	0.30482234575869394	0.188922904041529	0.31828788531308005	ATAAAGGTGCAGGAACCAAAGCTTAGGCACATCTCTACCTATGTTTTTTTTTTTCTCTCCCCTCAGCAAACGAAAAGGAAGGGTTAGGTAGACCAATTAGGTGAATAACTTAATTGGCGTTGTGTTTCACTAGCAACTGTGGTTTGAAGATGTGCAGTGACCTGCCCAGTACCACACAGATGGTATTAGGCAGAACAAGG	0.4311730707106637	0.1383842291117144	0.1892409957591725	0.3108160357898481	0.06399703849868599	0.09599858368036243
-0.05677058470671851	8:126486287:T:G:R:wC	-0.26575352781953354	30,31	-0.09993750291846684	8	ALP,TG	695.9781853806911	695.9781853806911	695.9781853806911	UKBB	738.4269174418599	614.576586640845	689.1247062441348	0.284031236179888	0.16365595762945	0.26762000104711897	ATAAAGGTGCAGGAACCAAAGCTTAGGCACATCTCTACCTATGTTTTTTTTTTTCTCTCCCCTCAGCAAACGAAAAGGAAGGGTTAGGTAGACCAATTATGTGAATAACTTAATTGGCGTTGTGTTTCACTAGCAACTGTGGTTTGAAGATGTGCAGTGACCTGCCCAGTACCACACAGATGGTATTAGGCAGAACAAGG	0.504240454221646	0.2433358396533287	0.5073044566969241	0.40944120145715385	0.14112638023883564	0.4901569452430024
0.607973688743798	15:42138456:G:A:A:wC	0.230315944359084	31	1.01098260682998	15	ApoA	263.428965061744	263.428965061744	263.428965061744	UKBB	401.7987366794	309.060300431376	531.711337167357	0.37972585421408295	0.20021775545099896	0.234926231062807	ATAAAGGTGCAGGAGTCCCCATTTCCCCCACCTTGCCTGTGTAGACAAGGAGCAGGTCCCCCTTCTGAAGATAGAAGAACCACCCTCAACAGCCGGCAGAATAGCTGAGTTTTTCACCGATCTTCTGACGTGGCGTCCACTGGCCCAGGCCACACATAATTTCCTGCGTGGCCTCCATTTCCACAAAGACTACTTTCAGC	0.303695440338128	0.439835126607598	9.38882879585179e-05	0.109357907736902	0.250009102444109	1.68193342995155e-05
0.383293271303905	15:42138456:G:A:R:wC	-0.0547566935718316	31	0.42078730996216296	15	ApoA	290.335699771514	290.335699771514	290.335699771514	UKBB	378.667916589675	279.66915905441397	388.53592032083503	0.379279961191468	0.21432759724319894	0.314693202106972	ATAAAGGTGCAGGAGTCCCCATTTCCCCCACCTTGCCTGTGTAGACAAGGAGCAGGTCCCCCTTCTGAAGATAGAAGAACCACCCTCAACAGCCGGCAGGATAGCTGAGTTTTTCACCGATCTTCTGACGTGGCGTCCACTGGCCCAGGCCACACATAATTTCCTGCGTGGCCTCCATTTCCACAAAGACTACTTTCAGC	0.608458731451448	0.8941545825619229	0.3630811035142461	0.312216825431838	0.7983513834924001	0.181178558629245
-0.18012008079203098	12:20518025:T:G:A:wC	-0.15139551608605498	31	-0.95137026143432	12	FEV1FVC	294.463991345857	294.463991345857	294.463991345857	UKBB	260.010776566247	265.058212507255	152.19470960175198	0.407880894092458	0.237684227085502	0.746104659681066	ATAAAGTAACATTTGAGGTTAGACTTGATGGAGCACAAGGGGCCAGCTATGTGAAAATCTCTGGATACCAAGGCCCTGAACAGGGTTTCCCATTTCACAGGTATGAAGAACACAAAGGTGGCCTGAGGTATTAGAGATGCATTCTCCATTCCTTTAGACACTAGCCAAGTGAATGTATTAAAATTTAAATTAAAATAAAA	0.867449098739804	0.708206152411521	0.392447793857716	0.6587789005556031	0.5241504306793761	0.202268057889726
0.034574302946232004	12:20518025:T:G:R:wC	-0.533813513538767	31	-0.368433725125594	12	FEV1FVC	270.144823171403	270.144823171403	270.144823171403	UKBB	276.570165578599	186.557309010629	209.321364720149	0.4626061672722671	0.251594821517881	0.4365947856496911	ATAAAGTAACATTTGAGGTTAGACTTGATGGAGCACAAGGGGCCAGCTATGTGAAAATCTCTGGATACCAAGGCCCTGAACAGGGTTTCCCATTTCACATGTATGAAGAACACAAAGGTGGCCTGAGGTATTAGAGATGCATTCTCCATTCCTTTAGACACTAGCCAAGTGAATGTATTAAAATTTAAATTAAAATAAAA	0.980943428489582	0.0926941420126741	0.6118610022974991	0.940423098249272	0.0338613419792924	0.398736314996644
0.643521803921354	12:92680954:G:A:A:wC	0.185100133435802	32	0.422814397984756	12	AID_Combined	577.031598803949	577.031598803949	577.031598803949	UKBB	901.8457477025661	656.099279439452	774.301000421666	0.16880747156178302	0.173327424621521	0.208982574789089	ATAAAGTAAGTACTTACATTAGTAGACAAGAAAACTATGAGGCACAGAAAAGTTAAGCAAATTATCCGAGGTCACATAGCAAAGTGGCAGTATTAACATATGAACCTAGGCAAATGTAGCTTCAGAACGCAGGCTCTCTACCACTTCAACAGCTTATTTACCTCCTTTTCCCAGGAGCTCATTCTATAAAAATTGAGCAA	0.0006027024672999089	0.458732117157999	0.0984087188141904	0.000137755296624813	0.285555792808597	0.0430521112009741
0.8533987171757941	21:35338638:G:A:A:wC	0.7454378747322099	27	1.07997441268189	21	RBC	11.59791024819	11.59791024819	11.59791024819	UKBB	21.3720989484819	19.465069344602497	24.5897258722466	0.454506279706134	0.463897463810902	0.426725418016548	ATAAAGTATATAACATAAAAATCAGAAATAAACATAAGGAATGTAAGTATTGAAATTACATTGTGAGCTTGCTTTTTGTACTCAGACCTTCCCCACAGTATTAGGATGGTTTCATTGGCAAATAAAAGAAACTGAACCCAACCCAGCTTAGGACTTCAGGAAAATTGATTGAATGATTGCTTGATTGCTTCTATGATTGA	0.102286498626188	0.172321044666719	0.0200653525571617	0.0604305665279081	0.108075814491659	0.0113789243384601
-0.541806851200848	7:114349212:T:A:A:wC	0.281643215196113	29	-0.861459507226554	7	BMI	466.44723202160895	466.44723202160895	466.44723202160895	UKBB	320.099574601936	566.945083281729	256.574266270072	0.24143445207601	0.13128134608231598	0.26240839584443104	ATAAAGTGATGCTGATAAAGAATAGCCATGTGCCAGAAACTTTGCACACTCATTATCTTTAAAAACATATGAGAGGGATGCATCAAAGCCTAATTTTAGACGACATGAACTGTCACACAATTTAAAAGAAAAGCAGGGTCCTGTTGTATGTAAGACCTCAGGTATATTTGCCCATTTTCACCTCTCTACTCAAAGTTAAT	0.0546421220592087	0.057667472942915	0.00356694155546938	0.0248249562594011	0.0319256164351894	0.0010274651616686804
1.4256019067312	21:35338638:G:A:R:wC	1.44365508832253	27	-0.7849362145688829	21	RBC	1.51772706558467	1.51772706558467	1.51772706558467	UKBB	4.10318154145414	4.09501035467103	0.900115719392958	2.58491266336926	1.1719435856838898	2.09404198446814	ATAAAGTATATAACATAAAAATCAGAAATAAACATAAGGAATGTAAGTATTGAAATTACATTGTGAGCTTGCTTTTTGTACTCAGACCTTCCCCACAGTGTTAGGATGGTTTCATTGGCAAATAAAAGAAACTGAACCCAACCCAGCTTAGGACTTCAGGAAAATTGATTGAATGATTGCTTGATTGCTTCTATGATTGA	0.67250928836676	0.312482032688556	0.767267423848986	0.581284982084252	0.21800627513766505	0.7077775043060229
-0.4531112272748	3:168830847:A:G:R:wC	-0.0515361893853637	28	-0.732388827314702	3	Mono	717.6895865815021	717.6895865815021	717.6895865815021	UKBB	523.58939133553	692.3928319675	432.087606363928	0.2734053641881161	0.138203017458271	0.4178073661752009	ATAAAGTCAATGGTAGGTTTCTGGGAAGCGCACTCATAAAACTATAGAGACATCTGTCCAGTTCTTGGAGATTCCTCATGACACTTCTAGGTGCTTAAGAAGAAAAGTTCCTATTTATAATGGAAAAACCCTACTGAATGACTAGGAATAGGAATAACGAGAAAACATGAAAAATAAGGAGTCACTAAATTAGAGGCATT	0.198446515935665	0.7778099514177671	0.23993476961791504	0.0974614115002121	0.7092213415878991	0.0796132998034702
-0.8005785208666	3:168830847:A:G:A:wC	-0.251113660335948	28	-0.5243854862539999	3	Mono	837.5281091275459	837.5281091275459	837.5281091275459	UKBB	479.849883196494	704.04372729834	583.0705645216381	0.330699678936111	0.115670439281537	0.357598984618325	ATAAAGTCAATGGTAGGTTTCTGGGAAGCGCACTCATAAAACTATAGAGACATCTGTCCAGTTCTTGGAGATTCCTCATGACACTTCTAGGTGCTTAAGGAGAAAAGTTCCTATTTATAATGGAAAAACCCTACTGAATGACTAGGAATAGGAATAACGAGAAAACATGAAAAATAAGGAGTCACTAAATTAGAGGCATT	0.0426432783322202	0.0540296859198103	0.362683888222274	0.0154837238301783	0.0299356579116354	0.142537568354693
-0.0503683455005187	1:40303089:G:T:R:wC	0.364277955317336	31	0.443319667161613	1	FEV1FVC	46.096919405311496	46.096919405311496	46.096919405311496	UKBB	44.4871319877049	59.30979130987311	62.76846296208429	1.4919609414962	0.486445416414793	1.07313874486715	ATAAAGTCTGAAAGTAGGCAGTTAAGTCATTAGTTCAGTTATTCAACAATGCCACCAAAACACCTTCCATCTTTCCTCCCCACCATCTTTACAGTATGAGCCACTGGCCCTGATGTTTATACAGTCTCCCATTCCCTATAATGCTTTCTTATTCTCATCTTAAAGTCCTACCAGCCAGGATTTTCTCAAGCTTTACTTTT	0.9920296548646272	0.649598982842329	0.827809860569396	0.97306866989159	0.4539435236957821	0.6795292179805971
0.6993688151544281	1:40303089:G:T:A:wC	-0.723417589012019	31	-0.207010943529392	1	FEV1FVC	74.3560280276563	74.3560280276563	74.3560280276563	UKBB	120.76175083978998	45.0159606402917	64.402536719205	0.603680559710974	0.593034732535779	1.2164289871643	ATAAAGTCTGAAAGTAGGCAGTTAAGTCATTAGTTCAGTTATTCAACAATGCCACCAAAACACCTTCCATCTTTCCTCCCCACCATCTTTACAGTATGATCCACTGGCCCTGATGTTTATACAGTCTCCCATTCCCTATAATGCTTTCTTATTCTCATCTTAAAGTCCTACCAGCCAGGATTTTCTCAAGCTTTACTTTT	0.527228571511976	0.405746155343024	0.935860898524884	0.24665675017038896	0.222519076637852	0.864869188649347
0.6346789750040019	1:198618104:C:T:R:wC	-0.8960882119139235	27,28	0.3848140823385921	1	Eosino,Lym	177.716252027122	177.716252027122	177.716252027122	UKBB	235.754839605158	78.872521246161	228.228264526747	0.172638635329993	0.23014722938436105	0.355212294745967	ATAAAGTGAAAAACATTAAATAATTCACCAAAGTATCTAGATTTTTTTTTGTTTTTGAAGTGCAAGGGAAGTAACTTGACCTTTGTTAAACACTTTGATCATGGAAAACACATAAGGTTCTCATCTTATTCCAGGAAGTGTAGACACTAGATAATCTTTTCATAGTCATCCAAAAAGCATATTAAGTGAACCAGGTAAAT	0.02024177662076486	0.0013297358386755633	0.2728225201395008	0.010626482301271195	0.000558739249038329	0.13092608448210846
0.12478314982227165	1:198618104:C:T:A:wC	-0.6405921424141229	27,28	0.33195334488549144	1	Eosino,Lym	210.393998665342	210.393998665342	210.393998665342	UKBB	238.168709925149	187.06518539293305	276.65989772251	0.225363910076803	0.17001016849912398	0.330038517071523	ATAAAGTGAAAAACATTAAATAATTCACCAAAGTATCTAGATTTTTTTTTGTTTTTGAAGTGCAAGGGAAGTAACTTGACCTTTGTTAAACACTTTGATTATGGAAAACACATAAGGTTCTCATCTTATTCCAGGAAGTGTAGACACTAGATAATCTTTTCATAGTCATCCAAAAAGCATATTAAGTGAACCAGGTAAAT	0.5818341729473935	0.21400866607426866	0.3557286023277897	0.49053831728979996	0.1606474118994158	0.21133685242430506
0.664297974681973	12:57753835:T:A:A:wL:Alt_12-57753833-R	0.219458235676477	27	0.7484634518302241	12	RBC	457.186769579103	457.186769579103	457.186769579103	UKBB	724.6911040131572	532.674514035221	769.6774117208839	0.102647352499871	0.107597026983431	0.100884249485959	ATAAATATATATATATATATACACACATATATATATATATATATATTTTATTTTTTTTTTTGGTCGCTCAGGCTGGAGTGTAGTGGCGTGATCTCAGATCACTGCAACCTCCGCCTTCTGGGCTCAAACAATTCTCCTGCCTCAGCCTCCCTAGTAGCTGGGATTACAGGCATGCGCCACCATGCCTGGCTAATTTTGAA	4.3053765490047103e-10	0.0743557572050991	5.162627935106828e-13	9.69369842257113e-11	0.0413870883887688	1.1797961478862195e-13
-0.0690294942128897	11:92568908:A:G:R:wC	0.319859635532049	29	0.5730439551786021	11	eBMD	362.552586493396	362.552586493396	362.552586493396	UKBB	346.3230155503431	453.285866995041	539.751879173207	0.221294300766826	0.124905091645822	0.209268813933477	ATAAATATATGCAACTATGATTTGTCAATTTACAATTTAAAATTATTAGATTGCTGAGGATCAAATAAAATCCCTGTCCCCCTTTCCCCCTACACACACAGACACACAGAGTTGGGCAGCTACAATTTGGAGCAAACCTAAGATTGACTAGCCACTCTTAAAGGAGACTTTTCCAGGGGGAACTCTGTCTAACAGTAAGA	0.833750865077218	0.020957405001939	0.0182646831101545	0.75508972847514	0.010442501452541	0.0061754873578864
-0.105929698838746	16:51722864:A:T:R:wC	0.4230153081823739	28	-0.0536726626020804	16	eGFR	815.8848344102901	815.8848344102901	815.8848344102901	UKBB	757.1401163768428	1093.99759683096	787.404190581851	0.177141594002683	0.0986940282733838	0.337624494147484	ATAACACAATAATAACCTATATCTAAGAGTAGAAAAGACACCAGTGGAAGAAGCATTTGGCTTTCTCAACCTCAGAGGCCAGCCTTTCCAGTTGGTGTCATATCACATCCTTCATGTGTCAATGAACAGCTTGAAGACACTCTTTTTTTTTATTATTCTTGTTTTTCTGAAACATTCACTCTGTCACCCAGGCTGGAGTG	0.702912317807679	5.39635566210867e-05	0.9585815763994872	0.54984360331384	1.81813673007867e-05	0.8736913505237159
0.103578224843928	4:123417564:A:G:R:wC	0.40897488389437	33	0.632551442019745	4	DVT,Asthma	312.86478130082696	312.86478130082696	312.86478130082696	UKBB	336.65982198505696	415.729093576892	485.6695467892889	0.246539985275452	0.136060752759484	0.0997701004739799	ATAAATTCCTCGACACATACACCCTCCCAGGACTAAACCAGGAAGAAGTTGACTCTCTGGATAGACCAATAACAGGCTCTGAAATTGTGGCAATAATCAATAGCTCACCAACCAAAAAGAGTCCAGGACCAGATGGATTCACAGCCGAATTCTACCAGAGGTACAAGGAGGAACTGGTACCATTCCTTCTGAAACTATTC	0.784115953445449	0.00609862163849952	8.62208532029132e-10	0.6743923225642459	0.0026486092353279	2.29630596050693e-10
-0.28647965493932104	20:7636373:TG:T:R:wC	0.156745726416094	29	-0.418429789523063	20	eBMD	320.198360067915	320.198360067915	320.198360067915	UKBB	261.815272393835	357.089473344932	239.45893186736802	0.26091806455215	0.141099922162578	0.778818117156112	ATAAATTCTATAGAGACATGTCTGTCATATTGCCTATTATAGCAGAGGACCTAGCAGATAATAAGATTTATTAAATCGATGTGATATAAATGTTTTAGTGGGTGAATGAATTGATGAATGGTTTGAATTAGGTAATTAGTGGACAAGAGCAGAGATGTTTCAGGAGGAGATAATGTCATAGAGGCAGTTGTTAGTAGGTT	0.399684496615133	0.36104994965154497	0.734232960700733	0.272218513883496	0.266618037779219	0.591086286201109
0.111965666840338	20:7636373:TG:T:A:wC	0.120352574289342	29	0.05908063633721	20	eBMD	286.80621092715	286.80621092715	286.80621092715	UKBB	309.654741780241	312.196523729314	299.145668578645	0.263185752794435	0.132114710531187	0.272068739020573	ATAAATTCTATAGAGACATGTCTGTCATATTGCCTATTATAGCAGAGGACCTAGCAGATAATAAGATTTATTAAATCGATGTGATATAAATGTTTTAGTGGTGAATGAATTGATGAATGGTTTGAATTAGGTAATTAGTGGACAAGAGCAGAGATGTTTCAGGAGGAGATAATGTCATAGAGGCAGTTGTTAGTAGGTT	0.7698171166590241	0.463424179440242	0.8992087857137959	0.670527250309678	0.3623110354504071	0.828088843557048
0.636141363245603	5:73392369:T:C:A:wC	0.29877169900869105	29	0.7073545444887641	5	eBMD	139.791356294586	139.791356294586	139.791356294586	UKBB	218.284283786311	172.16202865727797	228.51857027179298	0.26806959637245	0.172178303138185	0.30043022172928696	ATAAATTCTGAGTTTGGTATTATTATGCCCATTTAACAGGTGGTAAATTGAGGATCAGAGAGGTTAATAATTTGGCCCAAATCACACAGCAAAAAGAGCCAGGATTTAAACCTAGAGTGTTTTCCAATACACCAAAATATTACTTTTGCATATATTTGTTGGAATAAAGTGTTTTGGAGCTCATGTCACTCTATAATAAG	0.0404276439748277	0.13342684269574	0.0482564239080497	0.0176420880266661	0.0826972551048033	0.0185490411875106
0.715737726962915	5:73392369:T:C:R:wC	0.4421302826149821	29	0.0921227135339099	5	eBMD	151.810952230746	151.810952230746	151.810952230746	UKBB	249.48983769344798	206.064567276889	161.628015935034	0.32546876162359195	0.173149741839058	0.35106189616426803	ATAAATTCTGAGTTTGGTATTATTATGCCCATTTAACAGGTGGTAAATTGAGGATCAGAGAGGTTAATAATTTGGCCCAAATCACACAGCAAAAAGAGCTAGGATTTAAACCTAGAGTGTTTTCCAATACACCAAAATATTACTTTTGCATATATTTGTTGGAATAAAGTGTTTTGGAGCTCATGTCACTCTATAATAAG	0.0604237284982753	0.0213697519046207	0.877369870685424	0.0278709494339079	0.0106659691292261	0.793004131188261
0.5600366084690329	5:162709195:G:T:R:wC	0.65729621526862	33	0.948569031531973	5	MCP	415.973520195761	415.973520195761	415.973520195761	UKBB	613.578481621483	655.260914567026	801.05753482784	0.175066901825422	0.123085827682312	0.08915568986875501	ATAAATTGGCTATAATTATTGAATCATTTCTACCAAATAACCACTTTTACAAATTTTAAGATTGCTTTCTGAATATTTTATTAAAGGTTATTGACTATAGATTATGATTGCCTGAATGCTGATTCCCAAAAACTTAATCCATTATTCCATATCCCTTTAAGAATTAATCTTTGTGAAGATAAACTGGGCATGGCAGAAAA	0.004506491986601561	3.3139686976241196e-07	1.3838619471430999e-25	0.00137911755282753	9.28720702187877e-08	1.95242722808423e-26
0.929383503941682	5:162709195:G:T:A:wC	1.43436121743734	33	1.1706649446359298	5	MCP	374.899788860588	374.899788860588	374.899788860588	UKBB	713.713507642881	1012.1002664436301	843.145857909226	0.134624162232759	0.0944670665530804	0.095446361627392	ATAAATTGGCTATAATTATTGAATCATTTCTACCAAATAACCACTTTTACAAATTTTAAGATTGCTTTCTGAATATTTTATTAAAGGTTATTGACTATATATTATGATTGCCTGAATGCTGATTCCCAAAAACTTAATCCATTATTCCATATCCCTTTAAGAATTAATCTTTGTGAAGATAAACTGGGCATGGCAGAAAA	3.36457272323637e-11	3.822928102421969e-51	1.1737855484184697e-33	5.07217946958692e-12	4.53345941998745e-52	1.3933592619998096e-34
0.173403387535864	6:153131190:G:A:A:wC	0.414208050539216	32	-0.229118459340436	6	Morning_Person	84.20619168634391	84.20619168634391	84.20619168634391	UKBB	94.93040136427919	112.176370404881	71.66439381425891	0.744277542081251	0.450517764061037	0.8509177412411479	ATAAATTGTACATATATGTCTGTGGACAAACCAGCACAAAAATAGAAATAAACATACTATAATGTAACATTATGGGTAATTGCTTTATTTACTCATACGACTTAAAAAACTTTTAAAAATAAATAAGAACAACTCTCTTAATTTCATTGTTAAATTACATTAAGGCAAGATTAAACATTTTAAAAATATGCCAAATTCAA	0.907023221057259	0.536343009947324	0.869658682200962	0.8157752608108699	0.3578840469801121	0.787729296171818
-0.0275990858154693	6:153131190:G:A:R:wC	0.191663448706748	32	0.409230244157738	6	Morning_Person	347.776909304778	347.776909304778	347.776909304778	UKBB	340.899995882612	397.527083998497	462.058197355345	0.314960597042927	0.24562231112383	0.21820101001813005	ATAAATTGTACATATATGTCTGTGGACAAACCAGCACAAAAATAGAAATAAACATACTATAATGTAACATTATGGGTAATTGCTTTATTTACTCATACGGCTTAAAAAACTTTTAAAAATAAATAAGAACAACTCTCTTAATTTCATTGTTAAATTACATTAAGGCAAGATTAAACATTTTAAAAATATGCCAAATTCAA	0.9675160255618892	0.6114070439959	0.130669149371797	0.9301730570843528	0.4352038686037501	0.0607275915567383
-0.103874739692848	12:90260055:G:A:A:wC	0.42742285664313895	30	-0.0857479551578746	12	SBP	741.843371507594	741.843371507594	741.843371507594	UKBB	690.674657313706	997.624348738807	699.385370604536	0.109905149774249	0.103383205693874	0.0808607121487436	ATAAATTGTTTCTTTTTTATTTATATATTTTAAATTTAATTTTTAATAGCTAAGACATTATTGTGGTTCAAAAACCCATAAGATGTTATACAATGAAAAATGTTATTTACATCCAAATGTCTTCCTAACTCAGCCCCTAGTTCTAACTCTATAGGTAACAGCTATCATTGAGTCCTTGAGTAGTATTCTAGAATTTCTTT	0.4414555370296249	0.000108885545093152	0.3510664046304411	0.344592114014458	3.559531530934621e-05	0.288944351447807
-0.0694308884435861	12:90260055:G:A:R:wC	0.477746135770557	30	-0.106862264546017	12	SBP	711.995381554806	711.995381554806	711.995381554806	UKBB	677.999001732604	991.683978942169	661.5448666896569	0.107086351778721	0.115557922600562	0.0957735260968939	ATAAATTGTTTCTTTTTTATTTATATATTTTAAATTTAATTTTTAATAGCTAAGACATTATTGTGGTTCAAAAACCCATAAGATGTTATACAATGAAAAGTGTTATTTACATCCAAATGTCTTCCTAACTCAGCCCCTAGTTCTAACTCTATAGGTAACAGCTATCATTGAGTCCTTGAGTAGTATTCTAGAATTTCTTT	0.609366796395136	0.000108926345950115	0.324866877111529	0.516749832231655	3.56105006509009e-05	0.26451596094296
0.47783307154298	3:186433681:C:T:R:wC	0.5277543019051789	33	0.809168166206646	3	Asthma	447.119405136765	447.119405136765	447.119405136765	UKBB	622.4531342809349	646.067308054911	784.0426261350099	0.15505096231159898	0.12083367146922698	0.0843544812212116	ATAAATTTAACCTGAAATTTATAAGTGTATATAAAATAAGATGCAAAACCATGTTTTACATCTCTCCAAGAAATCTTTGTTCTATTTTATAGGTGAGCACAAAGATTTTCTTTACATAATTTTTTATCAGAAACAAAAAGATTGAAAATAGTCCAAACATCTATGTCCTGTGTCAAAAAAAAAAAAAGGAAAAAAGAAAG	0.00647096489525454	3.83436950744931e-05	5.34589373923352e-21	0.0020576633190621	1.25613773577659e-05	8.599776081415987e-22
0.388546446449026	3:186433681:C:T:A:wC	0.154018838394749	33	0.71232026557447	3	Asthma	354.849733760639	354.849733760639	354.849733760639	UKBB	465.72679124095197	394.70334630892	579.3000749491069	0.178837441861743	0.147859550702124	0.11103319502296198	ATAAATTTAACCTGAAATTTATAAGTGTATATAAAATAAGATGCAAAACCATGTTTTACATCTCTCCAAGAAATCTTTGTTCTATTTTATAGGTGAGCATAAAGATTTTCTTTACATAATTTTTTATCAGAAACAAAAAGATTGAAAATAGTCCAAACATCTATGTCCTGTGTCAAAAAAAAAAAAAGGAAAAAAGAAAG	0.0686553688274407	0.398867729259871	5.34932532114271e-10	0.0298086582991054	0.29757103785550604	1.40470973342332e-10
-0.280873924628716	18:9381936:C:T:R:wC	-0.245762281905332	33	-0.333107326702107	18	Insomnia	164.14814703618902	164.14814703618902	164.14814703618902	UKBB	135.64193322030198	138.05478499258498	131.439990167621	0.313054885992261	0.21724204375169	0.18597445560503895	ATAAATTTACCTGAGCTTTACACACCCCTGTTACTAGCATCCATACGGAAAACCAGAACATTGCTAGCACCACCAAAAGCTTCACTGTGCTTATCCGCACGTTTTAAGTACATAGTTGTACTTAAAACTCTATGATACCTTTAGAATAACTCTAAGATATCTTTATCTTTTAAAAACTCTAAGATACCTTTAGAATAACT	0.5140379048237971	0.354603151409121	0.105664507514928	0.3696103631124029	0.257935898574654	0.073269934238269
-0.7872953138516021	18:9381936:C:T:A:wC	-0.0177663144853698	33	-0.3906421918588421	18	Insomnia	176.079932446193	176.079932446193	176.079932446193	UKBB	101.794967635481	174.378039834084	134.16642202944598	0.35546067051582003	0.218682568571332	0.16017065754299	ATAAATTTACCTGAGCTTTACACACCCCTGTTACTAGCATCCATACGGAAAACCAGAACATTGCTAGCACCACCAAAAGCTTCACTGTGCTTATCCGCATGTTTTAAGTACATAGTTGTACTTAAAACTCTATGATACCTTTAGAATAACTCTAAGATATCTTTATCTTTTAAAAACTCTAAGATACCTTTAGAATAACT	0.0626387009020817	0.95512880732425	0.0244439483326024	0.0267697346505929	0.935249115970292	0.0147315416492828
1.516016121340975	5:92198220:G:C:A:wC	1.77357584792485	29,32	1.2934814439682152	5	BMI,CRP	220.022740455671	220.022740455671	220.022740455671	UKBB	632.571518740396	818.295698917538	581.674469862077	0.15800051290217598	0.130501521745804	0.266045880006919	ATAAATTTATAGTAAGAGCAGTCATTTTTCATTATAAATATTTCAGCCTACAGAAAATAGTACCATATGCCAATTCTTTGGCTGTAGTGAAAGTACTGGCTGAATTTTACAATTCCTAAATTTATCAACCAAATTAAGTCCTCTATATTGTTTCTTTTACCTTTCCCTGTTTTTCTTATTAGGGACATACATAATCCTTC	1.791082792294797e-21	5.0035620619847494e-36	3.675862419978437e-07	2.6952843704512453e-22	4.580462364121926e-37	6.948099679039082e-08
1.9570190727396248	5:92198220:G:C:R:wC	2.215619396119355	29,32	1.5235011059292698	5	BMI,CRP	274.96812889973097	274.96812889973097	274.96812889973097	UKBB	1045.4898987525098	1247.23981969627	794.066200407558	0.182829246486971	0.178832732427059	0.161285778339873	ATAAATTTATAGTAAGAGCAGTCATTTTTCATTATAAATATTTCAGCCTACAGAAAATAGTACCATATGCCAATTCTTTGGCTGTAGTGAAAGTACTGGGTGAATTTTACAATTCCTAAATTTATCAACCAAATTAAGTCCTCTATATTGTTTCTTTTACCTTTCCCTGTTTTTCTTATTAGGGACATACATAATCCTTC	2.812730024047815e-25	1.513714248306e-33	3.318486533649134e-20	2.58205614483674e-26	1.44102015753156e-34	3.3814085655057165e-21
-0.18777285013264605	5:76544942:A:G:R:wC	-0.16510341989061902	33	-0.29069839608469	5	Hypothyroidism	255.92590305777802	255.92590305777802	255.92590305777802	UKBB	224.663730396726	228.41010224265202	209.33868705070304	0.206457824596535	0.202673042810148	0.144577235963045	ATAAATTTCTGTTGTTTAAGGCACCCAGTCTATGGTATTTTGTTATGGCCACTCAAGTGTACTAATACATGTAGTTTCCCAGGATTAATCCATTTATATAACCAATATCTGGCTGGAGAGACCTTTAAATCTTCAACAACAGAAGCAGAATTCTTCAAATGATGCCACTAGTAGTTAATGAATTCTATCCAAATAAGTAG	0.507577069767618	0.520201743843686	0.0670767535936489	0.36308764123774295	0.41528447461573	0.0443593853730356
0.997542043289916	4:123417564:A:G:A:wC	1.81133182313336	33	1.86594925850881	4	Asthma,DVT	390.551106753152	390.551106753152	390.551106753152	UKBB	778.530123182238	1369.57634086286	1422.4829632867402	0.127332767422423	0.110642782835548	0.0775689369914254	ATAAATTCCTCGACACATACACCCTCCCAGGACTAAACCAGGAAGAAGTTGACTCTCTGGATAGACCAATAACAGGCTCTGAAATTGTGGCAATAATCAGTAGCTCACCAACCAAAAAGAGTCCAGGACCAGATGGATTCACAGCCGAATTCTACCAGAGGTACAAGGAGGAACTGGTACCATTCCTTCTGAAACTATTC	3.53985927034711e-14	2.8128550514892387e-59	1.7857150380744888e-126	4.72082719927774e-15	3.081633064923879e-60	7.335146660225115e-128
0.7488518939217751	12:90792889:G:C:R:wC	0.5979086493896301	32	0.568185255539308	12	Morning_Person	342.871988718536	342.871988718536	342.871988718536	UKBB	577.09795435738	519.339587762237	508.834901582666	0.242364843519708	0.20824919720991394	0.20597957784749896	ATAAATTCACCTTCTTAAAAAATCTTTTATATTGACAAGTGTACGGGGCCACTGGCCTCCAGTGGGAATCTGGAGACCTGGTCCTCCTCACTAACTATGGCATTCAGCCTGAGATCTTTTGGTCTGCATTATCCCGTTATCAAACAAGCACGCCAACCAGGCTGGATGAGACTCCCCTGACTTTTGTTCATACTTGTCCT	0.007326427315937771	0.0133992794233939	0.0176279361207305	0.00200310792723588	0.00409018890463966	0.00580754220278475
0.19703559963386105	11:92568908:A:G:A:wC	0.29786983184090005	29	0.333480309127368	11	eBMD	296.88427769666	296.88427769666	296.88427769666	UKBB	339.3251788398	364.22323650044405	374.21813793684	0.233093869402359	0.132673911050218	0.231109204103377	ATAAATATATGCAACTATGATTTGTCAATTTACAATTTAAAATTATTAGATTGCTGAGGATCAAATAAAATCCCTGTCCCCCTTTCCCCCTACACACACGGACACACAGAGTTGGGCAGCTACAATTTGGAGCAAACCTAAGATTGACTAGCCACTCTTAAAGGAGACTTTTCCAGGGGGAACTCTGTCTAACAGTAAGA	0.5313565301435471	0.0458604428180625	0.273040574918467	0.397940123856281	0.0247599556204565	0.149032992656074
0.37907826283061496	12:90792889:G:C:A:wC	0.222483506564377	32	0.485124544243099	12	Morning_Person	279.79226816287303	279.79226816287303	279.79226816287303	UKBB	364.19235374172996	326.455840149119	392.109498778457	0.29558559117245503	0.22634395455454	0.20716119056379695	ATAAATTCACCTTCTTAAAAAATCTTTTATATTGACAAGTGTACGGGGCCACTGGCCTCCAGTGGGAATCTGGAGACCTGGTCCTCCTCACTAACTATGCCATTCAGCCTGAGATCTTTTGGTCTGCATTATCCCGTTATCAAACAAGCACGCCAACCAGGCTGGATGAGACTCCCCTGACTTTTGTTCATACTTGTCCT	0.366785434002636	0.502512214906248	0.0497602897020438	0.199679471225036	0.325634838803088	0.0191923687295823
-0.37054959605130894	10:96934677:C:A:R:wC	-0.339774021898485	28	-0.468969843402444	10	Mono	1613.80768986861	1613.80768986861	1613.80768986861	UKBB	1248.3609328608302	1275.2130350154	1164.91109149155	0.14259765109134198	0.0942498171594257	0.289259091187077	ATAAATTACCTTGGGCAGTATGGCCATTTTCACGTTATTGATTCTTCCTACCCATGAGCATGGAATGTTCTTCCATTTGTTTGTATCCTCTTTTATTTCCTTGAGCAGTGGTTTGTAGTTCTCCTTGAAGTGGTCCTTCACATCCCTTGTAAGTTGGATTCCTAGGTATTTTATTCTCTTTGAAGCAGTTGTGAATGGGA	0.0274154369240836	0.000805119014353419	0.292827825364466	0.00936136870578463	0.00031210917561155896	0.104957703068954
-0.462390010561526	3:188092170:C:A:A:wC	-0.379008933886972	32	-0.570012189056997	3	AID_Combined	701.447164053682	701.447164053682	701.447164053682	UKBB	508.565283554695	538.9985959542801	472.602447610772	0.24024468373431	0.206897126319812	0.217392376477754	ATAAATTACCTTTGGCAGTATGGCCATTTTCATGATATTGATTCTTCCTACCCGTGAGCATGGAATGTTCTTCCATTTGTTTGTATCCTCTTTTATTTCATTGAGCAGTGGTTTGTAGTTCTCCTTGAAGAGGTCCTTCACATCCCTTGTAAGTTGGATTCCTAGGTATTTTATTCTCTTTGAAGCAATTGTGAACGGGA	0.132331742561906	0.152148508410135	0.0251977181866348	0.0542715547172753	0.0669705785412658	0.008740436689600329
-0.292320631193836	3:188092170:C:A:R:wC	-0.371229411817167	32	-0.582342219551875	3	AID_Combined	818.1632697342419	818.1632697342419	818.1632697342419	UKBB	667.833293117804	632.361131498408	545.836753375651	0.160654142308391	0.200978878792896	0.179651702014235	ATAAATTACCTTTGGCAGTATGGCCATTTTCATGATATTGATTCTTCCTACCCGTGAGCATGGAATGTTCTTCCATTTGTTTGTATCCTCTTTTATTTCCTTGAGCAGTGGTTTGTAGTTCTCCTTGAAGAGGTCCTTCACATCCCTTGTAAGTTGGATTCCTAGGTATTTTATTCTCTTTGAAGCAATTGTGAACGGGA	0.160393389413068	0.14804513121464	0.00427449589905488	0.0688252978294086	0.0647316933377405	0.00118899583899389
-0.17626777826721698	16:79433880:CCACCATTTCAACTAA:C:A:wC	0.125987336872491	30	-0.4736950403938211	16	TBil	29.4075793283208	29.4075793283208	29.4075793283208	UKBB	26.313142444937	32.1062024144882	21.384699803804	0.475401318367473	0.46485852429296	0.375614906645534	ATAAATTACGTGGCCACACTAGTCGAAGCTCACGTGGGTTAGTACCTGCCCAAATGTAAACTTAACCCTGGCAAAGACATCATAACCAAGACAACCATAATTGTGAATAGTAATGGCAGTACCCGACACAGGTCTAGAGCAGTCTATTTTGCCTCCAGGGGAGAGTTGACAATATCTAGAGACAT	0.780247317535935	0.8526776647236659	0.261959133080359	0.710803784551477	0.7863733673639319	0.207266028910897
0.0525277844226351	16:79433880:CCACCATTTCAACTAA:C:R:wC	0.0509892258099824	30	-0.5934640019124179	16	TBil	264.883240616374	264.883240616374	264.883240616374	UKBB	274.74663197112096	274.442129377813	175.933754131374	0.153474690501625	0.18266287653701704	0.13801213028187806	ATAAATTACGTGGCCACACTAGTCGAAGCTCACGTGGGTTAGTACCTGCCCAAATGTAAACTTAACCCTGGCAAAGACATCATAACCAAGACCACCATTTCAACTAAAACCATAATTGTGAATAGTAATGGCAGTACCCGACACAGGTCTAGAGCAGTCTATTTTGCCTCCAGGGGAGAGTTGACAATATCTAGAGACAT	0.797614221248533	0.8479846818123001	4.0852217719672e-05	0.7321575059662192	0.780134402344981	1.7073199377018205e-05
0.266795159594631	11:10558599:C:G:R:wC	0.699687449178838	30	0.004043155570433	11	TBil	517.404342882145	517.404342882145	517.404342882145	UKBB	623.605308814326	840.456448549304	519.329262307597	0.110531792979247	0.108908976210708	0.0938629183206566	ATAAATTAGAACATATTCATGGGCATAGAAAAAAAAAGAGGTTTATTCTAGATAGTCATAGTTTGGTAACAATGAAGCAATATAAGTTTGTTTAAATATCTGAGGAGCTGTCATGTGGAAAAACAAGATTCATTTACAGAGAATGGGATGGCCACTAAGTATAGTAAGTATAAATTAGAAAGGCAGATTTCAGTTGATGA	0.0301063116019075	5.54443822373582e-10	0.97326736193857	0.0157896665189348	1.32289835274721e-10	0.965641659891328
0.0809128492024706	11:10558599:C:G:A:wC	0.393416347180817	30	0.0459632000026035	11	TBil	497.347088158544	497.347088158544	497.347088158544	UKBB	526.9027099866298	653.650394663724	512.781054036033	0.120566393792474	0.139849535982443	0.10686874159095	ATAAATTAGAACATATTCATGGGCATAGAAAAAAAAAGAGGTTTATTCTAGATAGTCATAGTTTGGTAACAATGAAGCAATATAAGTTTGTTTAAATATGTGAGGAGCTGTCATGTGGAAAAACAAGATTCATTTACAGAGAATGGGATGGCCACTAAGTATAGTAAGTATAAATTAGAAAGGCAGATTTCAGTTGATGA	0.595795600219802	0.011474508187189	0.7215738775216949	0.5021529049314251	0.00490602604777785	0.667130017925426
-0.282844536755595	19:8272916:C:T:R:wC	-0.166959042238325	32	0.581431407699177	19	UA	225.098474217705	225.098474217705	225.098474217705	UKBB	184.82223659376203	200.611339047135	336.666660767334	0.459126032464264	0.32604063355184004	0.256350494987795	ATAAATTAGCCGGGTGTTGTGGGCGCCTGTAATCCTAGCTACTCGGGAGGCTGAGGCAGGAGAATCGAATGAAACCAGGATGCAGAAGTTGCAGTGAGCCGAGATCATGCCATTGCAGTCCAGCCCGGGCCACAATGCAAGACTCCGTCTCAAAAAAAAAAAAAGAAAAAGAAAAAAGAAAAGAGAAACAGTGTAGCAGA	0.718834342668831	0.7559868087796059	0.0587110365574159	0.5378616002742439	0.608594689398026	0.0233224349215808
0.153789911668901	19:8272916:C:T:A:wC	0.37499305652629	32	0.768307004781972	19	UA	198.443808590342	198.443808590342	198.443808590342	UKBB	220.867650657398	257.56125397096804	337.612627706225	0.3326179288933869	0.29139980624960105	0.234063430140554	ATAAATTAGCCGGGTGTTGTGGGCGCCTGTAATCCTAGCTACTCGGGAGGCTGAGGCAGGAGAATCGAATGAAACCAGGATGCAGAAGTTGCAGTGAGCTGAGATCATGCCATTGCAGTCCAGCCCGGGCCACAATGCAAGACTCCGTCTCAAAAAAAAAAAAAGAAAAAGAAAAAAGAAAAGAGAAACAGTGTAGCAGA	0.799625979435855	0.35223980448818604	0.0037535125542403603	0.6438217001478841	0.198140335646309	0.00102900660043293
0.315781849923599	9:4289809:G:T:R:wC	-0.149198735571724	30	-0.14617592755259698	9	TBil	114.647036271568	114.647036271568	114.647036271568	UKBB	143.576377143769	103.110856547747	103.86161798972	0.200708184665019	0.3639598177682361	0.17574383529968202	ATAAATTAGGATATTTTGGATCTGACATTGTGGCATAGCTAGAGTTTTATACTACATTGGTTCCTACAATGAAAATGTTCATTCTGCTAATATGAGTCAGCATGAAAGTTAATAAATCTTTCCTTTTGACCACTTTCAAACTCTTTGAACACACTTCTGTAAATCAGGTCAGAGAGGAAATTACTTAACCCTAAGGAAAC	0.17583599479417306	0.7719234684653621	0.4722636905117729	0.11564053323366802	0.681855912066792	0.405546883219938
0.704358230208091	9:4289809:G:T:A:wC	0.43318131964924106	30	0.182845400871414	9	TBil	114.87252512765801	114.87252512765801	114.87252512765801	UKBB	186.32444462626597	154.639096809696	129.965053999691	0.17666005497376006	0.23663322535437495	0.15678933019275398	ATAAATTAGGATATTTTGGATCTGACATTGTGGCATAGCTAGAGTTTTATACTACATTGGTTCCTACAATGAAAATGTTCATTCTGCTAATATGAGTCATCATGAAAGTTAATAAATCTTTCCTTTTGACCACTTTCAAACTCTTTGAACACACTTCTGTAAATCAGGTCAGAGAGGAAATTACTTAACCCTAAGGAAAC	0.000184231525922201	0.120038958387743	0.30209972359909304	6.6890744313888e-05	0.0671599294023853	0.243539563491612
-0.0187528455963361	2:67492532:T:C:A:wC	0.132197425522803	31	0.21978519906268	2	FEV1FVC	311.01218847325197	311.01218847325197	311.01218847325197	UKBB	307.011785963477	341.013822289568	362.761591418013	0.416171766081609	0.226195251554901	0.300744444281434	ATAAATTATTAAAATAAAAGTTGCTGTGGTGATCTTTACTTTTGTTTCATTCCCTGGAATTAACCACGGGCTCAAGACGTTCCTCAAGATGCTATTGCCCTTATAGAATTCTTTTCTCCCCGAACTTCAGATGCTCTTCTGCTATAATAAATATCCATGACTTTTGGATTTGGAAAGTCCAAAACTGTTATCACATGCCC	0.989556137215628	0.7360271349827671	0.671302494992141	0.964059205117497	0.558924700214968	0.464898968933617
0.203810309758968	2:67492532:T:C:R:wC	0.158028696718958	31	0.0749511442214799	2	FEV1FVC	352.836998403317	352.836998403317	352.836998403317	UKBB	406.28707688337005	393.546227244906	371.742674136368	0.453177539154956	0.192641943470265	0.315038737334222	ATAAATTATTAAAATAAAAGTTGCTGTGGTGATCTTTACTTTTGTTTCATTCCCTGGAATTAACCACGGGCTCAAGACGTTCCTCAAGATGCTATTGCCTTTATAGAATTCTTTTCTCCCCGAACTTCAGATGCTCTTCTGCTATAATAAATATCCATGACTTTTGGATTTGGAAAGTCCAAAACTGTTATCACATGCCC	0.8642870739931959	0.611783851619673	0.908762686856188	0.65290072098973	0.412031762205661	0.8119502143202231
0.680525028549681	9:117263878:C:T:R:wC	-0.4335717789863139	33	1.03824995048657	9	Cholelithiasis	210.48737791378701	210.48737791378701	210.48737791378701	UKBB	338.277394790026	156.092893588836	430.55767112243797	0.227394958919535	0.21612762781789704	0.100639964022757	ATAAATTATTAGGTAACTTGATTCCTAAAATTTAATTTAATTTAATTTTTATTACACACACACACACACACACACACACACACACACACTGAATCTCTCCGTTTGGGAAGCTCAGAGGATCTCCTCCCCCTCACCCCACCTTCCATCGCAGGAAAAAAAATATTGTTAAGACTGAAAACACATCTTCTACTAAATGCAAT	0.00845191451349382	0.0793725763809448	4.05088741554897e-24	0.0027652088078894397	0.0448464955084699	5.93609871730656e-25
0.544781524895039	9:117263878:C:T:A:wC	-0.482673511690242	33	1.07685102521329	9	Cholelithiasis	338.468417601212	338.468417601212	338.468417601212	UKBB	492.853971731372	241.909318711892	715.8676541986031	0.16053443640599602	0.16040679393186802	0.08545610137564097	ATAAATTATTAGGTAACTTGATTCCTAAAATTTAATTTAATTTAATTTTTATTACACACACACACACACACACACACACACACACACACTGAATCTCTCTGTTTGGGAAGCTCAGAGGATCTCCTCCCCCTCACCCCACCTTCCATCGCAGGAAAAAAAATATTGTTAAGACTGAAAACACATCTTCTACTAAATGCAAT	0.00238430924566373	0.00603858778446792	1.8115511413693396e-35	0.0006899313771028781	0.00262058194227817	2.0790692724204495e-36
-0.464266646881835	10:64655525:C:A:A:wC	-0.8535413422466991	28	-1.04561452234956	10	Eosino	484.978331481129	484.978331481129	484.978331481129	UKBB	350.76235251446406	268.39568552081	234.943166264876	0.411861710417769	0.163856318047121	0.678753551184398	ATAAATTATTCTAGAAACATAATAAATAACACTTATCAGGCCAGGAGTGGTGGCTCATGCCTGTAATCCTAGCACTTCGGGAGGCCGAGGCAGGTGGATAACTTGAGGTCAGGAGTTTCAGACCAGCCTGGCCAACATGGTGAAACCCCCATCTTTACTACAAACACAAAAATTAGCCTGGTGTGGCAGCACACACCTGT	0.418001748240738	6.64374167685008e-07	0.327977565833422	0.25964137939414	1.8977507848953897e-07	0.123440433036498
-0.5931168089894481	10:64655525:C:A:R:wC	-0.599640700419193	28	-1.2641905058083702	10	Eosino	727.268545232717	727.268545232717	727.268545232717	UKBB	481.396467377684	480.196158094288	302.595428272935	0.261073125506812	0.12376213737095698	0.454066187674446	ATAAATTATTCTAGAAACATAATAAATAACACTTATCAGGCCAGGAGTGGTGGCTCATGCCTGTAATCCTAGCACTTCGGGAGGCCGAGGCAGGTGGATCACTTGAGGTCAGGAGTTTCAGACCAGCCTGGCCAACATGGTGAAACCCCCATCTTTACTACAAACACAAAAATTAGCCTGGTGTGGCAGCACACACCTGT	0.0603574939456492	4.15760518288857e-06	0.0266075049655642	0.0230960741979755	1.26543965076172e-06	0.00536674321548857
-0.211204182706992	5:76544942:A:G:A:wC	-0.0789914518322524	33	-0.220118375339884	5	Hypothyroidism	344.043783529344	344.043783529344	344.043783529344	UKBB	297.508035922851	326.056800919081	295.28023535232603	0.204606286990634	0.155140068925173	0.113927853054648	ATAAATTTCTGTTGTTTAAGGCACCCAGTCTATGGTATTTTGTTATGGCCACTCAAGTGTACTAATACATGTAGTTTCCCAGGATTAATCCATTTATATGACCAATATCTGGCTGGAGAGACCTTTAAATCTTCAACAACAGAAGCAGAATTCTTCAAATGATGCCACTAGTAGTTAATGAATTCTATCCAAATAAGTAG	0.443165847184558	0.7007472935649189	0.0793531883506875	0.301956521421304	0.6106385676991379	0.0533489294486673
0.128960557566274	10:126371957:C:T:R:wC	0.143173870290771	30	0.0858718578261569	10	GGT	362.94425815470004	362.94425815470004	362.94425815470004	UKBB	396.74946398657096	400.272764070701	384.990995779923	0.124201036918497	0.17911691076667602	0.11317052167477802	ATAAATTTGACATAGTTCTTGTATTCAAGTTTACAGTATAAAAGCAAAGTTACAAAATATGCCATGATATCAGGGAACAACCTGTTAGTACTATTTTCTCGAGCCTATATATATTTATAAATCATGCACATGTGAATGGCTTGAGTCAGTCAAGAGAAGAATAGAAGTGAAACCTGAAATGATATTTGGTAGGTATTTAA	0.39285560938334	0.5442916577341551	0.514737207113771	0.299120587448053	0.424097955107912	0.44798243016475
0.00854144199441862	10:126371957:C:T:A:wC	0.163959617712596	30	-0.0769858419796112	10	GGT	346.861717837279	346.861717837279	346.861717837279	UKBB	348.504251841278	388.619357573971	328.2178261829941	0.149254406734089	0.164142161040512	0.116472664383303	ATAAATTTGACATAGTTCTTGTATTCAAGTTTACAGTATAAAAGCAAAGTTACAAAATATGCCATGATATCAGGGAACAACCTGTTAGTACTATTTTCTTGAGCCTATATATATTTATAAATCATGCACATGTGAATGGCTTGAGTCAGTCAAGAGAAGAATAGAAGTGAAACCTGAAATGATATTTGGTAGGTATTTAA	0.967457084019122	0.435424257969554	0.573609365753688	0.954364049964221	0.317849000861248	0.5086265698029601
0.111337783643066	4:10757539:G:A:A:wC	-0.0245506364274476	32	-0.109063263696091	4	LOY	376.53895938506105	376.53895938506105	376.53895938506105	UKBB	406.383661487696	370.2481860033651	348.73340249346495	0.300437009310439	0.230995123196396	0.279685324518446	ATAAATTTTCTGTTGTGTGTTGCTAAACTCAACCCCTCAGTGAAATAGCCATCCAAAAGAAGCAATATATATTGTAAAAGTCCCAGACTAGAAATCTGAAATCCCTTCATTGGTCTTCCAGCCACAGTTCTTTTCTTTACGCCTAGCTAGTCTCCACATTTTAGCCAGATCGGTCTTTCTACTGCCTTATACTAAATATT	0.8435081678493591	0.955926679560335	0.805742693673636	0.7109458265471321	0.915358568842287	0.69657359567313
0.228787790638612	8:103511148:G:A:R:wC	-0.25788509718213604	32	-0.0282133176959486	8	CRP	634.493812055053	634.493812055053	634.493812055053	UKBB	743.142238254807	530.117197426707	620.920161157209	0.22899460290414494	0.219791389621121	0.20472764393177	ATAACAAGAGTCACAAAGATTAAAATCATGAATATTTTTTCTTACTCTGTTCATGGTTTTGTAATTCTGATCTGATAACAAATGTTATTGTAATGTTCCGTTTCTGATTAGAATATCAGGACCTTACTCTTTTCACTTGCTGGTGAGATTTAGTCTCTGAGGTTTCTCTATATAATGGGAATCGTATGATAAGGTAAATG	0.510516591386934	0.405670921186701	0.9344992746330792	0.31774776804791804	0.24066848264196206	0.8903913488174391
-0.0814347907873108	18:52736230:G:A:A:wC	-0.140426998321835	27	-0.387279166332386	18	Plt	5.60712149197748	5.60712149197748	5.60712149197748	UKBB	5.23556466353779	5.1144381644594805	4.45063682306521	0.866827447664993	0.8501789132293179	1.0000557179217602	ATAACAAGCCTCTACTGAAGTCACAATAGGCAAGGGTCCTGACAACCTATTTTGTGGCCCCACTGTGTTACTTAAGGATTGTATTAGTTGACTAGGGTTACCATGACAAAATACCACAAACTAGGTAACTTAAGCAACATAAAGCTATGATCTTACAGTTCTGGAGGCTAGATGTCTGAAATCAAGGTGTCTGTAGCGTT	0.948720716390145	0.908109320478902	0.759281178266203	0.925152218193642	0.8688074489854741	0.6985655196551209
-2.18394133851685	18:52736230:G:A:R:wC	-0.6313629465790711	27	-0.984449985008074	18	Plt	3.70250653712707	3.70250653712707	3.70250653712707	UKBB	0.8028198486935191	2.392055521865009	1.7866521950608605	2.37137385443426	1.3499211151192798	1.47773040869692	ATAACAAGCCTCTACTGAAGTCACAATAGGCAAGGGTCCTGACAACCTATTTTGTGGCCCCACTGTGTTACTTAAGGATTGTATTAGTTGACTAGGGTTGCCATGACAAAATACCACAAACTAGGTAACTTAAGCAACATAAAGCTATGATCTTACAGTTCTGGAGGCTAGATGTCTGAAATCAAGGTGTCTGTAGCGTT	0.459031267821534	0.728956211771847	0.5845839489603261	0.357071118750778	0.639996576201587	0.505289333470996
-0.086543302633282	8:70080870:C:T:R:wC	0.259749338950321	33	0.250183430782036	8	Fibroblastic_Disorders	337.757323977925	337.757323977925	337.757323977925	UKBB	316.456550956435	404.75547631617	400.560750954358	0.240332100175327	0.143156014567732	0.114162268303611	ATAACAATAACATCAACCTCACATATTGTTGTAGGCATTAAATAAGTTACTACCTTATTCTAAGTACCTGGCACACATTACTCACTTTATACATGATAACAATTATTATGATTATTATGGTCAATTGTTCTTTCGGGGATAACATGATCAATGACTGTGTAGATCTCATGTTACCAGAGATACAAACCCTGAAAAGGAGT	0.817183920266587	0.116510649996179	0.0446587111750279	0.718773244670365	0.0696085724187788	0.0284176434591521
-0.00250140659701353	8:70080870:C:T:A:wC	-0.17082550193502602	33	-0.0594358373557246	8	Fibroblastic_Disorders	20.0861685153641	20.0861685153641	20.0861685153641	UKBB	20.3705439280979	17.828455107168104	19.5898591580481	0.684850796757818	0.601771963206064	0.43440924356791705	ATAACAATAACATCAACCTCACATATTGTTGTAGGCATTAAATAAGTTACTACCTTATTCTAAGTACCTGGCACACATTACTCACTTTATACATGATAATAATTATTATGATTATTATGGTCAATTGTTCTTTCGGGGATAACATGATCAATGACTGTGTAGATCTCATGTTACCAGAGATACAAACCCTGAAAAGGAGT	0.9984253377861528	0.8380183535188709	0.914178967231787	0.9970857458648092	0.7765093776099521	0.8911731389173441
1.1903959011405776	1:81482285:T:TC:A:wC	1.41813362259049	32,33	-0.18892337345347496	1	Hypothyroidism,DVT,AFib,LOY,Balding_Type4	4.826346092835911	4.88131748266325	4.826346092835911	UKBB	6.43465793322098	12.9150301750312	1.58452561835538	2.31228812198175	0.6597358785462571	2.95893388649213	ATAACAATACATGTCCAGTATCATAAATCATAATATATGCTCTTTAAAAAAACAATACAATATCAGAAGCAAATTAAAGTGCTAGATAAATGTAAGTTTCCTTTTTTTCCATGGCCAGATTTCTGGAACTCAAATTCTATAGTCACTTCATTCACTTCCTAAACACATACTACTTTTTAATTTCCAGCACTCAGCATCAG	0.7244360779347495	0.0582438201964357	0.0350040934221173	0.5858415200117035	0.0315910232808809	0.30079593190371084
0.8290060963054209	1:81482285:T:TC:R:wC	0.151252864677595	32,33	0.11936717271943448	1	AFib,Hypothyroidism,DVT	4.70358905959249	4.70358905959249	3.6334191699141	UKBB	8.27319234084372	5.341796612460099	2.88279697102234	1.56540440944313	1.02911940940746	2.93827985113746	ATAACAATACATGTCCAGTATCATAAATCATAATATATGCTCTTTAAAAAAACAATACAATATCAGAAGCAAATTAAAGTGCTAGATAAATGTAAGTTTCTTTTTTTCCATGGCCAGATTTCTGGAACTCAAATTCTATAGTCACTTCATTCACTTCCTAAACACATACTACTTTTTAATTTCCAGCACTCAGCATCAG	0.721471177304457	0.917446027367002	0.49018898160577	0.596403505573324	0.883153256790439	0.6655426225302774
0.636437178775765	15:79025876:A:G:R:wC	0.936113047912414	33	0.619686980529884	15	CAD	415.69994983345003	415.69994983345003	415.69994983345003	UKBB	645.990625163638	796.3915018234441	638.644184596541	0.163917544485139	0.124810619634563	0.0878556411979232	ATAACAATAGCAATATTATCTGATCTCTCTGGGCCTCTGTTAGCCAGCTGTAAATTCGATCTCTTTCCCTCTCCCTTCCAACTTTACTGAGTTCTTTTAATAACCAGGCCACGGGCTTGGAAATGCCTTGACCTTTACTAACCGAGTTGTATATTGAGCCTAGCCCTAGCCCTTTTAAGGGGCACTGCCCGGGCTCCCCA	0.000404522081847043	2.924321091164989e-13	7.43188855844291e-12	0.00010331717332527601	6.368767409519219e-14	1.74512274380845e-12
0.5826469008705529	15:79025876:A:G:A:wC	0.907935998498166	33	0.492794475742681	15	CAD	373.021755655422	373.021755655422	373.021755655422	UKBB	559.4385372195982	699.7658285807312	523.948592354698	0.166715015147199	0.12187421706103	0.0994416497513938	ATAACAATAGCAATATTATCTGATCTCTCTGGGCCTCTGTTAGCCAGCTGTAAATTCGATCTCTTTCCCTCTCCCTTCCAACTTTACTGAGTTCTTTTAGTAACCAGGCCACGGGCTTGGAAATGCCTTGACCTTTACTAACCGAGTTGTATATTGAGCCTAGCCCTAGCCCTTTTAAGGGGCACTGCCCGGGCTCCCCA	0.0016858190872251	4.269106510433499e-13	2.07333121538876e-06	0.00047429701540644493	9.349662697314752e-14	7.21020679135024e-07
2.13430510575405	13:33015072:CTGCCTCCCAGGCA:C:A:wC	3.23970596081282	31	1.65737364331255	13	LDLC	1029.8874095320698	1029.8874095320698	1029.8874095320698	UKBB	4521.66678718314	9728.825752253293	3246.69818864902	0.123545723714547	0.0813810333445598	0.107947831026319	ATAACAATCTTTTTTTTTTTTTTTTGACAGGGAGTCTCGCTCAGTCACCCAGGCTGGGAGTGCAGTGGTGTGATCTCGGCTCACTGCGACCTCGGTTCAAGTGGTTCTCCTGCCTCAGCCTCCTAAGTAGCTAGGATTACAGGCACACGCCACCACGCCCGGCTAATTTTTGTATTTTTAGTAGAGG	2.2777729499657287e-65	0.0	7.185669389966405e-52	7.203854328813268e-67	0.0	3.357439853183009e-53
1.26904210133984	13:33015072:CTGCCTCCCAGGCA:C:R:wC	2.85401394801975	31	0.8305345323597281	13	LDLC	691.328952510941	691.328952510941	691.328952510941	UKBB	1666.46419293712	4998.83592778303	1228.33890983341	0.185848737843148	0.109711613166181	0.182156396277255	ATAACAATCTTTTTTTTTTTTTTTTGACAGGGAGTCTCGCTCAGTCACCCAGGCTGGGAGTGCAGTGGTGTGATCTCGGCTCACTGCGACCTCTGCCTCCCAGGCAGGTTCAAGTGGTTCTCCTGCCTCAGCCTCCTAAGTAGCTAGGATTACAGGCACACGCCACCACGCCCGGCTAATTTTTGTATTTTTAGTAGAGG	8.21725650939307e-11	1.147434635484109e-147	3.0183029473282104e-05	8.58907872530059e-12	3.4586252860994777e-149	5.12856860517121e-06
1.03062514059025	12:70419666:C:G:R:wC	0.7098208865236899	29	0.532139697439604	12	eBMD	15.491015780139598	15.491015780139598	15.491015780139598	UKBB	31.580638143399806	25.441999791116398	22.398714504995304	0.7743244268052758	0.462823754877815	1.62019757097873	ATAACAATGTCATTTTAACAGAAATAGAAAAAACAATCCTAAAATGTGTATGGAACTGAATAAAAGCTTGAACGGCCAAGAAATTCTTAGCAAAAAGAACAAAATTGGAGGCATCACATTACCTGTCTTCCGAATACATTAAAAGTCTATCATAACCAAAACAACATGGCATTGGTATGAAAACTAACTAAAACAGCATG	0.292426794980737	0.191012472477242		0.183189296273424	0.125109805613517	0.742578066631755
-0.533390058814248	12:70419666:C:G:A:wC	0.664205395707058	29	-0.981385552668942	12	eBMD	33.21573094273049	33.21573094273049	33.21573094273049	UKBB	22.842956420444303	52.6215894416754	16.8075384305425	0.7736408430302858	0.2927787928325	1.8326539935390704	ATAACAATGTCATTTTAACAGAAATAGAAAAAACAATCCTAAAATGTGTATGGAACTGAATAAAAGCTTGAACGGCCAAGAAATTCTTAGCAAAAAGAAGAAAATTGGAGGCATCACATTACCTGTCTTCCGAATACATTAAAAGTCTATCATAACCAAAACAACATGGCATTGGTATGAAAACTAACTAAAACAGCATG	0.6179507887880711	0.043432690303096	0.735297981773891	0.4905373796156021	0.0232911177831581	0.5923044068836899
2.64222996985125	1:116309799:G:A:A:wC	3.0194775586118903	28	2.40555882250633	1	Eosino	1334.78247008786	1334.78247008786	1334.78247008786	UKBB	8331.47524412057	10824.5382656206	7074.173713688241	0.0963379736988679	0.107859167629507	0.167549352370814	ATAACAATGTCTCTTGATAACTGAGTATGGCAGTTTGAGATGGAGATATAATGTAAGTGTTGGTTTCATGTGCTAAGCAGCAGCTAAGTTCTATGTCTCATTCTTTTCCAGCCTGTGATTTGCTCATTTCTATAAAATAAAGTCTTAATAACTATCCCTGCTTTCTCTTTTCTTGCAACCCACAGAGAGAACTGAAATTC	7.082265867520905e-164	4.066027446152988e-171	3.21809501358128e-45	1.318836306157789e-165	1.8886980051277186e-172	9.5870029293295e-47
2.73788067955226	1:116309799:G:A:R:wC	3.11001331627976	28	2.51889601308456	1	Eosino	1036.9770419571198	1036.9770419571198	1036.9770419571198	UKBB	6920.02343424119	8953.115017352571	5945.23024624426	0.0973356723245889	0.112322064178086	0.187837279402702	ATAACAATGTCTCTTGATAACTGAGTATGGCAGTTTGAGATGGAGATATAATGTAAGTGTTGGTTTCATGTGCTAAGCAGCAGCTAAGTTCTATGTCTCGTTCTTTTCCAGCCTGTGATTTGCTCATTTCTATAAAATAAAGTCTTAATAACTATCCCTGCTTTCTCTTTTCTTGCAACCCACAGAGAGAACTGAAATTC	2.578199220399529e-172	2.0289971950769186e-167	1.6021998526476198e-39	4.4245771056556365e-174	9.643114499688866e-169	5.284604701801188e-41
0.229712173701018	13:53917865:T:C:A:wC	0.413922475965442	33	0.0437650432486267	13	MCP	432.717954738306	432.717954738306	432.717954738306	UKBB	507.154858728295	577.038455368214	446.10340858614995	0.150490289220351	0.119812812479456	0.0953246911596469	ATAACAATTGCCACCTGGGAGGCACCTAAGCCTGACAATACTGAGGCTCTCTGGAAGAAGACTTTTTATAAATATAGGCAGAGTAGAGGCGACCCTCCCCATTGAAGTATATCCAGTGACAAACAGAAAAAAGGAGGGAGAGAAAGAAACCTGGATACAGGAGGAGAGAAAATTTAAACATATGTGCATATACATGTTTA	0.22806324185564894	0.00140274138556113	0.7053212954214101	0.126903999307799	0.000550817585784631	0.646151226482385
0.270447517629387	13:53917865:T:C:R:wC	0.330775060287796	33	0.010198776880956	13	MCP	483.9866031728469	483.9866031728469	483.9866031728469	UKBB	583.0581831408218	609.755540873207	488.134501242951	0.169231367331667	0.115535896702253	0.0915094071743815	ATAACAATTGCCACCTGGGAGGCACCTAAGCCTGACAATACTGAGGCTCTCTGGAAGAAGACTTTTTATAAATATAGGCAGAGTAGAGGCGACCCTCCCTATTGAAGTATATCCAGTGACAAACAGAAAAAAGGAGGGAGAGAAAGAAACCTGGATACAGGAGGAGAGAAAATTTAAACATATGTGCATATACATGTTTA	0.20312948377149895	0.00933011840164877	0.930449010220406	0.11002221011433698	0.00419698849783292	0.9112590495555
0.33881320927206204	8:103511148:G:A:A:wC	-0.14109003504298	32	0.14625863561375302	8	CRP	822.555506653394	822.555506653394	822.555506653394	UKBB	1039.47379911413	745.696802033117	911.035787136645	0.17394531887709	0.190461680876772	0.176259302240909	ATAACAAGAGTCACAAAGATTAAAATCATGAATATTTTTTCTTACTCTGTTCATGGTTTTGTAATTCTGATCTGATAACAAATGTTATTGTAATGTTCCATTTCTGATTAGAATATCAGGACCTTACTCTTTTCACTTGCTGGTGAGATTTAGTCTCTGAGGTTTCTCTATATAATGGGAATCGTATGATAAGGTAAATG	0.126742798214825	0.6334478248183311	0.563212332098004	0.0514371666207807	0.4588273814894149	0.4066561486741961
-0.0937692305930089	10:88925529:T:A:R:wC	-0.317736899108326	32	-0.0732698420606751	10	UA	349.474805619363	349.474805619363	349.474805619363	UKBB	327.55547867308496	280.175501915295	332.01067369005	0.28163809891468106	0.4092633547669381	0.234781017248652	ATAACAACTAAATATGAGGTGGGATCTTGGATGAAATCCTACATAGAAAAAGGATATTAATAGGAGAATTGATAAAATTTAAATAACATCTACATTTTATTTAACAATATTTAATTAACATTAGTTTCCTGTTTAAGATAATTTATAATATGTGAGATGCCCACATTAGTCGACATAGTGAGGAATATAAGGTAACTCTG	0.8618167418122751	0.6136624902802701	0.847436701491684	0.7391778540532691	0.437534723278173	0.754981725464422
-0.7681089408871942	10:88925529:T:A:A:wC	0.050296062913317	32	-0.662424010629431	10	UA	175.749283968444	175.749283968444	175.749283968444	UKBB	103.068850145422	181.825548984221	110.612836864263	0.73727396488474	0.317069001482206	0.542879594738316	ATAACAACTAAATATGAGGTGGGATCTTGGATGAAATCCTACATAGAAAAAGGATATTAATAGGAGAATTGATAAAATTTAAATAACATCTACATTTTAATTAACAATATTTAATTAACATTAGTTTCCTGTTTAAGATAATTTATAATATGTGAGATGCCCACATTAGTCGACATAGTGAGGAATATAAGGTAACTCTG	0.487759104405148	0.932550818493854	0.3641806293545821	0.297493769398322	0.8739618645523549	0.222387440879587
2.06639652637789	4:26312287:CT:C:A:wC	2.1679059815852497	29	1.6532278503086	4	eBMD	437.269835752655	437.269835752655	437.269835752655	UKBB	1834.27713651456	1967.38760320434	1376.5899440502099	0.102738887753072	0.116092020953861	0.124997006839471	ATAACAAAAATAATATTGTCATTTCTGAGTGGGGATATGAGAAAAAAATGAATTAACACCAATCAAGATAAAATTATGACTGTATTTGCCTGTTTTAACTTTTTTTTTTTTTTTTTTTGAGACAGAGAGTCTTGCTCTGTCACCCAGGCTGGAGCGCAATGGCACGATCTTGGCTCACTGCAACCTCCGCCTCCCGGGC	7.802933467491367e-89	8.219943549776338e-77	8.733614713179479e-39	5.6680131287072976e-90	8.053851901514967e-78	6.19905615669232e-40
0.27423378367374496	4:10757539:G:A:R:wC	0.124987792034557	32	0.0234607635728951	4	LOY	320.98272873498	320.98272873498	320.98272873498	UKBB	387.923997411344	350.342485642759	326.034322423561	0.22539448686824	0.277764146290237	0.248961385274674	ATAAATTTTCTGTTGTGTGTTGCTAAACTCAACCCCTCAGTGAAATAGCCATCCAAAAGAAGCAATATATATTGTAAAAGTCCCAGACTAGAAATCTGAGATCCCTTCATTGGTCTTCCAGCCACAGTTCTTTTCTTTACGCCTAGCTAGTCTCCACATTTTAGCCAGATCGGTCTTTCTACTGCCTTATACTAAATATT	0.399178262245683	0.788599717111139	0.955262546246156	0.223724607740966	0.652726207751287	0.924922841656678
0.0631086311449395	2:177261272:T:C:A:wC	0.175800000238452	28	0.831300215499472	2	eGFR	1560.27685419401	1560.27685419401	1560.27685419401	UKBB	1629.22917662773	1762.56565171897	2778.3791917944395	0.130076415892044	0.0867794531300028	0.233696753317298	ATAAATTTTGATCAATGAAGATCAAATAAATTTGCTTGTTCCCTTTTTAGAGCTTCTTCTTATTTCATGCAATGTCTTCTTTTGTCCTGCTGAGAATAGCAATTGTGGTTTGGGGGATGTTTTCTTCTGTCTTTTGCATTGTTTCTCTTACCTCTAAGATCCTTTCCTCCCTCCACCAAGTTTCTTGGTTTAGATTTCTG	0.763282797959461	0.0742452348525739	0.00238048961655737	0.6275587246432149	0.0427827038263977	0.000374864644050918
0.17682360669033698	2:177261272:T:C:R:wC	0.214133297604254	28	0.4181961918439261	2	eGFR	1439.91796506962	1439.91796506962	1439.91796506962	UKBB	1627.23357624565	1670.34900870734	1923.45867453975	0.158466765851738	0.0961551526405318	0.194870069495934	ATAAATTTTGATCAATGAAGATCAAATAAATTTGCTTGTTCCCTTTTTAGAGCTTCTTCTTATTTCATGCAATGTCTTCTTTTGTCCTGCTGAGAATAGTAATTGTGGTTTGGGGGATGTTTTCTTCTGTCTTTTGCATTGTTTCTCTTACCTCTAAGATCCTTTCCTCCCTCCACCAAGTTTCTTGGTTTAGATTTCTG	0.423551942695007	0.0476164250205183	0.11869220803784697	0.264490491514297	0.0259502121608933	0.0318709223838592
1.2369414329859798	8:121468789:A:G:R:wC	1.7361573605245502	33	1.5360208627846	8	MCP	455.454726318816	455.454726318816	455.454726318816	UKBB	1072.8951394885198	1517.92800029292	1320.5455487269196	0.141967809565967	0.0909677350941698	0.0799748519712691	ATAAATTTTGCAATTTTGCCTCTTAGGCTTGTAGTTAACTATAATGATTAAATCAGTGAAATATAAAACCCTGTGTTTAATTGTTGTAATCTTTTTTTTATAGAAACTGTCAGAAAATTGCAGAATACCTTTCTGCTAATGTTGTATCTTTAGAAGATCTCAGAAATGTTATTGACTCAAAGGAATTATGGAGGGGGAAA	2.4653113640223e-17	3.6495715624179994e-80	5.2588513409134175e-81	2.96380168971391e-18	3.3378811382775484e-81	3.278244991738238e-82
1.42852764110149	8:121468789:A:G:A:wC	1.9229357975702	33	1.63368822388845	8	MCP	635.847783723982	635.847783723982	635.847783723982	UKBB	1714.16251808334	2413.0198411609804	1975.55572132718	0.119839973134713	0.0876834695357708	0.0670415232391092	ATAAATTTTGCAATTTTGCCTCTTAGGCTTGTAGTTAACTATAATGATTAAATCAGTGAAATATAAAACCCTGTGTTTAATTGTTGTAATCTTTTTTTTGTAGAAACTGTCAGAAAATTGCAGAATACCTTTCTGCTAATGTTGTATCTTTAGAAGATCTCAGAAATGTTATTGACTCAAAGGAATTATGGAGGGGGAAA	1.069781068167e-31	1.727398943893029e-105	9.242400424200245e-130	9.278121864106e-33	1.3317626329282792e-106	3.7090427779580587e-131
1.0077275197708	16:4141728:T:C:A:wC	0.427016864893477	28	0.8380731799847599	16	Mono	348.218388244857	348.218388244857	348.218388244857	UKBB	700.67526938998	468.034474826391	623.134364971831	0.17775815994111602	0.129472616655388	0.309544636543297	ATAACAAAAAGGAGGTACTACTCCATGCCACAACATGAATGAACCTTGGAAACATGCTGAGCGAGAGAATCCAGACACACAAAGCCACGTATCCTACGACTCCAAGTATAAGAAACGCCCAGACTCGGTAAATCCTGCAGATGCAAAGTGCAGCACAGCGGCTGCCAGGTGCTAGGGCTTGGGAGCTGGGAAGTGGCTGC	8.24033099743937e-08	0.0023397796061624693	0.0326584962602037	1.4355552928317201e-08	0.0009733281788991867	0.00678045573435581
0.9845569529073628	16:4141728:T:C:R:wC	0.302287695830585	28	0.928573398430199	16	Mono	373.2636642226	373.2636642226	373.2636642226	UKBB	740.192068486694	460.080038862586	711.122186981593	0.247474571277776	0.137000060273063	0.302702602837219	ATAACAAAAAGGAGGTACTACTCCATGCCACAACATGAATGAACCTTGGAAACATGCTGAGCGAGAGAATCCAGACACACAAAGCCACGTATCCTACGATTCCAAGTATAAGAAACGCCCAGACTCGGTAAATCCTGCAGATGCAAAGTGCAGCACAGCGGCTGCCAGGTGCTAGGGCTTGGGAGCTGGGAAGTGGCTGC	0.000296287596836474	0.0499194589481811	0.0117768796623805	6.937572504297521e-05	0.0273505097304838	0.00215778345163075
2.19776249934735	4:26312287:CT:C:R:wC	2.20344127839246	29	1.59730491732497	4	eBMD	116.820157641845	116.820157641845	116.820157641845	UKBB	535.989079378866	538.497767196667	353.148838480476	0.18140681342343806	0.145099066758435	0.329705315774358	ATAACAAAAATAATATTGTCATTTCTGAGTGGGGATATGAGAAAAAAATGAATTAACACCAATCAAGATAAAATTATGACTGTATTTGCCTGTTTTAACTTTTTTTTTTTTTTTTTTTTGAGACAGAGAGTCTTGCTCTGTCACCCAGGCTGGAGCGCAATGGCACGATCTTGGCTCACTGCAACCTCCGCCTCCCGGGC	7.095812486970129e-33	3.5013909733560085e-51	6.23305689242278e-06	8.785210396276248e-34	4.393629347917699e-52	1.26838825273944e-06
0.4754642374067045	8:135660469:A:T:A:wC	1.0384501368652497	28,30	0.7407436997563516	8	SBP,eGFR	132.45115823645202	132.45115823645202	132.45115823645202	UKBB	184.08863433784904	283.400983864968	226.10066029390703	0.343591773268097	0.21153176570939605	0.5962908062578439	ATAACAAATCATCACTGTAAACTTACACAATTTTGTCAAGTATACCTTAATAAAGCTGGAGAAAGAAAGAGAGAGAAGGATCTGAAAGATAAAAGAACTTTCTCAAATCAATAGCCTACCCTTTCCAACCTAAGAAAAAAAAACAGAAGCAAGCTAAATCCAATACAAGCAGAAGGACAGAAATAATAATGCCTAGAATG	0.17096907084270932	4.1419904124195904e-07	0.2522357833361221	0.09557807902545573	1.1439633529883625e-07	0.1172534146499015
0.15162378453424802	2:132396694:G:A:A:wC	0.0694869696511141	33	0.22966776728705895	2	MCP	359.46416068723295	359.46416068723295	359.46416068723295	UKBB	398.33876402098394	376.65646347022994	421.89969197403605	0.16806667548370802	0.139355492547584	0.099662068968969	ATAACAAAATCAATTTTTCAGAGTAATGATTCTTACTGTGGAGTCATTTGATTATTAAGACCCATTGGCATAAGATTACATCCTCTGACTATAAAAATCATGGAAGAAAACCTAGGAAATATTCGTCTGGACATTGCACTTGGCAGTGAATTTATGGGTAAGTCCTCAAAAGCATTGCCAGAAAAATGAAAGTTGACAAG	0.511418901780276	0.7071665486236329	0.0341621009980613	0.366969501536224	0.6180393567122989	0.0211965450262504
0.499845686554185	2:132396694:G:A:R:wC	0.020124898173728	33	0.156003034787018	2	MCP	315.962590367449	315.962590367449	315.962590367449	UKBB	446.704878002436	319.709472776729	351.09894688986	0.174034425726513	0.155876202734339	0.110101812526021	ATAACAAAATCAATTTTTCAGAGTAATGATTCTTACTGTGGAGTCATTTGATTATTAAGACCCATTGGCATAAGATTACATCCTCTGACTATAAAAATCGTGGAAGAAAACCTAGGAAATATTCGTCTGGACATTGCACTTGGCAGTGAATTTATGGGTAAGTCCTCAAAAGCATTGCCAGAAAAATGAAAGTTGACAAG	0.0119974941338366	0.9275098137469592	0.20794563694528	0.00407743443544471	0.897272022406876	0.15651275978632
0.5350825922056811	10:18554587:G:A:A:wC	0.19430600614476606	29	0.0450393957778567	10	BMI	371.256183778273	371.256183778273	371.256183778273	UKBB	537.1943564577481	424.39989599470596	382.633201107628	0.1709606816251	0.1250009430501	0.224973969291958	ATAACAAAATCATTAAAGACAAATGTTACTGACAGAGATATATACAAATGGAATCAGACTTAGCCTGGGTTTGAATTTTGATATAATCATTTACTTACCATGTGATAGTGGGGTTCTTTTCTTTCTTTGAGTCTCGGTTTTCTCACCCATATAATCAGGATAATAGTAAAATTTCAAAAGTTTATTGTGAGAGTTAAGAT	0.00494366961175797	0.18429157272141894	0.907727553749333	0.00174891048152265	0.120080374925444	0.8413255328830129
0.430288783317308	10:18554587:G:A:R:wC	0.321386873683489	29	0.35159210991411105	10	BMI	207.118029564299	207.118029564299	207.118029564299	UKBB	280.354110399371	258.75158304584204	264.666716027235	0.25175852845419	0.182200177343988	0.329761446947139	ATAACAAAATCATTAAAGACAAATGTTACTGACAGAGATATATACAAATGGAATCAGACTTAGCCTGGGTTTGAATTTTGATATAATCATTTACTTACCGTGTGATAGTGGGGTTCTTTTCTTTCTTTGAGTCTCGGTTTTCTCACCCATATAATCAGGATAATAGTAAAATTTCAAAAGTTTATTGTGAGAGTTAAGAT	0.159782570889557	0.1264962635176	0.445058545235046	0.0874263349711751	0.077745137775946	0.28633261832515
-0.107830942018766	6:52628998:C:T:R:wC	-0.343863605810666	31	-0.0891741207681555	6	TG	603.7193714821881	603.7193714821881	603.7193714821881	UKBB	560.286684232449	475.97354432652196	567.388975239477	0.318885054984669	0.180993052471849	0.6182929210682	ATAACAAATATGAAAGTATCCATCACCTGGATTCATCAATTGCAAATATTCTTTCTTCATCTACACCATGTAGGGGGTTATGTTGGACCCCAAGAAAGACAGGTCCATATATAAATCCCTAGATCCTGTGAACTTGATCTTATTTGGAAAAAGGCTCTTTGCAGATGTAATGAAGTAAAAGAATTTGAGATGAGATCATC	0.903873749337444	0.14351694683550698	0.946792746740854	0.735250245806976	0.0574499387417198	0.885321747549297
-0.97048907981203	6:52628998:C:T:A:wC	-0.448875615261035	31	0.0950731043185432	6	TG	627.779299418416	627.779299418416	627.779299418416	UKBB	320.423299847112	460.054032728967	670.076769249456	0.370724095228594	0.16779315237313502	0.207040319565882	ATAACAAATATGAAAGTATCCATCACCTGGATTCATCAATTGCAAATATTCTTTCTTCATCTACACCATGTAGGGGGTTATGTTGGACCCCAAGAAAGATAGGTCCATATATAAATCCCTAGATCCTGTGAACTTGATCTTATTTGGAAAAAGGCTCTTTGCAGATGTAATGAAGTAAAAGAATTTGAGATGAGATCATC	0.0384676416266171	0.0246059122739644	0.8057315785391159	0.00884933813867742	0.007469082377290241	0.646089893106939
-0.0034189595217529872	8:135660469:A:T:R:wC	0.9144914003898206	28,30	0.28627502783960096	8	SBP,eGFR	112.366530436632	112.366530436632	112.366530436632	UKBB	123.339554593286	227.334380859855	159.862185795253	0.37166385361674703	0.200136500004085	0.5797550178577979	ATAACAAATCATCACTGTAAACTTACACAATTTTGTCAAGTATACCTTAATAAAGCTGGAGAAAGAAAGAGAGAGAAGGATCTGAAAGATAAAAGAACTATCTCAAATCAATAGCCTACCCTTTCCAACCTAAGAAAAAAAAACAGAAGCAAGCTAAATCCAATACAAGCAGAAGGACAGAAATAATAATGCCTAGAATG	0.724108697296139	6.653046919875039e-07	0.4849643280322634	0.6199038673060789	1.874797761509713e-07	0.4521532826246024
-0.620875616859937	10:96934677:C:A:A:wC	-0.4480051615271981	28	-0.391529289769022	10	Mono	1670.07273244039	1670.07273244039	1670.07273244039	UKBB	1085.22300352545	1225.1312283311	1273.7269829907598	0.17046995491379902	0.11877268278458802	0.226117515383423	ATAAATTACCTTGGGCAGTATGGCCATTTTCACGTTATTGATTCTTCCTACCCATGAGCATGGAATGTTCTTCCATTTGTTTGTATCCTCTTTTATTTCATTGAGCAGTGGTTTGTAGTTCTCCTTGAAGTGGTCCTTCACATCCCTTGTAAGTTGGATTCCTAGGTATTTTATTCTCTTTGAAGCAGTTGTGAATGGGA	0.0010731813482812	0.000432723434426508	0.248245516716709	0.000270379869911094	0.00016197376286111002	0.0833572566152246
0.4692925621645471	8:84336045:GA:G:A:wC	0.4826530845888301	29	-0.0324996984452797	8	SHBG	591.206238006731	591.206238006731	591.206238006731	UKBB	816.517032709037	825.4655884939468	578.1562512195491	0.14449153841555898	0.119415454185532	0.16789127754942998	ATAAATTAAAATCACATTTGGAGATAATAATTGAGTCAACATCACATCCCAGAGTAACAAAACCAAACAGTCCCTCCTTGATAATAATACATGCTAGAGAAAAATCATTATTAGGCAAGAAAAGCCTGTCAAGTGCAGCTGCACATCATTCTATTGACTGTTGGTCTTGTTATTGGTTTGGGTGTTTTCATCGGTTTGT	0.00339118032840715	0.000148139517370671	0.911165931232609	0.00116264379936115	5.30430294675448e-05	0.846508001537446
0.38276107884109495	11:9805523:T:C:R:wC	0.387313985767901	28	0.27667620913406604	11	Eosino	1532.57355450693	1532.57355450693	1532.57355450693	UKBB	1996.71115758497	2004.41709498584	1857.00380059137	0.156245582630691	0.0905573203383358	0.189071098497626	ATAAATGTTTGTAGAATAAATTAATGCCCTCTGTTTTGAATGGATGCTTTCTGCTGCGAGGACGAAGGTAACTTGTATTCTGGGGAGTGTTCACAGGCATAGGCTTATATGTGCATGTGGTATGTATGCAACTGGCTGAAAACCTCAGGAATCCCCTCACCTGGGTGTTAAGATCAGGCAGCAAGAGATATTTGAGCATT	0.0397812056078381	5.6113053175233e-05	0.364198774349515	0.0142959337658366	1.89425734331203e-05	0.14337305441513198
-0.3698870523671	2:8795375:G:C:R:wC	0.465572786168451	29	-1.08979847671965	2	BMI	254.554298527043	254.554298527043	254.554298527043	UKBB	196.036576342855	351.7705941037509	119.562771084524	0.26850351418824	0.133474480483539	0.40330062318462295	ATAAATGAACACATCTATCCCATAGTGGGCACACAGATGTTAGTCTACTGTCAAGCCTTTTCTTGAAGATATCTGATGATGATGTTAACTCAGCAGCCTGTTCCCACAGGCTTGGAAGCTCTGATTATCACAATAGTTACTCTTTATCCAACCTGTGTCCTCTCTGCTACAGTCTTCACTCATATCATCTGCCTTCAACC	0.273385392847755	0.0012130630065798301	0.02015035381886	0.16833071982365694	0.00048645995558694406	0.00688825544488564
-0.7686835656137571	4:156678073:GA:G:R:wC	-0.8599497206890291	33	-0.905072108471331	4	CAD	72.6249710792222	72.6249710792222	72.6249710792222	UKBB	42.4424584165912	39.8351183880404	39.33440995484221	0.5989556420558521	0.371144901671456	0.289859853327214	ATAAATCATTCTACCATAAAGGCACATGCATGCATATACGTTCATCACAGCACTAGTCACATGGAATGAAATAAACTATTCACAAAATGAATACTTGTGAATATATGTGAATTAATATGTGAATTCACTATATGCAAAGACATGGACTCAATCTAGATGTCCATCAGTGGTAGACTGGATAGAGAATGTGGTACATATAT	0.324596783259904	0.0395213654291189	0.0034631188095274	0.19936138970106695	0.0205027068027315	0.00179354229151545
-0.941494549251147	4:156678073:GA:G:A:wC	-0.676076635576999	33	-1.29561159137576	4	CAD	51.9725368708434	51.9725368708434	51.9725368708434	UKBB	27.1032722449912	32.506526934092	21.3290912609258	0.710551303235989	0.388481964180648	0.387177494571397	ATAAATCATTCTACCATAAAGGCACATGCATGCATATACGTTCATCACAGCACTAGTCACATGGAATGAAATAAACTATTCACAAAATGAATACTTGTGATATATGTGAATTAATATGTGAATTCACTATATGCAAAGACATGGACTCAATCTAGATGTCCATCAGTGGTAGACTGGATAGAGAATGTGGTACATATAT	0.30650748888956	0.133893794866044	0.00166380530065831	0.18516458260602695	0.0818056884810701	0.000818980863225908
1.59353402538641	4:91575397:C:T:R:wC	2.1563468626498	33	2.11601440394409	4	Inguinal_Hernia	432.597564542463	432.597564542463	432.597564542463	UKBB	1305.57052622083	1929.12891021095	1877.31673432487	0.104432802014135	0.0978313322589758	0.0702578906451376	ATAAATCCAGACCATATCAGATCCCTTATGTTTTGTTTCTGTTATAGTATAAAATTGAAATCCGATTATGTGAATTCGTTGGGATGCTTTATTTAACAACACTTAATTATTTTTCAAGGGCTAATATTAAGATTTTGTTATCCAATGGAATAACATATACTTTATAATTTTTCATCAGCTGTATTACAAAAAAAGGAATC	2.2296939684355796e-51	1.5051767354708992e-106	1.1488431158166089e-197	1.4355800333455496e-52	1.1531877835705495e-107	2.8318434419286077e-199
1.7051538006807	4:91575397:C:T:A:wC	2.36462346111592	33	2.29902310150319	4	Inguinal_Hernia	363.9891296353529	363.9891296353529	363.9891296353529	UKBB	1183.23672454482	1868.40686140452	1783.6510486594398	0.10992550711165197	0.0872070696381204	0.0750478144858028	ATAAATCCAGACCATATCAGATCCCTTATGTTTTGTTTCTGTTATAGTATAAAATTGAAATCCGATTATGTGAATTCGTTGGGATGCTTTATTTAACAATACTTAATTATTTTTCAAGGGCTAATATTAAGATTTTGTTATCCAATGGAATAACATATACTTTATAATTTTTCATCAGCTGTATTACAAAAAAAGGAATC	4.597976259316338e-53	1.1708244762079091e-160	1.8310405117647885e-204	2.882089187055769e-54	6.545419364712655e-162	4.3024018905490673e-206
-0.16864869883448	3:169148830:T:A:A:wC	0.6698764156176371	31	0.998598735822505	3	FEV1FVC	336.781737098793	336.781737098793	336.781737098793	UKBB	299.625826467133	535.6279163371701	672.764496562165	0.373420988131165	0.163700755765329	0.222072865522016	ATAAATCCCCCAGCTGCAGTAGAATTTTACACATTTTCAAGTGCAAGTTTCTAATAACATTTTTGGGCTTGTTTTTCCCCTTGTCTGTTTCAGTCACTGACTTTATATATAAGGGGAAATGAGTCATATTAAATTATGCTCCAGCAAATGTCCTATAAAGACATATCTAAGCCATCCTGTTTGCTAATAAAAAGATAAGA	0.863630824365289	0.000197288691194185	4.0097999224537e-05	0.6515344389450379	4.27523049169997e-05	6.90108807332366e-06
-0.00597589382775648	3:169148830:T:A:R:wC	0.451826832679355	31	0.739606638893183	3	FEV1FVC	331.663947007115	331.663947007115	331.663947007115	UKBB	330.132717330671	453.478797490498	552.468338767951	0.403046669702012	0.17818946839382702	0.25875617712845	ATAAATCCCCCAGCTGCAGTAGAATTTTACACATTTTCAAGTGCAAGTTTCTAATAACATTTTTGGGCTTGTTTTTCCCCTTGTCTGTTTCAGTCACTGTCTTTATATATAAGGGGAAATGAGTCATATTAAATTATGCTCCAGCAAATGTCCTATAAAGACATATCTAAGCCATCCTGTTTGCTAATAAAAAGATAAGA	0.9965198879864108	0.0354589601963821	0.0162656813408477	0.98817035572103	0.0112237577047053	0.00425897493661721
0.17700182803183606	18:51727100:G:A:A:wC	0.311154959309594	28	0.267642564671591	18	Neutro	394.34989171	394.34989171	394.34989171	UKBB	445.19237137972505	489.53882475340896	474.23881668332604	0.241412205416751	0.127988603051599	0.41821702223843	ATAAATCCCTAAACAATATTTAGCTTTTGAAGCAAAGGTTTGGTTTTTATTTGCATATTGAGGCGCAAAGCTTATTTGCATATTGAGAGGCAAAGCTCCATGCTGTTCAATAGGATAGTGACTAGGTACATCTGGCTATTTAATTTTAAAGTAAAACTAAAAATTGAGGCCGAGCGCGGTGGCTCACGTCTGTAATCCCA	0.627473495162594	0.0292093317361684	0.7823467850801601	0.4634404995637079	0.0150524534232004	0.5221979842462691
0.387493589311982	18:51727100:G:A:R:wC	0.422660465905084	28	0.5873250539530339	18	Neutro	676.4207321279721	676.4207321279721	676.4207321279721	UKBB	884.22383493782	906.471703028155	1017.35446767082	0.191533398156008	0.109311521346822	0.31808677570170096	ATAAATCCCTAAACAATATTTAGCTTTTGAAGCAAAGGTTTGGTTTTTATTTGCATATTGAGGCGCAAAGCTTATTTGCATATTGAGAGGCAAAGCTCCGTGCTGTTCAATAGGATAGTGACTAGGTACATCTGGCTATTTAATTTTAAAGTAAAACTAAAAATTGAGGCCGAGCGCGGTGGCTCACGTCTGTAATCCCA	0.102118418460317	0.000300622335833586	0.205888410830384	0.0430615622847823	0.000110377550732048	0.0648297541381072
-0.650666010541777	15:84420367:T:C:A:wC	-0.308982360145099	29	0.189540250603391	15	eBMD	564.3861751635579	564.3861751635579	564.3861751635579	UKBB	360.0660484553061	455.657903090205	643.584623098963	0.201258978538491	0.124337391854602	0.158881866204918	ATAAATCTGTGGGTGTTGGTGCTTTTTTTCTGATGTAAATTTTTTCCAGTGTGTTTGTGTCCTTTCCAAGAAGGTGGGCAGCTGTGCCAGGAAATTCGACGTATATGGTATGGAGATGTGGTGACTGGAATGAACAGAAAACTGTATATAGAAGCCTTAACCCTTTGATGCAGCATCTTTAATAAATGCAGAGGAGATAC	0.00355810172661551	0.0255069288351837	0.3829265736842561	0.00122506654374015	0.0129539899118134	0.23288370906652106
-0.470090338490594	15:84420367:T:C:R:wC	-0.5425107865132429	29	-0.382727620703201	15	eBMD	334.990046115925	334.990046115925	334.990046115925	UKBB	241.24949449042904	229.93643489708	256.657159464934	0.25482530362342604	0.210234900606008	0.30377245187478097	ATAAATCTGTGGGTGTTGGTGCTTTTTTTCTGATGTAAATTTTTTCCAGTGTGTTTGTGTCCTTTCCAAGAAGGTGGGCAGCTGTGCCAGGAAATTCGATGTATATGGTATGGAGATGTGGTGACTGGAATGAACAGAAAACTGTATATAGAAGCCTTAACCCTTTGATGCAGCATCTTTAATAAATGCAGAGGAGATAC	0.125036898315962	0.0198874174285622	0.351798446249716	0.0650731373275965	0.0098657865290043	0.20769984645755896
-0.6065078558752329	16:20354582:TA:T:R:wC	-0.4610637213701551	28	0.21947356952107	16	eGFR	542.015377619328	542.015377619328	542.015377619328	UKBB	355.07155992035894	393.78117896367013	631.461526871098	0.267940528074021	0.143134049984659	0.30376230501775703	ATAAATCTTATTTCTTATTACAACTATAATTTTCCATCATTGGCCTGTGATTCATCCTATTTGAAGATTTTCAATTTTATTTAGCAACAGATTCCTTTTAAAAAAAATAAAATAAAATACTACGTGGCACCCAGTATGAATAGTTTACCCCTGTAGGCACTCTGCCAGGGCACCTCCCTTGGCCCCTACCAAGACACTTG	0.0614611194279668	0.0030132417633665803	0.744416672192508	0.0235992616915561	0.00127654036287059	0.469976393702937
-0.25779522007259303	16:20354582:TA:T:A:wC	-0.5752680333005	28	0.0707292967101579	16	eGFR	632.5748350879161	632.5748350879161	632.5748350879161	UKBB	529.318343649926	424.833656823722	663.8616387451419	0.227722188153453	0.15765164407350898	0.33365480665526503	ATAAATCTTATTTCTTATTACAACTATAATTTTCCATCATTGGCCTGTGATTCATCCTATTTGAAGATTTTCAATTTTATTTAGCAACAGATTCCTTTTAAAAAAATAAAATAAAATACTACGTGGCACCCAGTATGAATAGTTTACCCCTGTAGGCACTCTGCCAGGGCACCTCCCTTGGCCCCTACCAAGACACTTG	0.415755604640468	0.0006852355489304791	0.942187598214298	0.257609136745843	0.00026328140688115	0.83211994663493
0.43466987939745	7:38117208:G:T:R:wC	-0.0613651066458562	29	-0.0790936007368174	7	eBMD	34.8543942231597	34.8543942231597	34.8543942231597	UKBB	46.7427177191813	33.2736555621422	32.9444162269308	0.548768726629283	0.47878228844122	0.8637252644328142	ATAAATCTTCAACAAAATACTAGTCAACTAAATTCCACAACATCTTAAAAATAATATAAATGATGCCCAAGTAAAATTTATTCTGGGAATGTAAGGATGGTTCATATATTAAAAAATCAATTAATATAATACACCACATTAACAGAATAAAAGACAAAAACTACATAATTATTTCAATTGAAAAAAATATTTGACAATAT	0.560471638233508	0.928156483330504	0.9593191023066308	0.4283128129416	0.898015133739545	0.927037592013472
0.5079862163179469	7:38117208:G:T:A:wC	0.2930438400360349	29	0.644327381031332	7	eBMD	21.2719133665395	21.2719133665395	21.2719133665395	UKBB	30.3141799969753	26.0981153573912	33.203866480494696	1.8878382673428	0.463926299028443	1.1445006634584198	ATAAATCTTCAACAAAATACTAGTCAACTAAATTCCACAACATCTTAAAAATAATATAAATGATGCCCAAGTAAAATTTATTCTGGGAATGTAAGGATGTTTCATATATTAAAAAATCAATTAATATAATACACCACATTAACAGAATAAAAGACAAAAACTACATAATTATTTCAATTGAAAAAAATATTTGACAATAT	0.8579207936443879	0.623889951920413		0.787865391576585	0.5276088540160301	0.573450646283366
0.004784947446476923	2:40602236:NA:NA	0.5064999495001693	27,28,29,30,31,32,33	0.24208976296034385	2	ctrl_neg	577.440547328068	577.440547328068	577.440547328068	UKBB	555.3638294717871	810.232676401181	620.036277778611	0.269501367366891	0.170434578479091	0.262545371492887	ATAAATCTTCCATGGAGAGCTCTCTACCTCTGGCTGCTTGATAATGAATTTAATCAGTCGGGAGAACAGCCCTGTCATTATGGATTAATCACCAAAGACTGTTTTGGTAAGTTGATGCTGTGTTTGCAGCTGATGGTGGTCACAAGACACACTTGATATTTTTAAGAAATTTAGAGATTGAAGGAATGCTCAGTTAATTA	0.5855338804004292	0.0025503589383734336	0.3515889910398861	0.4730151961621761	0.0007383145693893332	0.2711414435377548
0.22284171629914895	3:105946479:G:T:R:wC	0.0889944078545907	32	-0.17531475175646802	3	AID_Combined	83.54492129220779	83.54492129220779	83.54492129220779	UKBB	97.32398474260212	89.0485946478393	73.84574676508359	0.593548834375447	0.5852961356064229	0.8652616137911321	ATAAATCTTTCTACAAAATACACATGCATTCACATATTCATCACAGCACTATTCACAATAGCAAAGACAGAAAATCAGCCCAGATGCCCATCAATGGGGGATTGAATAAAGAAAACGTGATAATTATACACCATGAAATACTACACAGCCTTAAAAAAGCACAAAATCATGTCCTTTGCAGCCACAATGTGAATGCAGCT	0.8412939456265519	0.935404654330189	0.903101583111345	0.707333584494213	0.8791473240115508	0.8394361727677341
-0.8419579246690001	3:105946479:G:T:A:wC	-0.823780816261259	32	-1.06785427188826	3	AID_Combined	84.1881418557025	84.1881418557025	84.1881418557025	UKBB	46.9983398720551	47.440521750407285	40.08334790914039	0.9571130178164692	0.760555452685058	1.0135153472146	ATAAATCTTTCTACAAAATACACATGCATTCACATATTCATCACAGCACTATTCACAATAGCAAAGACAGAAAATCAGCCCAGATGCCCATCAATGGGGTATTGAATAAAGAAAACGTGATAATTATACACCATGAAATACTACACAGCCTTAAAAAAGCACAAAATCATGTCCTTTGCAGCCACAATGTGAATGCAGCT	0.575513331369263	0.450566156397198	0.445119410240823	0.37903000038417	0.27875049784162	0.292059535496043
-0.316856974736785	5:88923108:T:G:R:wC	-0.16840397386922198	33	-0.8938558908645259	5	Glaucoma,Smoking_Ever_Never	630.119115621122	630.119115621122	630.119115621122	UKBB	506.58600191312894	561.3307475340099	339.439171823112	0.158438190917738	0.120577705207095	0.10668044983454	ATAAATCATGCTGCTATAAAGACACATGCACACGTATGTTTATTGCGGCACTATTCACAATAGCAAAGACTTAGAACCAACCCAAATGTCCAACAATGATAGACTGGATTAAGAAAATGTGGCACATATACACCATGGAATAGTATGCAGCCATAAAAAATGATGAGGTTCATACCCTTTGTAGGGACATGGATGAAATT	0.0984421039736254	0.241104461438214	2.80966449479019e-16	0.0455134922267671	0.16252103776347	5.3462644949461e-17
-0.27261315840357003	5:88923108:T:G:A:wC	-0.129895589794733	33	-0.5871308305425279	5	Glaucoma,Smoking_Ever_Never	579.107260856419	579.107260856419	579.107260856419	UKBB	478.246760561936	528.862688008417	385.693326952721	0.160806390689852	0.128705995782425	0.12135877742443198	ATAAATCATGCTGCTATAAAGACACATGCACACGTATGTTTATTGCGGCACTATTCACAATAGCAAAGACTTAGAACCAACCCAAATGTCCAACAATGAGAGACTGGATTAAGAAAATGTGGCACATATACACCATGGAATAGTATGCAGCCATAAAAAATGATGAGGTTCATACCCTTTGTAGGGACATGGATGAAATT	0.172626938190761	0.415536071726371	3.6752733714411003e-06	0.0900207836620128	0.31285824132559104	1.31168094797729e-06
-1.7006045221955002	7:129583948:GCACTTTGGGAGGC:G:R:wC	0.257626108124783	28	-1.08315981398161	7	Mono	32.4211934451005	32.4211934451005	32.4211934451005	UKBB	10.0494574979469	38.8952829378178	15.293032117260196	2.8978856033075497	0.497247666681313	2.892738696446	ATAAATCAGTGCTTTAAGAGCATGTAATTTAACATGATTCCTTTAAAATACACAAGTGAGGCCAGGCGCTGTGGCTCATGCCTGTAATCCCAGCACTTTGGGAGGCCACGGTGGGCAGATCATGAGGTCAGGAGATCAAGACCATCCTCGCTAACATGGTGAAACCCTGTCGCTACTAAAAATACAAAAAATTAGCCAGG		0.688788477072368	0.889779946430898	0.5573090059211441	0.604385565009675	0.708076284385713
0.4089589646673476	1:86584345:C:T:A:wC	0.3115287366321495	28,30	0.567133977633125	1	ALP,Neutro	85.1402692012537	85.1402692012537	85.1402692012537	UKBB	120.100037340851	116.216001416734	110.93696926458901	0.453408653178295	0.28922483861388104	1.47884111721325	ATAAATATTATAAAGCATCAAGCCCTCCTGGAGTTTGCAGTCTAGATAAAAAGACATACATTAACAGATAAATACATAATTACAAATTTTACTTAGTGATATGGAGGAAAAGAAAAGGCAACCAAGAAAGAGGTTAATATGGTGGACCTAATTTATATTGTGATGTCAGAGAAGGCTTTTCTGAAGAAGTATTTAGTTAG	0.3566473921760068	0.283827943694813	0.44018415659572185	0.25946566514891656	0.1989775488519505	0.3187688574581685
-0.0630779178307761	7:117440972:T:C:A:wC	-0.25880299831276	27	0.16133947429628698	7	Plt	293.946790997266	293.946790997266	293.946790997266	UKBB	279.983594964336	245.315787712404	327.77351034454	0.18583976409321495	0.13433704595411	0.12770622464202802	ATAAATATATGTAATTTCCTAGCTCCAGATTTGTTGCTAAGTACCATCTCCCATTAAATAGGAAACAGTGCTCCTGGAAGAAATACCTAATTCCAAGCACTGGATTAAAGAAAACACAAAATGAGCCTGGAGTATCTTGCTGCAAGTGCTAAAAAATGATGAGAATATATAGAAGAAGCCAGCTTAAGAGGGCTCCCAGT	0.802873328422703	0.0942807325308541	0.273451679716478	0.7342926038474041	0.0540394839464201	0.206458318207716
-0.0881328074047967	7:117440972:T:C:R:wC	-0.169163417824289	27	0.153203129009575	7	Plt	321.553062127814	321.553062127814	321.553062127814	UKBB	302.41448418574697	285.75075175941504	356.405145870104	0.140455558847577	0.17380992583123595	0.14319776064101095	ATAAATATATGTAATTTCCTAGCTCCAGATTTGTTGCTAAGTACCATCTCCCATTAAATAGGAAACAGTGCTCCTGGAAGAAATACCTAATTCCAAGCATTGGATTAAAGAAAACACAAAATGAGCCTGGAGTATCTTGCTGCAAGTGCTAAAAAATGATGAGAATATATAGAAGAAGCCAGCTTAAGAGGGCTCCCAGT	0.6273896490731371	0.437756732286845	0.361239139700228	0.53034579297022	0.33042075419133	0.284677385618208
0.207039614696236	3:170672740:A:G:R:wC	-0.4788147350520661	31	0.120882184076619	3	HbA1c	258.459324018484	258.459324018484	258.459324018484	UKBB	298.660441157656	185.560862779595	281.610172725339	0.470395146465376	0.282294814187221	0.319839938262467	ATAAATATCAATCAACTCGAGTTGATTGATAGTATTTTCCTAGTCTACTCTATCCTTGTTGAGTTTTATACTTATTCTATTAGTTATTGAGAAGATATCAAAATCTCCAACCATAATTATGGATTTATCTATTTCTCTTCACATTACTATCAGTTTTGGCTTCATGTATTTTGAAAGTCACTTGTTATAAGGTGCTTAAA	0.867972740426098	0.205422923260024	0.845254071352223	0.6598358744427901	0.0898572178016894	0.7054708051636029
-0.25160908244651803	3:170672740:A:G:A:wC	0.0839405414584802	31	0.1052746190219	3	HbA1c	283.165128853084	283.165128853084	283.165128853084	UKBB	237.92082848630798	300.161395871341	304.672567264195	0.413028911687108	0.205767352225418	0.390612524505577	ATAAATATCAATCAACTCGAGTTGATTGATAGTATTTTCCTAGTCTACTCTATCCTTGTTGAGTTTTATACTTATTCTATTAGTTATTGAGAAGATATCGAAATCTCCAACCATAATTATGGATTTATCTATTTCTCTTCACATTACTATCAGTTTTGGCTTCATGTATTTTGAAAGTCACTTGTTATAAGGTGCTTAAA	0.802477480891415	0.824726304381698	0.894139360076653	0.542404926813055	0.6833184110617321	0.787535992106287
-0.241101804299842	5:88157552:T:C:A:wC	0.20788903674000894	32	0.0386508955149552	5	Morning_Person	233.825057341107	233.825057341107	233.825057341107	UKBB	197.505944873858	269.755807905182	240.384922360588	0.37032564846944704	0.280849018240359	0.237113157118515	ATAAATATGCCCCTTTTCTGCAGAACCAGTATTAGGAACTTTCAAGGGCTTGCAAAGTAATCATTTTTATCTGGATCATATTGACTCTTTGGAGGGTTTCCAGTTGTATTTAAAAATATAAATTTCACCTTGTGATATTTACTGACTTGCAAATCTCTAATAGTATGCTAATTAAATTCAATGCTGTATACTTAATTTAC	0.699512841632916	0.6335573139855321	0.922267421635936	0.515011961114538	0.459168724932099	0.870513616816513
0.023423496491641	5:88157552:T:C:R:wC	0.173628746605667	32	0.359145541073751	5	Morning_Person	268.63969503483	268.63969503483	268.63969503483	UKBB	272.89759864731496	302.69824209718104	345.24280761267	0.33170227193677	0.359250986489723	0.21743065444418	ATAAATATGCCCCTTTTCTGCAGAACCAGTATTAGGAACTTTCAAGGGCTTGCAAAGTAATCATTTTTATCTGGATCATATTGACTCTTTGGAGGGTTTTCAGTTGTATTTAAAAATATAAATTTCACCTTGTGATATTTACTGACTTGCAAATCTCTAATAGTATGCTAATTAAATTCAATGCTGTATACTTAATTTAC	0.9738389761718492	0.7710416394759501	0.19372251793831896	0.9437033547938628	0.6288773158462371	0.0985813443281727
0.3337073845931735	1:86584345:C:T:R:wC	0.313587757847661	28,30	0.2298135573603395	1	ALP,Neutro	64.24997964714349	64.24997964714349	64.24997964714349	UKBB	86.24837678158848	85.3467085433245	98.8248490611932	0.34488790619938897	0.2951667812247	0.898761679526198	ATAAATATTATAAAGCATCAAGCCCTCCTGGAGTTTGCAGTCTAGATAAAAAGACATACATTAACAGATAAATACATAATTACAAATTTTACTTAGTGACATGGAGGAAAAGAAAAGGCAACCAAGAAAGAGGTTAATATGGTGGACCTAATTTATATTGTGATGTCAGAGAAGGCTTTTCTGAAGAAGTATTTAGTTAG	0.4239627663163345	0.2824662368792665	0.4767867424356874	0.3144174229100835	0.1936089164512545	0.4293227857395819
0.220936565974496	11:110229052:C:A:A:wC	1.0924786771469	33	0.6645654901497821	11	CAD	996.340177304505	996.340177304505	996.340177304505	UKBB	1160.86234975185	2124.7241683627	1579.5608557137805	0.112535843450638	0.0763725221543594	0.0797144193576272	ATAAATATTATTGTTATATTTGTGGAAAAGATAATTTGGCATCTTTTCACTCAATGAAAATATTTATTTAAATACTGTATACAAATCTATATATACTTAAATATAATATAAATTTATACGTAAATATATATTATTGTTGTTATTTTATGTTATTTTATAGAAGTTATACATGCACATAATAAGAAAAAATCTTATCAGTA	0.105805065642522	1.6274032542520805e-45	3.9887047090432206e-16	0.0496165425225152	2.04800588425358e-46	7.630923501157421e-17
1.12862889857964	7:129583948:GCACTTTGGGAGGC:G:A:wC	0.585803965503403	28	2.09406246492388	7	Mono	24.819540477634305	24.819540477634305	24.819540477634305	UKBB	54.2404840501658	37.37963746394	105.812100342378	0.767695878624077	0.480578505662299	1.32121749032499	ATAAATCAGTGCTTTAAGAGCATGTAATTTAACATGATTCCTTTAAAATACACAAGTGAGGCCAGGCGCTGTGGCTCATGCCTGTAATCCCAGCACGGTGGGCAGATCATGAGGTCAGGAGATCAAGACCATCCTCGCTAACATGGTGAAACCCTGTCGCTACTAAAAATACAAAAAATTAGCCAGG	0.26559385285282394	0.30756723364208	0.308586384870256	0.141520849949128	0.222860962149878	0.112977900705253
0.500073252191065	11:110229052:C:A:R:wC	1.26182796609247	33	0.889904488351483	11	CAD	823.5823291367378	823.5823291367378	823.5823291367378	UKBB	1167.86894566526	1975.1831040410598	1526.61734432876	0.131007267792204	0.0907839592562685	0.0764710612483646	ATAAATATTATTGTTATATTTGTGGAAAAGATAATTTGGCATCTTTTCACTCAATGAAAATATTTATTTAAATACTGTATACAAATCTATATATACTTACATATAATATAAATTTATACGTAAATATATATTATTGTTGTTATTTTATGTTATTTTATAGAAGTTATACATGCACATAATAAGAAAAAATCTTATCAGTA	0.0005205046398238769	4.937248974440978e-43	2.1077703219941103e-30	0.000135006860482053	6.401820378315318e-44	2.66811418242963e-31
0.10693401921627302	1:185365240:C:T:R:wC,1:185365240:C:T:R:wC:Alt_1-185365267-R	-0.426771977988486	27	0.5133181750633701	1	Plt	39.284740437410896	39.284740437410896	39.284740437410896	UKBB	42.782475846653206	29.379388876293106	56.92578068918261	0.319925245887428	0.402933598820507	0.32765367224389	ATAAATATTTGCAGAATGAAAGCTAAAATGTTAGATTAGCTAACAATATCTAAGTATATTTTGTCATACCTTAAAAACTGAGTGCAATAAAAATTGTAACATAATGTTCACAGAGAATATAGAAAACAGTGATGTTACGATCAGTTATGTACATTTTGAAAAATGTTGTTTCTGAACAAAAATTGCTTTCTTGACAATAC	0.8061497800551279	0.393853581585935	0.166288582894394	0.738193261748668	0.289525983357474	0.117196845469249
0.642737385496194	1:185365240:C:T:R:wC:Alt_1-185365267-A	0.25204098395297503	27	0.789265357112533	1	Plt	33.8316535596844	33.8316535596844	33.8316535596844	UKBB	53.5526881428011	40.4020372765222	57.972510730238106	0.31108792881638003	0.316937090064011	0.287506065695729	ATAAATATTTGCAGAATGAAAGCTAAAATGTTAGATTAGCTAACAATATCTAAGTATATTTTGTCATACCTTAAAAACTGAGTGCAATAAAAATTGTAACATAATGTTCACAGAGAATATAGAAAATAGTGATGTTACGATCAGTTATGTACATTTTGAAAAATGTTGTTTCTGAACAAAAATTGCTTTCTTGACAATAC	0.0692313082609038	0.535353083306311	0.0112067558410461	0.0388194583150935	0.426474031903731	0.00604716552799884
0.154539496233434	1:185365240:C:T:A:wC,1:185365240:C:T:A:wC:Alt_1-185365267-R	0.370535389356169	27	0.665056381669367	1	Plt	74.1491713741673	74.1491713741673	74.1491713741673	UKBB	82.3704745860196	96.0917154610295	118.047434167953	0.224674516471157	0.220152636498443	0.208188552040634	ATAAATATTTGCAGAATGAAAGCTAAAATGTTAGATTAGCTAACAATATCTAAGTATATTTTGTCATACCTTAAAAACTGAGTGCAATAAAAATTGTAATATAATGTTCACAGAGAATATAGAAAACAGTGATGTTACGATCAGTTATGTACATTTTGAAAAATGTTGTTTCTGAACAAAAATTGCTTTCTTGACAATAC	0.5918031261105339	0.15050698079534602	0.0028697765471432197	0.491555290658359	0.0923588232050964	0.0014007782551398698
0.445745689512958	1:185365240:C:T:A:wC:Alt_1-185365267-A	0.7673753851427801	27	0.546805157739385	1	Plt	79.95644744478109	79.95644744478109	79.95644744478109	UKBB	109.096823359899	135.993544545182	116.86564318600901	0.21555716502011	0.186823493182884	0.213651809960798	ATAAATATTTGCAGAATGAAAGCTAAAATGTTAGATTAGCTAACAATATCTAAGTATATTTTGTCATACCTTAAAAACTGAGTGCAATAAAAATTGTAATATAATGTTCACAGAGAATATAGAAAATAGTGATGTTACGATCAGTTATGTACATTTTGAAAAATGTTGTTTCTGAACAAAAATTGCTTTCTTGACAATAC	0.0689743355650107	0.000114053391632169	0.0186205728632862	0.0386515969026968	3.99984358786822e-05	0.0104874599943329
0.0462375777985004	2:164587447:A:G:R:wC	-0.056220528410008	31	0.11984860836166497	2	LDLC	247.104297656723	247.104297656723	247.104297656723	UKBB	255.016304390043	237.530913227223	268.365986275556	0.4403799607036629	0.288626102975379	0.392313746918138	ATAAATCAATTTAAATTCCTGGTAATTAAATTTATTTGCTCTTCAACAATGAACACAGTACTTTATAAAGAGTAGTATGTGAAATCTGCACTCAAGAATATATTGATCAAAGGTAAAATAGCACCTTTCTATTTCTATTAAACCAAGGTTCTAAGAACTAGAAAGTTCAAACCTTAAAAGCCTGCAATTGTTTCAAATAC	0.97344814535295	0.921066026652575	0.877713326990666	0.916379985544248	0.8455599285431421	0.759991661593533
-0.38939544337801096	2:164587447:A:G:A:wC	-0.0513063457343564	31	-0.379796966427238	2	LDLC	323.327841202355	323.327841202355	323.327841202355	UKBB	246.677708366426	312.143877804355	248.028646737073	0.487635182148859	0.22237915506932696	0.38182078422559	ATAAATCAATTTAAATTCCTGGTAATTAAATTTATTTGCTCTTCAACAATGAACACAGTACTTTATAAAGAGTAGTATGTGAAATCTGCACTCAAGAATGTATTGATCAAAGGTAAAATAGCACCTTTCTATTTCTATTAAACCAAGGTTCTAAGAACTAGAAAGTTCAAACCTTAAAAGCCTGCAATTGTTTCAAATAC	0.714882380647116	0.905170359776285	0.532834473128712	0.424558088468334	0.817535734037408	0.319882408073771
-0.897279757595443	2:8795375:G:C:A:wC	0.4182990900425421	29	-0.8288428874765821	2	BMI	117.16663484172199	117.16663484172199	117.16663484172199	UKBB	62.613880219364006	156.464023001914	65.8966003178626	0.481723980313139	0.209758044396684	0.8652349147998659	ATAAATGAACACATCTATCCCATAGTGGGCACACAGATGTTAGTCTACTGTCAAGCCTTTTCTTGAAGATATCTGATGATGATGTTAACTCAGCAGCCTCTTCCCACAGGCTTGGAAGCTCTGATTATCACAATAGTTACTCTTTATCCAACCTGTGTCCTCTCTGCTACAGTCTTCACTCATATCATCTGCCTTCAACC	0.120862664589426	0.0800764244158381	0.5019024482017971	0.0625125226492517	0.0461304115713276	0.338093158569719
1.4020270997484898	11:118970878:A:C:R:wC	2.44244971117693	28	1.09475268774269	11	eGFR	563.030269206978	563.030269206978	563.030269206978	UKBB	1489.6355081372305	3058.2029686160304	1202.94809220087	0.15890543885484198	0.0945450504371571	0.679859331490917	ATAAATGACAGGGCTACTATTTTTCTTTCTCACTTTTAATAAATCTGCATTGTTATTTGCAAAGTAAGTAGCTTCCCTTATCTTCTATAATTACTATGCATATTGCTTTTTTCCCCTGAATTTCCCAAAGTCATATATCAGGCCACACCTTTAACACTCAGACTTCTCTCTCCCCACCCCCAATCCCACCTACCTTCCAA	9.422181326458196e-18	6.819883541563186e-146	0.29754522567485	1.1140570605563e-18	3.7086836978811766e-147	0.107340337160258
0.256859934861159	11:9805523:T:C:A:wC	0.461557263613961	28	0.32714785136761104	11	Eosino	1635.54729373686	1635.54729373686	1635.54729373686	UKBB	1953.0788543295998	2251.46598858077	2052.71572961263	0.122677677096687	0.0794000007886911	0.1731364247849	ATAAATGTTTGTAGAATAAATTAATGCCCTCTGTTTTGAATGGATGCTTTCTGCTGCGAGGACGAAGGTAACTTGTATTCTGGGGAGTGTTCACAGGCACAGGCTTATATGTGCATGTGGTATGTATGCAACTGGCTGAAAACCTCAGGAATCCCCTCACCTGGGTGTTAAGATCAGGCAGCAAGAGATATTTGAGCATT	0.0885139903995492	2.3392458161188e-08	0.191421676791638	0.0362796783969598	6.1339700461882e-09	0.0588197778429756
1.1139467790708002	11:118970878:A:C:A:wC	2.24474071496563	28	0.377035602012229	11	eGFR	674.578001140057	674.578001140057	674.578001140057	UKBB	1460.1419774717301	3198.68352161519	877.1071563760851	0.15779651701480898	0.0905340725415192	0.285489369143369	ATAAATGACAGGGCTACTATTTTTCTTTCTCACTTTTAATAAATCTGCATTGTTATTTGCAAAGTAAGTAGCTTCCCTTATCTTCTATAATTACTATGCCTATTGCTTTTTTCCCCTGAATTTCCCAAAGTCATATATCAGGCCACACCTTTAACACTCAGACTTCTCTCTCCCCACCCCCAATCCCACCTACCTTCCAA	1.1590693938113801e-11	1.7517426201462092e-134	0.434300824501031	1.67237961315709e-12	1.0295070802927595e-135	0.186613341177549
-0.647459857348058	4:32860507:G:T:A:wC	-0.912875959621708	33	-0.16873805536609698	4	MCP	56.5459579278604	56.5459579278604	56.5459579278604	UKBB	36.0922547170073	30.1172061429424	50.19708244510061	0.777893972491277	0.455398216640454	0.24095726557762304	ATAAATGGAGATGAAAAATATGCTAGACTATTTGTAGTAGGCAGATTTTTATATAGCTCCTAATAGTTCTCTTCCTGGTATTAATAGTCTTGTTATTGTTGACTGGACCTAGTGACCTGCTTCTAATAAAGAGTATATGGCAAATGTGACATGATGTCACCTCCAGAATTAGGTTACAAACGACTGTGGCATCCACTTGC	0.548902957467981	0.0796269981508414	0.554473061699394	0.40522606224496094	0.0450094226582059	0.483751160048048
-0.28084542435251897	4:56519892:T:C:A:wC	-0.08991044009254079	29,30	-0.2763058394250425	4	TBil,SBP,eBMD	273.92526340142	273.92526340142	273.92526340142	UKBB	217.80550314700298	238.16901516063203	241.53971266116002	0.247123864552632	0.163208732444733	0.30171028781230697	ATAAATGGCAAAGTCTGGGAGCCAGCTCTAGTGAGAAAGCATATTCCATTTCCTCCGCGAATGGGACGTTTTAAGCACCAACACTCAGCAAACACTCTGCGCACAGGTGATATTTTTATTTTATAATCAAAGCTTGAGCTATATAGTGACAAAGGTGATAGAGTCCACAAACCCATATTTGCAATTCTGAAGTTTAAAAA	0.2240845373251495	0.6091283058083511	0.3474951180375613	0.14172368314626752	0.5455230745119415	0.2710306611498141
-0.33417281740103955	4:56519892:T:C:R:wC	-0.2469916167931085	29,30	-0.5732052219079785	4	TBil,SBP,eBMD	286.630018052355	286.630018052355	286.630018052355	UKBB	207.922699084996	225.50759879318	162.40892690656202	0.24392240972733	0.17038078548846394	0.443506530650064	ATAAATGGCAAAGTCTGGGAGCCAGCTCTAGTGAGAAAGCATATTCCATTTCCTCCGCGAATGGGACGTTTTAAGCACCAACACTCAGCAAACACTCTGTGCACAGGTGATATTTTTATTTTATAATCAAAGCTTGAGCTATATAGTGACAAAGGTGATAGAGTCCACAAACCCATATTTGCAATTCTGAAGTTTAAAAA	0.15955357858007152	0.2762422940906197	0.0725127420300448	0.0984394819562191	0.20036346353506165	0.033869604658892966
-0.41416383352395497	7:130433594:C:G:R:wC	0.0411476214838353	27,31	0.4583437465347816	7	ApoA,Lym	12.131954993638699	12.131954993638699	12.131954993638699	UKBB	8.11123994367637	12.100142652476801	19.1372306601493	1.92749755032522	0.5724857261557359	0.741911038455058	ATAAATGGCAAGTCTTCCATGGATTGGAAGACTCAGTACTGTGTAGATGTCATTTCTCCCCAAATTGACATATAGATTCGAATGGCCGTAATCAAAATCCAAGTAGGAGTGTGACTTTTGTAGATATTATATTTTAAATTGACATGGAAAGACAAACTAAAATAATCAAAACAATTTTGGAAAAAAACTTTTGAAAATAG	0.7625737637601799	0.943361955853184	0.5507739446065435	0.669791919221723	0.8943511674868451	0.4535440506364555
-0.2403150517679285	7:130433594:C:G:A:wC	0.3095234766117944	27,31	0.2748188829314665	7	ApoA,Lym	32.5057171191124	32.5057171191124	32.5057171191124	UKBB	31.088091850247	52.331999461663294	36.831258561542704	1.05191918185755	0.385970678085971	0.51730281833639	ATAAATGGCAAGTCTTCCATGGATTGGAAGACTCAGTACTGTGTAGATGTCATTTCTCCCCAAATTGACATATAGATTCGAATGGCCGTAATCAAAATCGAAGTAGGAGTGTGACTTTTGTAGATATTATATTTTAAATTGACATGGAAAGACAAACTAAAATAATCAAAACAATTTTGGAAAAAAACTTTTGAAAATAG	0.8959949254625135	0.5052843383980081	0.665365503877255	0.7800002030481155	0.4467917472553468	0.5272332436547005
-0.404591263426654	5:128523660:G:A:A:wC	-0.6546994119925961	28	-0.3805854292331359	5	Neutro	1373.2339613721	1373.2339613721	1373.2339613721	UKBB	1038.10902610631	871.970942130682	1055.6496783894502	0.397966711217295	0.108896488650652	0.269041939806732	ATAAATGGCAGCCAGAGATTCCCTGCCATAGGCAATGGCTGAGACCCAGTGCTGTACTGGTTTCAGGTGTGACCTGGCATGTTCCCATCTGTGGTGAGCACAGGGAGAGACTCCTACTTGAGGAAAAGAGAGTGAAGTGCAAAGGAGACTTTGTCTTGTTGCTTGGGTACCAGTTCGGCCACAGTAGGGTAGAGAACCAA	0.474032040780681	7.179599951834509e-09	0.387654502183954	0.309321864910481	1.83105898027214e-09	0.157187225054897
-0.799172820177135	5:128523660:G:A:R:wC	-0.8475090577889971	28	-0.985766524276926	5	Neutro	1714.0795923397598	1714.0795923397598	1714.0795923397598	UKBB	986.4098337141	952.843208949801	865.3999689951628	0.18543994829533605	0.100083504143804	0.287275518585061	ATAAATGGCAGCCAGAGATTCCCTGCCATAGGCAATGGCTGAGACCCAGTGCTGTACTGGTTTCAGGTGTGACCTGGCATGTTCCCATCTGTGGTGAGCGCAGGGAGAGACTCCTACTTGAGGAAAAGAGAGTGAAGTGCAAAGGAGACTTTGTCTTGTTGCTTGGGTACCAGTTCGGCCACAGTAGGGTAGAGAACCAA	7.5071850228321e-05	1.2749035618146498e-16	0.0036875758236643796	1.63546826385676e-05	2.49600681715651e-17	0.000600402733222288
0.211485853969222	4:9884536:T:C:A:wC	0.194413469234895	32	-0.0285710728320487	4	UA	748.920139156375	748.920139156375	748.920139156375	UKBB	866.4557128056821	857.105230810716	733.536123697882	0.139571249264754	0.145940046988623	0.20130047821738695	ATAAATGGCCGTGTCCATTCTCCACATAAACTTCCTACCCCAACCTCATGATGGTATTTATTAGCAGAACAATAAGGGAGAGTCCTTATATTCACAATGCTTTTAGTGGGCTATACCTGGTCTACTTAGATGGTAAGGTTTAGCTATGGGGCTAGCTTGCTGGAAAATGTCAGTGTTAGCTGAAAAATTATCTGAATATA	0.264963608287208	0.33181854010322304	0.932214479584994	0.129708164767862	0.182812173395381	0.8871333515048149
0.4428716945008329	4:9884536:T:C:R:wC	0.20651764046231005	32	0.306891523137053	4	UA	474.665946560268	474.665946560268	474.665946560268	UKBB	645.5341519383139	548.113176643706	588.318630205646	0.200153771195846	0.20899543370675305	0.172301656735758	ATAAATGGCCGTGTCCATTCTCCACATAAACTTCCTACCCCAACCTCATGATGGTATTTATTAGCAGAACAATAAGGGAGAGTCCTTATATTCACAATGTTTTTAGTGGGCTATACCTGGTCTACTTAGATGGTAAGGTTTAGCTATGGGGCTAGCTTGCTGGAAAATGTCAGTGTTAGCTGAAAAATTATCTGAATATA	0.0737630904927284	0.4998181603259461	0.155198056874196	0.0269212842761161	0.323081996779362	0.0748913359466316
0.25605174930661634	20:39179975:A:G:R:wC,20:39179975:A:G:R:wC:Alt_20-39179978-R	-0.1238929156241031	31,32	0.4715315954948909	20	CRP,LDLC	707.721309923255	707.721309923255	707.721309923255	UKBB	821.893312259092	641.433153550885	953.644872906681	0.21986018629780504	0.16170088486600598	0.225123529023162	ATAAATGGGGGAAAGGAGAAGAGCTGAACCAGACTGGGAACAGGGACACAAGAGGACACCACTGCCAGCTACATCTGCTTCCAAGAGCTGAGATTCCACAGCCAAAGGTCTTAAACTCCATGATATGAATTTCCCTTCCTGTTGTGCAATGACCACCCTGGCATTGCACCAGAGGGCTGCGGTCCAGGGGTCAGGCCCCT	0.4770747469605037	0.623192208352885	0.1923508872116749	0.24485305616356626	0.4382899119873736	0.1286927770760554
-0.10428168113268198	20:39179975:A:G:R:wC:Alt_20-39179978-A	-0.4168879550257871	31	0.8135371808518299	20	LDLC	837.401484610381	837.401484610381	837.401484610381	UKBB	778.833895564762	627.299678706839	1472.1501731086996	0.3081948094013029	0.157272966740133	0.150224637166919	ATAAATGGGGGAAAGGAGAAGAGCTGAACCAGACTGGGAACAGGGACACAAGAGGACACCACTGCCAGCTACATCTGCTTCCAAGAGCTGAGATTCCACAGCTAAAGGTCTTAAACTCCATGATATGAATTTCCCTTCCTGTTGTGCAATGACCACCCTGGCATTGCACCAGAGGGCTGCGGTCCAGGGGTCAGGCCCCT	0.90383381541219	0.0262891850234499	4.19696274827372e-07	0.735089748922239	0.008031834695717579	6.11275457538916e-08
0.5696046892265719	20:39179975:A:G:A:wC,20:39179975:A:G:A:wC:Alt_20-39179978-R	-0.20830498772098607	31,32	0.5144491804179995	20	CRP,LDLC	741.296987873732	741.296987873732	741.296987873732	UKBB	1078.38196111031	612.962753119311	1133.9872005437	0.31096479733091303	0.15566970801029598	0.201044897434342	ATAAATGGGGGAAAGGAGAAGAGCTGAACCAGACTGGGAACAGGGACACAAGAGGACACCACTGCCAGCTACATCTGCTTCCAAGAGCTGAGATTCCACGGCCAAAGGTCTTAAACTCCATGATATGAATTTCCCTTCCTGTTGTGCAATGACCACCCTGGCATTGCACCAGAGGGCTGCGGTCCAGGGGTCAGGCCCCT	0.16385034625752792	0.3738082436614123	0.013422386672476862	0.05491125110892145	0.2538008917102129	0.00398531702901675
0.21528725985829605	20:39179975:A:G:A:wC:Alt_20-39179978-A	-0.12926909672632	31	0.400656943296815	20	LDLC	1124.68771755885	1124.68771755885	1124.68771755885	UKBB	1305.51075706784	1028.3538023136	1483.17185292229	0.212266494503468	0.117992775779023	0.143263113946516	ATAAATGGGGGAAAGGAGAAGAGCTGAACCAGACTGGGAACAGGGACACAAGAGGACACCACTGCCAGCTACATCTGCTTCCAAGAGCTGAGATTCCACGGCTAAAGGTCTTAAACTCCATGATATGAATTTCCCTTCCTGTTGTGCAATGACCACCCTGGCATTGCACCAGAGGGCTGCGGTCCAGGGGTCAGGCCCCT	0.6063151442347379	0.467239078049632	0.0192982722521317	0.310472537734027	0.273267918944548	0.00516352622850968
0.376108302843376	14:91161862:C:T:R:wC	0.540297040643034	32	0.190447923718427	14	CRP	1372.09600409015	1372.09600409015	1372.09600409015	UKBB	1782.05561409106	1995.35675747268	1567.2965403176404	0.114035163345281	0.150610023691333	0.141754641056879	ATAAATGTAAAAAAATATGAATGTAAATACCTATGAGACAAGTGCCCTGCTGGCCTCAATCAAGTCACTGTTCACACTTACCATTCGCAGGTTTTGAGTCGTTCTTGTTTCAACTGCTCTGAGAAGCTCTCTAAATCTTCCGACTCCTCTTGTCAAGTTCCTGTGTGGACACAGAATTTGACGGTTTTCATCTGGCATGT	0.00376846415257589	0.00131136633741678	0.308976062283757	0.0009731431407834553	0.000334003308044772	0.179108839814292
0.2115829989322	14:91161862:C:T:A:wC	0.129623125531994	32	-0.276154639152765	14	CRP	1149.02787533623	1149.02787533623	1149.02787533623	UKBB	1331.2407148083198	1256.76313990507	948.894039394692	0.160221479347242	0.157116468935602	0.129996393948956	ATAAATGTAAAAAAATATGAATGTAAATACCTATGAGACAAGTGCCCTGCTGGCCTCAATCAAGTCACTGTTCACACTTACCATTCGCAGGTTTTGAGTTGTTCTTGTTTCAACTGCTCTGAGAAGCTCTCTAAATCTTCCGACTCCTCTTGTCAAGTTCCTGTGTGGACACAGAATTTGACGGTTTTCATCTGGCATGT	0.348457433324833	0.586917628231563	0.0800557980613269	0.186646197389858	0.409364224129699	0.0336429447682259
1.0102215916939898	19:38588864:C:T:R:wC	1.31456571955321	30	0.763637703051889	19	GGT	999.003924212883	999.003924212883	999.003924212883	UKBB	2011.46386703749	2485.3528009730803	1695.3826966133304	0.0837963309399966	0.0926774742099755	0.0813814598288737	ATAAATGTGACTTGTTATTAAGGTATATAAGTTAGACATTTATTTGGCTGCAAAGCGATAGAAAACCTGACTACCAGTAGCTAAAACAAAGGGAGGTTACTTTAATCATCTAATAAGTCTGGACGTAGGCAGCTGCAAGGATTAACTTCTGTGACTTTTTGTTGTCTCTTTCCTCATGATTGCAATCTGGCTGCCACAGC	1.3267226059531298e-32	8.943684271937041e-45	3.59768803365999e-20	1.81036378995996e-33	1.1459261371064896e-45	6.38572084461722e-21
1.0313377859446802	19:38588864:C:T:A:wC	1.44146161564819	30	0.9204141476754972	19	GGT	1324.01378246165	1324.01378246165	1324.01378246165	UKBB	2706.87608530727	3596.28695432419	2505.52693510643	0.102800463756523	0.0785691469862344	0.0667675264952216	ATAAATGTGACTTGTTATTAAGGTATATAAGTTAGACATTTATTTGGCTGCAAAGCGATAGAAAACCTGACTACCAGTAGCTAAAACAAAGGGAGGTTATTTTAATCATCTAATAAGTCTGGACGTAGGCAGCTGCAAGGATTAACTTCTGTGACTTTTTGTTGTCTCTTTCCTCATGATTGCAATCTGGCTGCCACAGC	6.6800777449419e-23	3.6065344282272e-74	2.87209128975981e-42	1.09788236116734e-23	3.52671542663581e-75	3.1222089658883e-43
0.0524811645841382	4:32860507:G:T:R:wC	-0.328048822493099	33	-0.13314094239989302	4	MCP	78.6286257692676	78.6286257692676	78.6286257692676	UKBB	81.18785696644571	62.4720884030267	70.9884479455185	0.334954139456625	0.30967056901396395	0.212538212816085	ATAAATGGAGATGAAAAATATGCTAGACTATTTGTAGTAGGCAGATTTTTATATAGCTCCTAATAGTTCTCTTCCTGGTATTAATAGTCTTGTTATTGTGGACTGGACCTAGTGACCTGCTTCTAATAAAGAGTATATGGCAAATGTGACATGATGTCACCTCCAGAATTAGGTTACAAACGACTGTGGCATCCACTTGC	0.9230473409761468	0.39003912093726	0.5992252733920239	0.875495755885273	0.28944143315308	0.531030994407563
-0.21373200359678896	10:102103529:A:G:A:wR:Alt_10-102103508-A	0.0916811130170783	30	-0.210712050570755	10	ALP	371.8564649044381	371.8564649044381	371.8564649044381	UKBB	320.49155008235	395.775493820198	320.455507950766	0.156109328152564	0.183433072849034	0.112675288764566	ATAAATGGAAGCAAACAACATGTGAGACTTTGTGACTGGCTGCTTTCACTTAGCATTCTATTTTTAAGGCTCATTATGTTACAGTACTTAGCAGTACTTCATTCTTTTTTATTCTCAAATGGTATTCCGCTGTGTGGGTATCCCATATCGTATTATTAGAGACAGGTTCTCACTCTGTCACCCAGGCTGGAGTGCAGTGG	0.245801419447935	0.7184504589614609	0.0878166584073948	0.170962567869053	0.617211061169195	0.0614724055358879
-0.0939547082096985	10:102103529:A:G:R:wR:Alt_10-102103508-A	-0.233726073111462	30	-0.336185166216752	10	ALP	413.0380533066609	413.0380533066609	413.0380533066609	UKBB	386.53729641059	351.028201566728	326.894941093739	0.141424448727919	0.153106082141768	0.122407214430258	ATAAATGGAAGCAAACAACATGTGAGACTTTGTGACTGGCTGCTTTCACTTAGCATTCTATTTTTAAGGCTCATTATGTTACAGTACTTAGCAGTACTTCATTCTTTTTTATTCTCAAATGGTATTCCGCTGTGTGGGTATCCCATATCATATTATTAGAGACAGGTTCTCACTCTGTCACCCAGGCTGGAGTGCAGTGG	0.599915896011009	0.206876837506375	0.0103111746729119	0.506469151114445	0.126869724770084	0.006024425992647971
-0.431887686761142	1:82947676:A:C:A:wC	-0.00310696777788693	32	-0.4321136358261479	1	UA	679.150601384177	679.150601384177	679.150601384177	UKBB	503.294364768488	677.726384082885	503.51423075813204	0.234195103735782	0.17921560110383802	0.20373259413498	ATAAATGATATCACTTCTTCATGGAAAGCCCTTTTTCCCTCTTGGATGGAAACTTCTATTCATCTGGAGTTATCAACCAAAGACAGTATATCTGTGAAGCCTTTTCCAGTATTTGTTGGTAGAAATAATTCTATCATTCTCTGTATTCCCCTAGAATTTCCTTTGCACCTCCATTGTGACATTTGCTAAAATGAATTATA	0.153605131528569	0.9939548322429608	0.0806162528101618	0.0651632821853514	0.98616818272279	0.0339231227208642
1.16372660446071	7:28296955:A:G:R:wC	0.937716136097636	27	1.19062498526609	7	Baso	940.8903346115601	940.8903346115601	940.8903346115601	UKBB	2107.10508938593	1802.35845046322	2148.15243262094	0.0899589834247686	0.0771684932076998	0.0910824678990893	ATAAATGAGATCATGTAGTGTTTGTCTTTTTAAATGAGAGAATGTGGCTGTTTTCCCTCACTTATTTTTTTTTAACTTTATTTATTTAGTTTTTGAGACACAGTCTCGCTCTGTCACCAGGCTGGAGTGCAGTGACGCGATCTCGGCTCACTGCAACCTCTGCCTCCCGGGTTCAAGTGATTCTCCTGCCTCAGCCTCCC	2.5380592763590997e-37	3.6462340057498797e-33	3.83211677619726e-38	2.81230302648005e-38	5.62941703220733e-34	4.7632044005850284e-39
1.37169494182283	7:28296955:A:G:A:wC	1.1122221513097	27	1.36394917080046	7	Baso	1179.48924991421	1179.48924991421	1179.48924991421	UKBB	3052.61137540847	2550.7370703999	3036.5539001533093	0.0878200663673335	0.087163168063608	0.095329494728146	ATAAATGAGATCATGTAGTGTTTGTCTTTTTAAATGAGAGAATGTGGCTGTTTTCCCTCACTTATTTTTTTTTAACTTTATTTATTTAGTTTTTGAGACGCAGTCTCGCTCTGTCACCAGGCTGGAGTGCAGTGACGCGATCTCGGCTCACTGCAACCTCTGCCTCCCGGGTTCAAGTGATTCTCCTGCCTCAGCCTCCC	6.400457265856527e-54	1.85338597717539e-36	1.76099696264696e-45	5.3725950099966476e-55	2.7338946947137e-37	1.9578602108033996e-46
0.0449366230506563	13:41522338:A:C:R:wC	-0.135559165441879	27	0.19157115365958105	13	Lym	602.662077783869	602.662077783869	602.662077783869	UKBB	619.166513725748	547.78484352444	688.158690941252	0.15304135822596	0.111332049830952	0.0968852844749837	ATAAATGAGGCAAGTCCTATGACTGCCCCACCTTAATACATGGAGAAAAAATTTTTTGGAAAGCAGTTTGTGTTTCTGAAAAATATTTAATGTACACTTAACATGTGATCCAGCCATTCCACTACTAAGTATTTACCCAAAAGAAATTAAACCAGAATTTCTCCACTCAGAGGCCTGGCTGAATGGGACCCAAGCTTCCT	0.830457053354197	0.318829237316894	0.0748605253794313	0.769045198055265	0.223371706238005	0.0480078688271247
0.119387982815986	13:41522338:A:C:A:wC	0.0143483911161928	27	0.240689493136837	13	Lym	484.665455368009	484.665455368009	484.665455368009	UKBB	527.328337114423	488.88491329629005	573.062195755626	0.11040295266561698	0.122227123883939	0.105687322292976	ATAAATGAGGCAAGTCCTATGACTGCCCCACCTTAATACATGGAGAAAAAATTTTTTGGAAAGCAGTTTGTGTTTCTGAAAAATATTTAATGTACACTTCACATGTGATCCAGCCATTCCACTACTAAGTATTTACCCAAAAGAAATTAAACCAGAATTTCTCCACTCAGAGGCCTGGCTGAATGGGACCCAAGCTTCCT	0.376491172254105	0.93558899438318	0.0379487023180959	0.27952635096210604	0.906550041869116	0.0227639390577751
-0.306212277888318	7:74312992:A:G:R:wC	0.10321161041090103	33	-0.0890829105165588	7	Smoking_Ever_Never	156.032576583935	156.032576583935	156.032576583935	UKBB	126.205066622223	167.517286562775	145.356422124178	0.288968446396012	0.182444989680467	0.185071323488401	ATAAATGATAGTTACCATTGGTTTTCATTATCAATTTTTAGGGAAACATTTCACCAAAGCACTATTTAATTATAGCACAGATACTAAATTTTTATAAATAATTACATGCACACACACACACACACATATATATATACATATATATATATATATATATATATATATATATTTTTTAGACAGAGTCGCACTCTGTCACCCAG	0.4295469399177581	0.6667060674335931	0.6909592486994081	0.289293047881654	0.571588494142216	0.6302722628241321
0.0562815991222647	7:74312992:A:G:A:wC	0.282684520134778	33	-0.105236298070444	7	Smoking_Ever_Never	144.55833512060101	144.55833512060101	144.55833512060101	UKBB	151.24228925939698	175.740740315626	134.27495853617398	0.32956958581490803	0.201485893616631	0.155194805183949	ATAAATGATAGTTACCATTGGTTTTCATTATCAATTTTTAGGGAAACATTTCACCAAAGCACTATTTAATTATAGCACAGATACTAAATTTTTATAAATGATTACATGCACACACACACACACACATATATATATACATATATATATATATATATATATATATATATATTTTTTAGACAGAGTCGCACTCTGTCACCCAG	0.91579895439884	0.23873686234244895	0.5677120502358729	0.864402230842006	0.160617118086142	0.497713598767898
-0.392723680223455	1:82947676:A:C:R:wC	-0.274309014151714	32	-0.187928640161145	1	UA	607.5227582113359	607.5227582113359	607.5227582113359	UKBB	462.978008482405	502.2652908497	534.087480721918	0.21844446150459804	0.196787555393951	0.176582417025277	ATAAATGATATCACTTCTTCATGGAAAGCCCTTTTTCCCTCTTGGATGGAAACTTCTATTCATCTGGAGTTATCAACCAAAGACAGTATATCTGTGAAGACTTTTCCAGTATTTGTTGGTAGAAATAATTCTATCATTCTCTGTATTCCCCTAGAATTTCCTTTGCACCTCCATTGTGACATTTGCTAAAATGAATTATA	0.16668679412222598	0.30538689400554697	0.439588904648424	0.0722056396181502	0.163337305881973	0.287213402824241
1.99998027096206	20:13416567:T:C:A:wC	2.01442317546467	31	2.24822017627094	20	FEV1FVC	382.828352085071	382.828352085071	382.828352085071	UKBB	1530.69661470599	1546.3223690226	1819.8387806078895	0.240666909686352	0.11856987878888303	0.16021023439396398	ATAAATGCAAAATTAACCCAAGAACTATCAAAGAGAGTAGTAAAAAATCAAAACCAATCAAATTGGATTTGGTGGGAGCTTCTGCTTAAACTTACTATACTAAATACATGTATTTTTCTCCCTCCCTCTCCAAATCCTAGTGAACTGATGGGAAAGGAAGAAAGAAGCCATAGCCCAATAAGGGCAGAGAAAGAGGCAGA	1.10892743886618e-15	1.67576099627876e-63	1.8692065201191998e-43	9.557397469381127e-17	9.850262099835897e-65	9.800668183931406e-45
-0.411261641860767	10:102103529:A:G:A:wR:Alt_10-102103508-R	0.0285372352884375	30	-0.250278700496407	10	ALP	320.828810816729	320.828810816729	320.828810816729	UKBB	240.910217815793	327.572734274296	270.21033363155	0.15962022234754902	0.17822011328338105	0.111918731925676	ATAAATGGAAGCAAACAACATGTGAGACTTTGTGACTGGCTGCTTTCACTTAGCATTCTATTTTTAAGGCTCATTATGTTACAGTACTTAGCAGTACTTCATTCTTTTTTATTCTCAAATGGTATTCCACTGTGTGGGTATCCCATATCGTATTATTAGAGACAGGTTCTCACTCTGTCACCCAGGCTGGAGTGCAGTGG	0.0198718827793275	0.914796280291482	0.0389469143700999	0.0099805954126988	0.8727837588460592	0.0253351444839128
1.85088107055013	20:13416567:T:C:R:wC	1.66037381094244	31	2.0679459389772497	20	FEV1FVC	278.892369961507	278.892369961507	278.892369961507	UKBB	1006.6482942044	881.5830277302658	1168.77369742735	0.199946251173496	0.169131594423718	0.208328125240153	ATAAATGCAAAATTAACCCAAGAACTATCAAAGAGAGTAGTAAAAAATCAAAACCAATCAAATTGGATTTGGTGGGAGCTTCTGCTTAAACTTACTATATTAAATACATGTATTTTTCTCCCTCCCTCTCCAAATCCTAGTGAACTGATGGGAAAGGAAGAAAGAAGCCATAGCCCAATAAGGGCAGAGAAAGAGGCAGA	2.74972070431722e-19	8.730971294967599e-22	4.00949292092623e-22	2.10467191310576e-20	9.508261485609992e-23	3.1962229513253195e-23
4.6169891728708095	3:172288391:C:T:R:wC	5.84385671556589	30	4.43760479221978	3	AST	756.519145644359	756.519145644359	756.519145644359	UKBB	18549.7431546814	43428.5211918667	16378.4179667522	0.0890230957164433	0.0954752959707924	0.0727646877872752	ATAAATGCTACTGATTTTCATAAGTTGCTTTTGTATCCTGCAAATTTACTGAATTTGTTTATCGGTTCTAATACTTTTTTTTTTTTTCAGACGGAGTCTCGCTCTGTCGCCCAAGCTGGAGTGCAGTGGCGCCATCTCGGCTCACTGCAAGCTCCGCCTCCCGGGTTCACGCCATTCTCCTAGCTCAGCCTCGCGAGTAG	0.0	0.0	0.0	0.0	0.0	0.0
4.62536647905299	3:172288391:C:T:A:wC	5.86746179979558	30	4.4726255143394695	3	AST	608.620617719508	608.620617719508	608.620617719508	UKBB	15014.000568091102	35522.8721309204	13505.5253909126	0.097476555049806	0.0954992603457411	0.0736264228194707	ATAAATGCTACTGATTTTCATAAGTTGCTTTTGTATCCTGCAAATTTACTGAATTTGTTTATCGGTTCTAATACTTTTTTTTTTTTTCAGACGGAGTCTTGCTCTGTCGCCCAAGCTGGAGTGCAGTGGCGCCATCTCGGCTCACTGCAAGCTCCGCCTCCCGGGTTCACGCCATTCTCCTAGCTCAGCCTCGCGAGTAG	0.0	0.0	0.0	0.0	0.0	0.0
1.16286843167625	11:103870621:ATCTTG:A:A:wR:Alt_11-103870637-R	-5.26907125228426	31	-2.64535964900726	11	ApoA,LDLC	14.154023901784301	14.154023901784301	14.154023901784301	UKBB	31.675360501221	0.247901073180165	2.22351786539792	2.0476719361185403	3.02953364561178	2.81915423623123	ATAAATGCTGCTCTGTGCCTGGAAAAGGAGAGGACCTCCAGATTTCACCCTTCTTTGGAGGTCACACAGTCCTGACAGTTGCACAAGTGAGTTTCTGTGAGTACTGCCAGGTTATTCGGCTCTCTGCCTCAGCAGTCTACGCTATCTGTTAGGGTCTTTAGGCTTTTTGAAAAAGAAGCGACACATGTTGGG		0.19110768460656896		0.570104351286694	0.0819934178377342	0.34806342940107204
-0.3180243735936989	11:103870621:ATCTTG:A:A:wR:Alt_11-103870637-A	-0.138724753534428	31	0.354768942464069	11	LDLC,ApoA	1226.43953814625	1226.43953814625	1226.43953814625	UKBB	983.457088006456	1113.84634374172	1568.80712776264	0.23704439380183895	0.121151447330314	0.15209929958501994	ATAAATGCTGCTCTGTGCCTGGAAAAGGAGAGGACCTCCAGATTTCACCCTTCTTTGGAGGTCACACAGTCCTGACAGTTGCACAAGTGAGTTTCTGTGAGTACTGCCAGGTTATTCGGCTCTCTGCCTCAGCAGTCTACGCTATCTGTTAGGGTTGACTTTAGGCTTTTTGAAAAAGAAGCGACACATGTTGGG	0.430171009581409	0.442438341602586	0.0619938039890533	0.17971804194800198	0.25218745854226804	0.0196753266618282
-0.0661038245804376	11:103870621:ATCTTG:A:R:wR:Alt_11-103870637-A	-0.355761201415784	31	-0.0202499158009526	11	ApoA,LDLC	1440.8037787178198	1440.8037787178198	1440.8037787178198	UKBB	1376.4025572775504	1126.1028221691902	1421.1004109408	0.168855762208219	0.13780209957019598	0.174063243601458	ATAAATGCTGCTCTGTGCCTGGAAAAGGAGAGGACCTCCAGATTTCACCCTTCTTTGGAGGTCACACAGTCCTGACAGTTGCACAAGTGAGTTTCTGTGAGTACTGCCAGGTTATTCGGCTCTCTGCCTCAGCAGTCTACGCTATCTTGTCTGTTAGGGTTGACTTTAGGCTTTTTGAAAAAGAAGCGACACATGTTGGG	0.8861647036796899	0.0315111309782798	0.957395158576245	0.6954417216653951	0.009832013127618621	0.907385826114265
-0.0998877099562557	10:102103529:A:G:R:wR:Alt_10-102103508-R	-0.0375829131054104	30	-0.371435399876258	10	ALP	373.27729930912005	373.27729930912005	373.27729930912005	UKBB	347.55863267898906	363.88767931261805	288.946169017694	0.146012765835449	0.15056279755744	0.113047571062292	ATAAATGGAAGCAAACAACATGTGAGACTTTGTGACTGGCTGCTTTCACTTAGCATTCTATTTTTAAGGCTCATTATGTTACAGTACTTAGCAGTACTTCATTCTTTTTTATTCTCAAATGGTATTCCACTGTGTGGGTATCCCATATCATATTATTAGAGACAGGTTCTCACTCTGTCACCCAGGCTGGAGTGCAGTGG	0.5881381775890939	0.864884817293931	0.00195267885140062	0.4939103922302511	0.802884170762913	0.00101745281150568
0.0629126608858318	6:6926410:C:T:R:wL:Alt_6-6926514-A	-0.21657414602025896	30	0.0127363292825142	6	TBil	518.1735666502871	518.1735666502871	518.1735666502871	UKBB	541.206088737256	445.78312660800697	522.183861979804	0.115997623639879	0.148871298434262	0.0965334368028805	ATAAGGACCTCCCAAAATCTGGCCAGACCTGAGGGTGTTCATTAGAAGACCTTTACATTGTAAATCTCTATTTCATTGTAAACTCTACAAGATTTGGAAGTATATTCATGTGTGGGAACCAAATCAGCTAGAATTGTTTTTCAAATTATTAAGATATACTCACAGCAAGCAATTCTTTTAAATTTAGCTGTCACTGAGGA	0.6743212111193689	0.232483961273948	0.9167857481941448	0.5875694030576171	0.14573174216242998	0.8950341453496851
0.27011958556395105	6:6926410:C:T:A:wL:Alt_6-6926514-A	-0.16238104727936498	30	0.10406772157369	6	TBil	634.1280907312449	634.1280907312449	634.1280907312449	UKBB	765.9851788305521	566.443343295829	681.2319293831939	0.123449740723425	0.1635749493736	0.0867930620861818	ATAAGGACCTCCCAAAATCTGGCCAGACCTGAGGGTGTTCATTAGAAGATCTTTACATTGTAAATCTCTATTTCATTGTAAACTCTACAAGATTTGGAAGTATATTCATGTGTGGGAACCAAATCAGCTAGAATTGTTTTTCAAATTATTAAGATATACTCACAGCAAGCAATTCTTTTAAATTTAGCTGTCACTGAGGA	0.0516109922973058	0.4385750401811311	0.287796270482096	0.0286627862107646	0.32085559371379	0.230515221887542
-0.998699424909766	4:69317873:G:A:R:wL:Alt_4-69317947-A	-0.457385484350254	29	-1.90845637989697	4	SHBG	525.661094015439	525.661094015439	525.661094015439	UKBB	263.311446008062	382.45730223277	140.000597062239	0.294476011202824	0.14377131439719398	1.39657304215978	ATAATTTGCATGTGGCCACAGGAATGGGTGAGTCAGTCAAGACAGAGATGTAGTCTGTCCTCCCACTTCACCTGTATACTGATGTCAATACAGTCAAACAGAAGAGTTAAATTAACACCGGTGACTACATGACCCAAGACATATTATTGTTATTTTTATTACTATTACCATTTAAGCTTGTATGAAAATATGTGGCCCAT	0.00210410730557594	0.00341746606950963	0.304124585448523	0.000695249183898114	0.00146595293707845	0.17177325061872198
-0.0247817907959678	7:116920970:T:C:A:wR:Alt_7-116920964-R	-0.150259790283468	27	-0.326561355870974	7	Lym	378.846474432759	378.846474432759	378.846474432759	UKBB	373.111631095372	341.594281489997	302.298601948221	0.129433942581172	0.117919853282558	0.121994142176654	ATAATGAGATAGTGCATGAAAGTGCCTGGCATAAAATAAGTGCTCAATAAATGTTAACTATCCATATCTTCATCTAGCAAGTGTTTATTGAGTGACTACTATGTGCTAGGCACAGTTCTGGGAACATGGGATATATCAGAGAAAAAAAACGAAGATCCTGCCCTCAGGAGCTTATGTTCTAAGGGCATGAGCCAAGCATA	0.8923634154115591	0.29391197584065604	0.0135574765687415	0.8481629879604592	0.202573576728495	0.00743154689252482
-0.197476509818704	7:116920970:T:C:A:wR:Alt_7-116920964-A	-0.39178326270966	27	-0.5153721460411029	7	Lym	444.814772593993	444.814772593993	444.814772593993	UKBB	386.68271980078794	338.617879482947	311.929046364099	0.131804019686136	0.125328193775588	0.13585891605123102	ATAATGAGATAGTGCATGAAAGTGCCTGGCATAAAATAAGTGCTCAATAAATGTTAACTATCCATATCTTCATCTAGCAAGTGTTTATTGAGTGACTACTATGTGCTAGGCACAGTTCTGGGAACATGGGATATATCAGAGAACAAAAACGAAGATCCTGCCCTCAGGAGCTTATGTTCTAAGGGCATGAGCCAAGCATA	0.203479617993123	0.00415626843053381	0.000347034857557829	0.134066068336704	0.0017716631807169199	0.000148576749265553
-0.0536465631578288	7:116920970:T:C:R:wR:Alt_7-116920964-A	-0.265457524386214	27	-0.609915524759689	7	Lym	531.884489526965	531.884489526965	531.884489526965	UKBB	512.554401108722	442.612720903495	348.545023017904	0.13995166233183498	0.118137554641136	0.153757256652875	ATAATGAGATAGTGCATGAAAGTGCCTGGCATAAAATAAGTGCTCAATAAATGTTAACTATCCATATCTTCATCTAGCAAGTGTTTATTGAGTGACTACTATGTGCTAGGCACAGTTCTGGGAACATGGGATATATCAGAGAACAAAAATGAAGATCCTGCCCTCAGGAGCTTATGTTCTAAGGGCATGAGCCAAGCATA	0.7759351982500509	0.0467595157766472	0.00017635084871611	0.701480965280042	0.0246387076555	7.28614787604663e-05
-0.2324159919698675	5:53310139:C:G:R:wC	-0.07471418656653023	28,29,30,31	0.12607176039912282	5	ALP,SHBG,TG,eGFR	338.92080002761	338.92080002761	338.92080002761	UKBB	276.598816549151	309.246251833536	342.070776505532	0.552703648091435	0.247356482601892	0.299470917529422	ATAATGAGTATTTTGAATTAAAGGCTCTTGGAGAACAACAGACACTGGAAGAGATTTTTTCCCACTCTACCTAAAGATCCAAGGGAATCACAAGGAGAACAACTGTTTTTCTTCTCCTCCCTGTTATCTTGTACCTATTGCAGAAAAGAAGACCAAGAATGTAAGGACACCTGAGCAGACCCAAAGAGAACTATTTACAA	0.5413176306399514	0.5285673738465629	0.7627794103083021	0.39330627370002397	0.4105744114279425	0.6859479413012756
-0.5390493212577835	5:53310139:C:G:A:wC	-0.18686474771930436	28,29,30,31	-0.2536321788569061	5	ALP,SHBG,TG,eGFR	301.172109542303	301.172109542303	301.172109542303	UKBB	167.20957107030398	236.333978057975	289.181141985308	0.543532215965709	0.258676466553073	1.4952449173428202	ATAATGAGTATTTTGAATTAAAGGCTCTTGGAGAACAACAGACACTGGAAGAGATTTTTTCCCACTCTACCTAAAGATCCAAGGGAATCACAAGGAGAAGAACTGTTTTTCTTCTCCTCCCTGTTATCTTGTACCTATTGCAGAAAAGAAGACCAAGAATGTAAGGACACCTGAGCAGACCCAAAGAGAACTATTTACAA	0.1398675722802579	0.43876600306012425	0.7301979885880607	0.05983946835377595	0.3366752652899257	0.6550317313820422
-0.693724654847427	2:229518728:C:A:A:wC	1.41780535182896	31	-0.6813939393272579	2	FEV1FVC	525.353360042046	525.353360042046	525.353360042046	UKBB	324.651341004133	1403.9316212875	327.496232104151	0.407882093128429	0.15213862738824	0.332065940417877	ATAATGAGTCCCTGAGCCAAAAATCAGATAAGCTCTGTAAAGTTCGCTGCTTCTACAGACTATGACTTTTCTTGCTGAAAAGGCAAAGAATGCAAGGGCATTCCTCCAAGGTCTTTGGCTCTCATGTGATAAACCTTGATAAACTAAAGGGCACAAGAGGTGAGAAGCATTGTGTTTACTTTCTGGGCCATCGGCTTGTC	0.259778926611454	1.03058709465016e-19	0.112782313973685	0.088981106139005	1.17256690300247e-20	0.0401712341802161
-0.315617619404513	2:229518728:C:A:R:wC	1.7524546003490902	31	-0.925313266314414	2	FEV1FVC	635.474996217668	635.474996217668	635.474996217668	UKBB	510.565122696773	2141.7927364537804	333.959714343973	0.26064219000176697	0.161582100088538	0.3442251298475469	ATAATGAGTCCCTGAGCCAAAAATCAGATAAGCTCTGTAAAGTTCGCTGCTTCTACAGACTATGACTTTTCTTGCTGAAAAGGCAAAGAATGCAAGGGCCTTCCTCCAAGGTCTTTGGCTCTCATGTGATAAACCTTGATAAACTAAAGGGCACAAGAGGTGAGAAGCATTGTGTTTACTTTCTGGGCCATCGGCTTGTC	0.499584670870289	2.1119237362065198e-26	0.0259127095015503	0.225924921558142	2.09261459404276e-27	0.00718588133350297
-0.6122564071857061	9:22187459:G:T:R:wC	0.0110160386251174	28	-0.0666467435734551	9	Mono	169.361026187055	169.361026187055	169.361026187055	UKBB	110.984580698991	170.70127043319	161.97231688270398	0.481258640621306	0.220290858804733	0.9351828050466808	ATAATGATAAAGGATTGAATTCAACAAAAATATCTAACTATGCTAAATATATGTGCAGCCAACACAGGAGCTCCCAGATTCATAAAGCAAGTTCTTAGAGATCTTCAAAGAGACATAGACTCCTGCACAGTAATAGTAGAAGACTTTAACATCTCATTGACAATATTAGACAGATCATCATGAGAGAAAATTAATGAAGC	0.3489744815101221	0.971853070374508	0.982702855433558	0.20330268425013695	0.960116977781572	0.943186049544614
0.115689139021594	9:22187459:G:T:A:wC	-0.230803165348505	28	-0.259009198816282	9	Mono	210.70709379016202	210.70709379016202	210.70709379016202	UKBB	228.672886068268	179.5226293357	175.895100161408	0.383345429129649	0.193665414439878	0.668418199253583	ATAATGATAAAGGATTGAATTCAACAAAAATATCTAACTATGCTAAATATATGTGCAGCCAACACAGGAGCTCCCAGATTCATAAAGCAAGTTCTTAGATATCTTCAAAGAGACATAGACTCCTGCACAGTAATAGTAGAAGACTTTAACATCTCATTGACAATATTAGACAGATCATCATGAGAGAAAATTAATGAAGC	0.859495733509624	0.319569612753728	0.885609633355984	0.762813502927178	0.23335441018748895	0.698389244641037
0.3644989898554871	12:81571952:A:G:R:wC	-0.064839138292274	29	-0.423359106791258	12	SHBG	494.875218220923	494.875218220923	494.875218220923	UKBB	636.911890097869	473.001386761252	368.718892126811	0.149362029896072	0.13228316375279	0.23599517926543695	ATAATGATAGACTGGATTAAGAAAATGTGGCACATATACACCATGGAATACTATGCAGCCATAAAAAATGATGAGTTCATGTCCTTTGTAGGGACATGGATGAAATTGGAAATCATCATTCTTAGTAAACTATCTCAAGGACAAAAAACCAAACACCGCATGTTCTCACTCATAGGTGGGAATTGAACAATGAGAACACA	0.0342968121706699	0.710606805471088	0.153703379372451	0.0146721242879937	0.624024840767336	0.0728241564594545
0.206740263380985	12:81571952:A:G:A:wC	0.1629738214624	29	-0.0298808189369239	12	SHBG	371.131117025448	371.131117025448	371.131117025448	UKBB	429.818834251939	415.514362439623	363.8511571648391	0.181238216737254	0.143688970231448	0.204824432634545	ATAATGATAGACTGGATTAAGAAAATGTGGCACATATACACCATGGAATACTATGCAGCCATAAAAAATGATGAGTTCATGTCCTTTGTAGGGACATGGGTGAAATTGGAAATCATCATTCTTAGTAAACTATCTCAAGGACAAAAAACCAAACACCGCATGTTCTCACTCATAGGTGGGAATTGAACAATGAGAACACA	0.3787964707702871	0.350215975228727	0.934434641270386	0.253990584336036	0.25670543559166	0.8840121477948492
0.320787333166154	6:79025210:T:A:A:wC	0.61765018743218	33	0.563966072222031	6	Asthma	245.34474389584	245.34474389584	245.34474389584	UKBB	306.020676145845	375.6325893875071	361.238007255998	0.218076973385692	0.161108172930419	0.125530310626714	ATAATGATCAAAACAGACATAATCTCTGCTTTCTTGCAGCTTTTATTTAAGTAAGAGGGTCAAACAAAACACAGCCTAGTGAATAAGAGCATTACATAGATAGGAGATAATAAATGCTATGAGAAAAAAAAGTGCAGGATAAATGCAAGGGAGGGTCAGGGTGAGTTGGAACTTTAAATAGGGTGATGAAGAAAAGCCTC	0.24828436296376105	0.00034791923951090896	1.84048097073339e-05	0.14129594674968698	0.00012619889917548	7.03362272757955e-06
0.264921885067536	6:79025210:T:A:R:wC	0.19159170763230304	33	0.463755204503504	6	Asthma	258.222885566957	258.222885566957	258.222885566957	UKBB	310.262036105919	294.454102884282	355.4111533028891	0.197601657161216	0.164838609418556	0.109006596558045	ATAATGATCAAAACAGACATAATCTCTGCTTTCTTGCAGCTTTTATTTAAGTAAGAGGGTCAAACAAAACACAGCCTAGTGAATAAGAGCATTACATAGTTAGGAGATAATAAATGCTATGAGAAAAAAAAGTGCAGGATAAATGCAAGGGAGGGTCAGGGTGAGTTGGAACTTTAAATAGGGTGATGAAGAAAAGCCTC	0.299905401765735	0.33986144067567303	5.21031387679958e-05	0.18002224150788002	0.245114139238834	2.0963144676759602e-05
-0.21985860528364104	8:130738457:C:T:R:wC	-0.209651941795605	29	0.0514767037813662	8	eBMD	279.34010292836103	279.34010292836103	279.34010292836103	UKBB	239.80421462733503	241.516427665457	289.084277797437	0.273055258515068	0.172953478273685	0.236984702583642	ATAATGATCCTAGCATAAGCAGTTGACATTTTACCAAGGCATGGCTTTTCTGAAATATTGACAATTGTTCTAAGTTCCTCATCATTCTGGTCTTACCTCCCAGAGATTTTTAAGGGAGACATTTAATACAATCAATGTAGTGTTTCAAGAAGGAGGTTCTATTCTGATATTAATATAAAAGGAGACCAGTGTTAGGCCCT	0.553303910413626	0.314157018179758	0.8991905717356742	0.420715874649005	0.22544084241612505	0.82804055996201
-0.5442037312255661	8:130738457:C:T:A:wC	-0.057286556116282986	29	-0.0359437544053804	8	eBMD	192.56780163938598	192.56780163938598	192.56780163938598	UKBB	131.65468288405	184.90423444469602	188.08926999085602	0.32589699867325	0.18698990331092	0.327782479101886	ATAATGATCCTAGCATAAGCAGTTGACATTTTACCAAGGCATGGCTTTTCTGAAATATTGACAATTGTTCTAAGTTCCTCATCATTCTGGTCTTACCTCTCAGAGATTTTTAAGGGAGACATTTAATACAATCAATGTAGTGTTTCAAGAAGGAGGTTCTATTCTGATATTAATATAAAAGGAGACCAGTGTTAGGCCCT	0.17099779853579902	0.822989215503999	0.951226211007704	0.0949462346565254	0.7593292195626559	0.9126811349105022
-0.31645819134594105	18:43726571:A:T:R:wC	-0.3845030146305539	28	-0.651735017888189	18	Neutro	455.14505947545604	455.14505947545604	455.14505947545604	UKBB	365.11156950486003	348.53909717103994	289.447071482556	0.27003390787137804	0.15715024976851902	0.8447522265202281	ATAATGCAAAGGATAAATGCTTGAGGTGATGGATATCCCATTTACCCTGATGTGAATATTACACATTGTATGTCTGTATCAAATTATGTTATATACCCCATACATATATACTTACAAAATATATATACTCACAAAAACTGAACATAAAAACAAAAGAAAGCAAGCTCGATGCTGCCAGGAGAATCTACTGTTTGTTCTAG	0.39633046001176	0.0280852996837387	0.7224544752410391	0.241229096169976	0.014416188080102	0.44040453774822
-0.135444699122513	18:43726571:A:T:A:wC	-0.3573076253686961	28	0.15703972107643696	18	Neutro	496.082949662558	496.082949662558	496.082949662558	UKBB	452.64758025905996	387.697725921064	553.1844443350129	0.268384597216447	0.180869307309364	0.41671014956411295	ATAATGCAAAGGATAAATGCTTGAGGTGATGGATATCCCATTTACCCTGATGTGAATATTACACATTGTATGTCTGTATCAAATTATGTTATATACCCCTTACATATATACTTACAAAATATATATACTCACAAAAACTGAACATAAAAACAAAAGAAAGCAAGCTCGATGCTGCCAGGAGAATCTACTGTTTGTTCTAG	0.752992574343096	0.0825008027143051	0.8889043002770892	0.613793136433824	0.0482112410649193	0.706280619881825
0.007906626622498171	15:86257157:C:T:R:wC	0.31594984291262	30	-0.5040739541127179	15	AST	157.227121087585	157.227121087585	157.227121087585	UKBB	158.53548208496701	195.447795727696	110.904077882654	0.20666208697467606	0.229151472932245	0.178734413741537	ATAATGCAACCTGTGAATGGGACAGCAAGTCCATTACCAGGGAAAAATGTTCCCAAGTGCCAGCGTGACCACTTTAGCAAATTAGATCTCCAGTTTCCTCTTTAGTCATGTTAATGAGAAATATGCACTATGAGAACAATTTAGAATTGACCCTTGAATAACTCGGATGATAGGTGTGCCAGCCCCACCCCCATGCAGTC	0.978542443651215	0.261350696540977	0.0083481244083559	0.9694814044884308	0.167962090145346	0.0047987734557996
-0.070033306156496	7:116920970:T:C:R:wR:Alt_7-116920964-R	-0.156680915705414	27	-0.551303537280793	7	Lym	473.2348411187271	473.2348411187271	473.2348411187271	UKBB	451.4096143347911	424.505465907325	321.810493926631	0.118371111229206	0.11113769266697	0.126094900144733	ATAATGAGATAGTGCATGAAAGTGCCTGGCATAAAATAAGTGCTCAATAAATGTTAACTATCCATATCTTCATCTAGCAAGTGTTTATTGAGTGACTACTATGTGCTAGGCACAGTTCTGGGAACATGGGATATATCAGAGAAAAAAAATGAAGATCCTGCCCTCAGGAGCTTATGTTCTAAGGGCATGAGCCAAGCATA	0.6489097883236551	0.239255915523763	3.24227670697422e-05	0.554090426849247	0.158601413338993	1.23039142405151e-05
-0.19574341541826	18:38022725:A:G:A:wC	0.334955344836887	32	-0.131393583541935	18	Morning_Person	348.623867151125	348.623867151125	348.623867151125	UKBB	304.383615958828	439.743752964898	318.496281653959	0.241105106817712	0.232961700847275	0.209585617986998	ATAATGACAAAACTTTGCCACCCACCCGTCCTAAGTGTGAAATGTGCAGTGAATGAATAAATAAATGAATGAATGGAAGAATGAATACTAAATAGCAGTGTAAAAGTGAGCCACCAGTTTATGAATTAAATTGTTATATGAACAAAGGTGGTCTATCTGTTACAAGTGTTACTGCTGCTTCTAAATGTTCAAGCAACAGA	0.61303660086337	0.287052391573898	0.674921693992337	0.416872389289818	0.15048714067319402	0.530711151339066
0.148000706869585	6:47618171:T:C:A:wC	1.11540843793571	27	0.401417279039874	6	Plt	1124.32879167036	1124.32879167036	1124.32879167036	UKBB	1243.75508058527	2436.29570811019	1482.2982132671802	0.0995140768360744	0.0742406570031477	0.0979705718522833	ATAATCTTATGGGACCACCAGTATATATGTAGTCTATTGACTGAAACATCGTTTTGTGGCTCATGACTGTATAAAGAAATGGACAGATGTGAGATATATCTTGAGGTAGAAACCACAGGACTTGCTGACGTGTGAATGTGGAGTTTAGAAGAGAAGTGTGGCCTGGACATCCAAGCTGTGGAAGTGGGTGAGCTCCTCCA	0.207124198885588	4.0418095233442395e-50	0.000104069735270041	0.136953050096598	5.095271933134678e-51	4.17951809333301e-05
-0.127685856235569	18:38022725:A:G:R:wC	-0.15760717768340698	32	-0.203880347552844	18	Morning_Person	436.33556479156096	436.33556479156096	436.33556479156096	UKBB	399.50445547294	390.681660773631	378.935181859796	0.26569094949241395	0.27159713619055	0.262668410179304	ATAATGACAAAACTTTGCCACCCACCCGTCCTAAGTGTGAAATGTGCAGTGAATGAATAAATAAATGAATGAATGGAAGAATGAATACTAAATAGCAGTATAAAAGTGAGCCACCAGTTTATGAATTAAATTGTTATATGAACAAAGGTGGTCTATCTGTTACAAGTGTTACTGCTGCTTCTAAATGTTCAAGCAACAGA	0.790446014097281	0.719642238217702	0.5926709448329329	0.630814765898048	0.5617139173530351	0.43763736196994496
1.1049725248413502	9:23585350:T:C:A:wC	0.688783492309362	31	-0.326800432597813	9	FEV1FVC	9.459403339561687	9.459403339561687	9.459403339561687	UKBB	20.339055627763	15.2495175851948	7.57491766235497	2.83104908529804	1.21293470666826	2.78404986226009	ATAATGAAACAAACTAAGATTCTAAGCCTGTTCCTCTGCAAATAGTTCTTTGTCAAGATTCTATGCCAAACAGTGGAATAGTGTCTACTTCTGTTTTAGCAACACAGTAACAGGCACCTGGGCAAAAATGATCACGAAAATAAAGTCACACTCCATCATCATAAGTGATTTATGGATATTCCATTTTCTGAGGCTGCCGT	0.88656159019385	0.7447295141326501		0.696311049543124	0.570126457260941	0.906556467415351
0.0130231518695973	9:23585350:T:C:R:wC	-0.480913891315107	31	2.08863220509474	9	FEV1FVC	7.978164111112571	7.978164111112571	7.978164111112571	UKBB	8.0495599096648	5.72987686797729	33.8689799490448	2.90031444423907	1.7916684916453	1.49650868265877	ATAATGAAACAAACTAAGATTCTAAGCCTGTTCCTCTGCAAATAGTTCTTTGTCAAGATTCTATGCCAAACAGTGGAATAGTGTCTACTTCTGTTTTAGTAACACAGTAACAGGCACCTGGGCAAAAATGATCACGAAAATAAAGTCACACTCCATCATCATAAGTGATTTATGGATATTCCATTTTCTGAGGCTGCCGT	0.998966632918014	0.888484475306147		0.996417306781104	0.7883785229993191	0.162813906014562
1.52736007708301	11:35095435:A:C:R:wC	2.0607097098503	29	0.8639562900993091	11	eBMD	398.056570700598	398.056570700598	398.056570700598	UKBB	1147.09139833096	1658.23202552747	723.9194382201019	0.126500176365475	0.0883326205867379	0.19621106558798895	ATAATGAAATTGTATTAGTCTGTTCTCATATTGCTATAGGGAAATACCCCAGACTGGGTAATTTATAAAGGAAAGAGGTTTAATTGACTTACAGCTCTGACTGGTTGGGGAGGCCTCAGGAAACTTACCATCATGTTGGAAGGCAAAGGGAAAGTAAGCTTGGACCTTCTCACATGGCAGCAGGAGAGAGAAGAGTGAGT	1.16629260131764e-32	3.1509758676032476e-119	4.80297706915209e-05	1.44957715919794e-33	2.2530866051400593e-120	1.06666434831711e-05
1.2514351153467	11:35095435:A:C:A:wC	1.9656394742872	29	0.565765141189328	11	eBMD	398.179174702343	398.179174702343	398.179174702343	UKBB	948.3412134510452	1555.0368038567199	589.668671712363	0.140279028006489	0.109241871717974	0.197045767460804	ATAATGAAATTGTATTAGTCTGTTCTCATATTGCTATAGGGAAATACCCCAGACTGGGTAATTTATAAAGGAAAGAGGTTTAATTGACTTACAGCTCTGCCTGGTTGGGGAGGCCTCAGGAAACTTACCATCATGTTGGAAGGCAAAGGGAAAGTAAGCTTGGACCTTCTCACATGGCAGCAGGAGAGAGAAGAGTGAGT	2.87559613139071e-18	2.132545037017229e-71	0.0126108200049202	4.61920936820727e-19	2.192238616391429e-72	0.00408868571089849
3.92900112487412	15:41732386:C:T:R:wC	2.07624752242497	29	3.72462694838234	15	BFP	932.0909705377568	932.0909705377568	932.0909705377568	UKBB	14206.110471363301	3931.257311397179	12323.762864288301	0.0525665917212884	0.122130028549968	0.113971811153667	ATAATGAAATTTAATTAGCAGCTGAATAGTATTTACCGGTGCCCTGCATGTGCATATTGGAGTGATTGCCTTCTGATCAACTGTAGTGATAATTTCTTTCTTTTTTTTTTTTTTTTTCTTGAGACTGCGTCTCACTCTGTCACCCAGGCTACAGTGCAGCGGCGCAATCTCGGCTCACTGCAACCTCTGCCTTCCGGGTT	0.0	7.387642240843548e-64	2.0898593756806878e-232	0.0	8.16962004489718e-65	2.9806485234770883e-234
3.8904400839425	15:41732386:C:T:A:wC	1.95831561687076	29	3.82699873270004	15	BFP	489.964652145487	489.964652145487	489.964652145487	UKBB	7272.537077303141	1904.57668063112	6954.96417719552	0.0696765536039153	0.138383484284674	0.10838497402576	ATAATGAAATTTAATTAGCAGCTGAATAGTATTTACCGGTGCCCTGCATGTGCATATTGGAGTGATTGCCTTCTGATCAACTGTAGTGATAATTTCTTTTTTTTTTTTTTTTTTTTTCTTGAGACTGCGTCTCACTCTGTCACCCAGGCTACAGTGCAGCGGCGCAATCTCGGCTCACTGCAACCTCTGCCTTCCGGGTT	0.0	1.36350270793582e-44	3.705003759683385e-271	0.0	1.83159137918678e-45	4.226091930604465e-273
-0.667465948762378	21:39854260:A:T:R:wC	-0.3851250083854975	27,28	-0.44231705058156856	21	Mono,Plt	650.692155076376	650.692155076376	650.692155076376	UKBB	440.958881735877	479.498903885641	465.922078039028	0.22925465955010704	0.135877875884325	0.337180711689421	ATAATGAACAATGGGTATACGACAAGGTGCCCAATATCACTAATCATCAGGAAAATGCAAATCAAAGACACAATGAGGTATCACCTCACGCCTGTTCAGATGGCTATGGTCAAAAAGACAAGAAATAGTAAGTGTTGGCGAGAATGTGAGAAAAGGGAATCCTTGCAGACTGTTGGTGGGAACATGGAATGTTGCAGACA	0.0014121523015558175	0.014876341980716894	0.25092709690525866	0.0003833160044403456	0.007675376583469031	0.11627857130975484
-0.5043993939813225	21:39854260:A:T:A:wC	-0.36898733136514894	27,28	-0.30638139343219595	21	Mono,Plt	622.498052612282	622.498052612282	622.498052612282	UKBB	410.625193632889	462.661170055063	451.47405078687103	0.31461812840582004	0.170701007136311	0.319834544822903	ATAATGAACAATGGGTATACGACAAGGTGCCCAATATCACTAATCATCAGGAAAATGCAAATCAAAGACACAATGAGGTATCACCTCACGCCTGTTCAGTTGGCTATGGTCAAAAAGACAAGAAATAGTAAGTGTTGGCGAGAATGTGAGAAAAGGGAATCCTTGCAGACTGTTGGTGGGAACATGGAATGTTGCAGACA	0.07401677233520694	0.017656471484697952	0.4616908990202706	0.03317128726841584	0.008668463161345081	0.3934564889046205
2.47227616716506	11:44589841:G:T:R:wC	2.23270765370079	27	2.72608150055547	11	Plt	1256.84779526639	1256.84779526639	1256.84779526639	UKBB	6975.84972733432	5907.08327216228	8316.227558655799	0.103347650793221	0.0698722079498793	0.0737499319223652	ATAATGAACCAATGGCTGCAGTGACTGGGAAGAAGGGGTCTGGGTGGCTTTGGGGATGTCTGCAACTGGGAGTGAAGGAAGAGACACCAGCCACAGGGAGAGCAAAGGCACCATTGGAGGGGTGGGAGGGGACTGTTCCAGCACATTTGCACTTCTTTCTCCTCCCTATCCTGTCTGGTACATAGCAGGGTCTCAGGAAG	5.865312925245776e-125	1.049559865241179e-222	2.1912324945586373e-297	1.810890823464609e-126	4.7296269606627145e-224	4.363773739822144e-299
2.16862428370098	11:44589841:G:T:A:wC	1.7814188249716398	27	2.31021599701068	11	Plt	1713.66837286403	1713.66837286403	1713.66837286403	UKBB	7705.68256798162	5889.187955931379	8497.51623164095	0.102383063721999	0.0685524364136573	0.0699416184337434	ATAATGAACCAATGGCTGCAGTGACTGGGAAGAAGGGGTCTGGGTGGCTTTGGGGATGTCTGCAACTGGGAGTGAAGGAAGAGACACCAGCCACAGGGATAGCAAAGGCACCATTGGAGGGGTGGGAGGGGACTGTTCCAGCACATTTGCACTTCTTTCTCCTCCCTATCCTGTCTGGTACATAGCAGGGTCTCAGGAAG	3.1313043459638996e-98	1.1115597542937395e-147	1.1389995745987988e-237	1.4153148731990891e-99	7.088552034569337e-149	2.951478056894816e-239
0.16414848095134665	7:8874641:NA:NA	0.36799685761143175	27,28,29,30,31,32,33	0.2422117976067775	7	ctrl_neg	1030.9678418610001	1030.9678418610001	1030.9678418610001	UKBB	1039.45003731721	1335.29023566058	1339.2082360961501	0.17508944069251198	0.116580508073014	0.238011363849138	ATAATGAAGAAGGAAGTTCAAGTGTGAGGGAGGCAGAAAGAGATTCAGATTATTTAATATTGCTTAGTTATTGTGCTTTAAAAAATACCATTTGGCCTTCTAAAATGTCAGTGCACATTTTTGTAAATTTCACTGCACGTCTATTCATTGTATCGCTTCTTTTAGACCTTTGAATGCTATTGTGCACGTTCTTGGGATTG	0.3969694131985642	0.003073715488225714	0.272377495820372	0.32999479430741274	0.0009147407682941876	0.18297770206558026
0.7946370020596499	2:55207693:C:T:R:wC	1.04565666790148	29	1.52487702680589	2	BFP	433.736388289193	433.736388289193	433.736388289193	UKBB	754.423315670427	894.454476135988	1247.6042217493	0.190648424150895	0.100679356984352	0.128358107018896	ATAATGAATCATTCCCAGATCAATTTTAAAAATAGATTTATTCAAGAATGACATTTCTCTCAAGAAAAATGTTAAATTGTAGACATATAGCTGCCTTCACTGCTATACTGTGCAAACATCGAGGATGACTTTTGGTGTATCTCTGTTGCCGTGTTTATTGAATCTATAAAAACAACAAGCATCTCTCCTCTCCCCTAAGC	0.000108941581513459	1.61905477725898e-24	1.8433953211738398e-31	3.07182363511042e-05	2.87118310404562e-25	1.5060978716089295e-32
0.6836670719965919	2:55207693:C:T:A:wC	1.1646773570996798	29	1.3483437908624	2	BFP	399.819494830243	399.819494830243	399.819494830243	UKBB	641.173802285297	897.241027891486	1018.79883187466	0.146052156095935	0.092331487285683	0.13606468986967	ATAATGAATCATTCCCAGATCAATTTTAAAAATAGATTTATTCAAGAATGACATTTCTCTCAAGAAAAATGTTAAATTGTAGACATATAGCTGCCTTCATTGCTATACTGTGCAAACATCGAGGATGACTTTTGGTGTATCTCTGTTGCCGTGTTTATTGAATCTATAAAAACAACAAGCATCTCTCCTCTCCCCTAAGC	1.10695279584824e-05	1.17647815349395e-35	3.7380261253660895e-22	2.8550822210029597e-06	1.76593655322312e-36	3.782366596111849e-23
-0.0754060946829048	12:29435505:T:TA:A:wL:Alt_12-29435480-A	-0.0171895470297639	27	-0.193082021084148	12	Plt	192.109008352583	192.109008352583	192.109008352583	UKBB	183.606624440515	189.728552325294	168.59873143827699	0.18535584869370605	0.157559298165936	0.165430642773547	ATAATGAATGAATTCTAACTCACTACAAGTACTACAGTGTTCCTGAAGGTAAATAAACCATGTCAGCTATGTGAGGCTTGGAAATTTTTTTTTAAAACATAGTAACCAAAAATGTTACCAGTTGGCCTTTGATTACAACTACATCCCCCAGGAAATGTGATCAAAAGGACATCTGTTCTATGTATCAAAATTCAGACATC	0.7615362469455209	0.94053246709299	0.315399153720244	0.684141669232633	0.9131240427490628	0.24315066191377305
-0.34444517772546	12:29435505:T:TA:R:wL:Alt_12-29435480-A	0.0113520459781563	27	-0.144417229488665	12	Plt	337.933596352312	337.933596352312	337.933596352312	UKBB	266.680056582989	340.989416382546	304.653981013483	0.147114881109289	0.131494776171781	0.132934654858419	ATAATGAATGAATTCTAACTCACTACAAGTACTACAGTGTTCCTGAAGGTAATAAACCATGTCAGCTATGTGAGGCTTGGAAATTTTTTTTTAAAACATAGTAACCAAAAATGTTACCAGTTGGCCTTTGATTACAACTACATCCCCCAGGAAATGTGATCAAAAGGACATCTGTTCTATGTATCAAAATTCAGACATC	0.0370044165848117	0.952918059505681	0.353088140967981	0.0192149320557894	0.9312034746224742	0.277311973690864
0.107364089769991	12:29435505:T:TA:A:wL:Alt_12-29435480-R	0.102805801118273	27	0.14107819635648405	12	Plt	203.866314338332	203.866314338332	203.866314338332	UKBB	218.734892287723	218.76199359579	223.860136957892	0.17034741842428602	0.145053509977103	0.156690874331039	ATAATGAATGAATTCTAACTCACTGCAAGTACTACAGTGTTCCTGAAGGTAAATAAACCATGTCAGCTATGTGAGGCTTGGAAATTTTTTTTTAAAACATAGTAACCAAAAATGTTACCAGTTGGCCTTTGATTACAACTACATCCCCCAGGAAATGTGATCAAAAGGACATCTGTTCTATGTATCAAAATTCAGACATC	0.625733995903349	0.5853700209796789	0.44935297477977904	0.5285209336861509	0.478483370872669	0.36792869782524
-0.156705575432398	12:29435505:T:TA:R:wL:Alt_12-29435480-R	-0.105603341637734	27	-0.15436593014863098	12	Plt	282.942556057432	282.942556057432	282.942556057432	UKBB	254.113150828382	263.05264799818804	253.72614388535598	0.16090485352712	0.14410173631824302	0.143446543954853	ATAATGAATGAATTCTAACTCACTGCAAGTACTACAGTGTTCCTGAAGGTAATAAACCATGTCAGCTATGTGAGGCTTGGAAATTTTTTTTTAAAACATAGTAACCAAAAATGTTACCAGTTGGCCTTTGATTACAACTACATCCCCCAGGAAATGTGATCAAAAGGACATCTGTTCTATGTATCAAAATTCAGACATC	0.431076866759074	0.5715442182675121	0.3580741167598621	0.330105148849454	0.463656761457368	0.281872858696269
-0.0309975949389881	15:86257157:C:T:A:wC	0.294939582416592	30	-0.523118397287218	15	AST	363.3577920227221	363.3577920227221	363.3577920227221	UKBB	355.755706308556	445.625948771178	252.99573622098305	0.13523115364341498	0.138062370340555	0.114113372279953	ATAATGCAACCTGTGAATGGGACAGCAAGTCCATTACCAGGGAAAAATGTTCCCAAGTGCCAGCGTGACCACTTTAGCAAATTAGATCTCCAGTTTCCTTTTTAGTCATGTTAATGAGAAATATGCACTATGAGAACAATTTAGAATTGACCCTTGAATAACTCGGATGATAGGTGTGCCAGCCCCACCCCCATGCAGTC	0.866097705227262	0.0638061789978023	1.15614367476044e-05	0.8186984464335979	0.0326567739502192	4.55730244372064e-06
0.447035895414135	12:66358079:AAG:A:R:wC	0.572931918432009	29	0.4743352594041911	12	eBMD	837.390683482784	837.390683482784	837.390683482784	UKBB	1139.64259124152	1245.51190244765	1162.82935209238	0.116278528093953	0.0870880455647786	0.176644214561358	ATAATGCATGATGAACTCACCTAATTATGAGGTGGGAGGAGCGAAATCTAAATTTCTTTTGCTATAGTTATACATCAATTTAAAAAGCAAAAAAAAAAAAGGGGGGGGCAATCTCTCTCTGTGTCTTTCTCTCTCTCTCTTCCTCTCCCTCTCTCTTTTCATTGTGTATCAGTTTCCATGAAAGACCTGAATACCACTTA	0.00040247275409512404	1.8887782018782698e-10	0.021094968823894	0.000120785378648723	4.7436696847927704e-11	0.007247387533490691
0.521233024996074	12:66358079:AAG:A:A:wC	0.3609100179922379	29	0.3300607036577881	12	eBMD	791.859544102177	791.859544102177	791.859544102177	UKBB	1136.54030109	1017.06808070807	996.193927003443	0.113968331228819	0.101707308077785	0.140218739230449	ATAATGCATGATGAACTCACCTAATTATGAGGTGGGAGGAGCGAAATCTAAATTTCTTTTGCTATAGTTATACATCAATTTAAAAAGCAAAAAAAAAAAGGGGGGGCAATCTCTCTCTGTGTCTTTCTCTCTCTCTCTTCCTCTCCCTCTCTCTTTTCATTGTGTATCAGTTTCCATGAAAGACCTGAATACCACTTA	1.82795749444634e-05	0.000978688910699433	0.0483188664332579	4.796665460185991e-06	0.00038740834566506	0.0185776746024971
1.22857381706524	3:141324556:A:G:R:wC	1.03104537982111	28	1.1330578503838702	3	Mono	886.158844619466	886.158844619466	886.158844619466	UKBB	2078.1963851486	1811.4400241596	1944.94264848613	0.124406529033171	0.118314930825592	0.270520765614021	ATAATGCCCCCTGTAAATTAGTACCCAAAGACATAGGTCTCTTCCCCCCCAATTTCTTAAACTCCTGATTTCCTCAGATGTTATCCTCCTTTGTTGCACATATGTCTCTTCTTCAGAGTGATGAGTTTCCTTAACTGGTGATTTTTTTTTTTTTTGGTGTTTTACTCATCTTTGTGTTTTGCAGTCCATTTACCTACTTG	5.01533019373629e-22	1.5294194154830805e-17	0.000209674920404765	5.317933445019529e-23	2.92264510813887e-18	2.8088835958101698e-05
0.18619626955027	2:132369903:G:T:A:wC	-0.203576974663981	33	0.100269131629833	2	MCP	245.11320108821	245.11320108821	245.11320108821	UKBB	279.34925484862003	212.63945455378501	261.52178986894296	0.191997522071293	0.16544958725032	0.13731826377994	ATAATGGCCTCCAGCTCCATCCGTGTTGCTGCAAAGGAAATGGTTTCATTGAAAAAGACATTTCATACACGGTTGGTAAATACATTTTGAACATTAATTTAGTAGCATATTCACACAACACACATATATAACAGAGTAAGCATATATAATACATATAAAGGATATTTGTATAGATATGTTACATGTATACTTACATATAA	0.475551307202784	0.308909795941964	0.5363684347705859	0.33215379425421904	0.218529702724851	0.4652709004394229
1.7655666266362098	5:8623088:T:C:A:wC	1.938519087446815	28,29	1.4958216051649598	5	BFP,Neutro	219.288897634268	219.288897634268	219.288897634268	UKBB	723.525299557048	871.24881209464	644.281884184123	0.14028020961563098	0.12427201562566198	0.24817996904959105	ATAATGGCTCAGGCTATTTAATTTTTCCCTATGAAATTCTAACAGTGTCTCTGTAGATATAAAGCCTATTTTGGTTTCTTTTACGTTATAAAAATATTACATGGCATTTTCTTTTTTTCCAGAATTCAGATATTTTGCAACAATTTTGACAAAATGCTTTCCCAGCTAAGGAGAAAAGAAAGCAGGCATAGAAAAAAACA	3.6227481236055487e-34	2.0106804316966305e-51	3.7485661255274505e-08	4.429262121270411e-35	2.35778981670145e-52	3.674875698024933e-09
1.7311584777113798	5:8623088:T:C:R:wC	1.9620841964884952	28,29	1.53045237939014	5	BFP,Neutro	246.943781656613	246.943781656613	246.943781656613	UKBB	795.294925754127	983.575847020988	684.738202221468	0.163797038793632	0.11808440652816805	0.260137996007408	ATAATGGCTCAGGCTATTTAATTTTTCCCTATGAAATTCTAACAGTGTCTCTGTAGATATAAAGCCTATTTTGGTTTCTTTTACGTTATAAAAATATTATATGGCATTTTCTTTTTTTCCAGAATTCAGATATTTTGCAACAATTTTGACAAAATGCTTTCCCAGCTAAGGAGAAAAGAAAGCAGGCATAGAAAAAAACA	1.325589329935325e-26	2.3469688435083544e-63	5.3789212484689196e-09	1.2758137178467096e-27	2.6129930621857925e-64	4.979949343618378e-10
0.487172802336505	16:20375536:T:C:A:wC	5.0899306684532	32	0.10208869458889	16	Age_at_Menarche	782.8257310712828	782.8257310712828	782.8257310712828	UKBB	1097.93421760396	26668.7661486198	839.452782311606	0.18958295476651105	0.0959585524459169	0.191185505442598	ATAATGGCTGCAGCCCCAGGGGGCCAATCCCGTGGCCCTACTTCCAAGAAAATGAAGCTGCTGTTGCCTTTTATCAAAATGAAATGGACAGTCTTACAACTCTGGGTGTGACTTAAGTACAGAACAGCTGCATCTAGCCTCTCATTGAAAGGCAGCGGATCTTGGTGATTCAGCCACAGACCTTAAGCACCTCACTCTGT	0.0317413888117817	0.0	0.7266200602278701	0.0101784319559243	0.0	0.5933573313642329
0.674956821875724	16:20375536:T:C:R:wC	5.44229622725387	32	0.555513576156144	16	Age_at_Menarche	942.611939231322	942.611939231322	942.611939231322	UKBB	1506.63486623531	41021.7605523679	1387.24514477547	0.146603781292387	0.0941430370533102	0.16249857311540306	ATAATGGCTGCAGCCCCAGGGGGCCAATCCCGTGGCCCTACTTCCAAGAAAATGAAGCTGCTGTTGCCTTTTATCAAAATGAAATGGACAGTCTTACAATTCTGGGTGTGACTTAAGTACAGAACAGCTGCATCTAGCCTCTCATTGAAAGGCAGCGGATCTTGGTGATTCAGCCACAGACCTTAAGCACCTCACTCTGT	2.12402739633036e-05	0.0	0.00239749235508935	4.14547371900456e-06	0.0	0.000629499429290803
0.301773499401039	7:84519039:A:C:R:wC	0.0975882708103654	33	0.431208517687015	7	Insomnia	418.369536758551	418.369536758551	418.369536758551	UKBB	515.755803168969	447.866281232676	563.537619766707	0.185857376660838	0.13441235377797	0.0921963784947002	ATAATGGGACTAAAAGGAAAGTTTTAGTAATTCCTGAAAATCAAAATGATTAAATTATCTAATTTCAATGATTATGGATTAACAACTGCTTACCAAGTCAATTACTGTGTTTTAATTCCTTTATCTCACTTGGGAAGGGAGGTTTGTTGTTAACCCACTACTTCAAAAATCTAGGATCCGTGGTAAATGTGAAAAAATGA	0.19472075740899894	0.570743682296159	7.900351310110111e-06	0.104443439118449	0.467816413607883	2.91009070189555e-06
0.0328726098608127	7:84519039:A:C:A:wC	0.18642540316608605	33	0.462586110557405	7	Insomnia	518.348341812206	518.348341812206	518.348341812206	UKBB	530.013699304933	589.022035618337	712.0149233012891	0.150645302955606	0.12426338853595698	0.0932043223915244	ATAATGGGACTAAAAGGAAAGTTTTAGTAATTCCTGAAAATCAAAATGATTAAATTATCTAATTTCAATGATTATGGATTAACAACTGCTTACCAAGTCCATTACTGTGTTTTAATTCCTTTATCTCACTTGGGAAGGGAGGTTTGTTGTTAACCCACTACTTCAAAAATCTAGGATCCGTGGTAAATGTGAAAAAATGA	0.8922136022342719	0.20412776531358	1.9985079062893e-06	0.8272639511694159	0.133551209318001	6.93625079989664e-07
1.19048365548076	9:91564382:G:A:A:wC	1.1820491293501398	28	2.47605355442538	9	Mono	1623.45570089418	1623.45570089418	1623.45570089418	UKBB	3705.0457855146997	3683.93524573301	9032.77367718891	0.115033778580307	0.081843304305489	0.129133618084372	ATAATGGGGTGCTGACACAATGTTGGTGCTGTTCTGAGTGTGTGTGTTCTGCAGTGGAGCCACATGCAGAACGCTGAAAGTCCCGATGGCCTGACAGCCAGGAGACATCCCTTCTGGAAACGTGCCAACTCCTCAACCAAGATGGAGCATCACTTCCTGAGAGGCTTTTGTTTCAGTCTCCCCCATGCTGGCAGGTTATT	4.19084573775794e-24	2.26015819859038e-46	3.327354621368028e-80	4.2291483135884e-25	2.7817150669954596e-47	6.061806805650098e-82
1.11082706649748	9:91564382:G:A:R:wC	1.2290301049139	28	2.7151036144952703	9	Mono	1682.0862445987302	1682.0862445987302	1682.0862445987302	UKBB	3633.63273606278	3943.34655353253	11045.2130916175	0.0931184713065718	0.0779798910415955	0.143605005408863	ATAATGGGGTGCTGACACAATGTTGGTGCTGTTCTGAGTGTGTGTGTTCTGCAGTGGAGCCACATGCAGAACGCTGAAAGTCCCGATGGCCTGACAGCCGGGAGACATCCCTTCTGGAAACGTGCCAACTCCTCAACCAAGATGGAGCATCACTTCCTGAGAGGCTTTTGTTTCAGTCTCCCCCATGCTGGCAGGTTATT	9.62927817363879e-32	5.149750996622738e-55	5.37561481606377e-78	8.339021207823758e-33	5.784098523561788e-56	1.00358489495699e-79
0.289202296959713	13:71342997:A:AC:R:wC	0.0265534547024123	30	0.8027566591874219	13	TBil	369.98491059964203	369.98491059964203	369.98491059964203	UKBB	451.474058065636	376.6152073729911	645.206214349927	0.15962376589743998	0.206336067996312	0.090437150331069	ATAATGTAAAAAATGTATTCAGCTAAAGTCTAAATTACAAAATAAGATGATTAGGCCCTGTTAAATTATATTGTTAATAATCAGAGCTTAGAAAAATAACACAGCAATCCTTAAACACATTTTGATTCAATTGTTTCTGCTTGCATGAAAAAACATTTGATAACAATGAAATAGAAAACTTAGTTTTCTATAAAGTTTT	0.1135968031362	0.931783086960766	3.6382567699073495e-18	0.0700210193638317	0.897602694913007	6.90568468901944e-19
0.448938749182313	13:71342997:A:AC:A:wC	0.20459721080522694	30	0.650145038882831	13	TBil	298.807389272345	298.807389272345	298.807389272345	UKBB	407.530944702167	344.13162469115997	468.116648563389	0.127597024826505	0.153549392107257	0.0977881120674845	ATAATGTAAAAAATGTATTCAGCTAAAGTCTAAATTACAAAATAAGATGATTAGGCCCTGTTAAATTATATTGTTAATAATCAGAGCTTAGAAAAATAACCACAGCAATCCTTAAACACATTTTGATTCAATTGTTTCTGCTTGCATGAAAAAACATTTGATAACAATGAAATAGAAAACTTAGTTTTCTATAAAGTTTT	0.00108111912103925	0.279950532936564	1.1146204242145998e-10	0.000434139752069435	0.182711669798633	2.9607902492111e-11
0.187405139756721	4:167648719:A:G:R:wC	0.17485621935325	33	0.158811408405612	4	Asthma	199.040805657444	199.040805657444	199.040805657444	UKBB	226.348372768333	224.867911625705	222.186579645149	0.248885320209702	0.19937099645673895	0.133369540201186	ATAATGTAATGTAACTTACTTATACTTATTAATTGACTTCTGTTTCTCCTCACTATAAATTGTCAGCATGCAGTTTTACTTCAAATAATAATCCTTCTAAGTATACCCAATAAAAAATAATACCCAGATGACTCACATGAAAACAAAAATTTATTCAAATTACCTCAAATTTTAGAAAATAAACTAAGATTGACATAGTC	0.593689233845469	0.4853920859955321	0.2963122292677801	0.451463208907551	0.38046523737239896	0.23374694821055106
0.0991317986436094	4:167648719:A:G:A:wC	-0.0690801944550916	33	0.0682034026160096	4	Asthma	128.876688757672	128.876688757672	128.876688757672	UKBB	137.641047328027	123.02640188722	135.089946691813	0.31912650409145193	0.206681729089428	0.163308709779117	ATAATGTAATGTAACTTACTTATACTTATTAATTGACTTCTGTTTCTCCTCACTATAAATTGTCAGCATGCAGTTTTACTTCAAATAATAATCCTTCTAGGTATACCCAATAAAAAATAATACCCAGATGACTCACATGAAAACAAAAATTTATTCAAATTACCTCAAATTTTAGAAAATAAACTAAGATTGACATAGTC	0.8435491868956908	0.807545725296321	0.7319253205796109	0.7560782664297029	0.7382025024412561	0.67621413895813
0.19797217819152751	6:135419037:AC:A:R:wL:Alt_6-135419018-A	0.13436346237036967	27,30	0.12548730729771734	6	AST,Plt	359.649549284076	359.649549284076	359.649549284076	UKBB	422.86908785467796	407.132083667445	412.12805593126	0.1318759139277	0.169209451670015	0.110709849975469	ATAATGTAATTAACTGAACATATGGTTATTCACAGTTTTTTCACAAGCAACCCTGCTGTATTTCTGTGCACAGATATAGTTAAAATCTTGGGATAAGTTCTGAAAGTGGAATCACTTGAACAAATGTTTTTAATGCTTGCCAAAGTGCTTCTGGCAGTGAATTAACCTTGTAACAATAAATAGTATTACTGAAAACAATC	0.18705343622982698	0.5012511232168866	0.4009880039934843	0.12435893509531135	0.39021026276773496	0.3530663135682488
0.1440251835333465	6:135419037:AC:A:A:wL:Alt_6-135419018-A	-0.03720485308449165	27,30	0.1383974127743612	6	AST,Plt	560.407772426965	560.407772426965	560.407772426965	UKBB	613.991536838226	552.27370278715	637.571362945301	0.121897421850688	0.16291893002809502	0.10435320920357903	ATAATGTAATTAACTGAACATATGGTTATTCACAGTTTTTTCACAAGCAACCTGCTGTATTTCTGTGCACAGATATAGTTAAAATCTTGGGATAAGTTCTGAAAGTGGAATCACTTGAACAAATGTTTTTAATGCTTGCCAAAGTGCTTCTGGCAGTGAATTAACCTTGTAACAATAAATAGTATTACTGAAAACAATC	0.3232789867264715	0.8124140832735016	0.27819104689567004	0.235709681080172	0.7472360085554219	0.2222650502457144
0.272359664773681	6:135419037:AC:A:R:wL:Alt_6-135419042-A	0.1315993231157157	27,30	0.19578887486685734	6	AST,Plt	265.052199540633	265.052199540633	265.052199540633	UKBB	304.04312677901197	271.405934561844	285.039090352902	0.16070976903073994	0.14219030986680498	0.14638203075204995	ATAATGTAATTAACTGAACATATGGTTATTTACAGTTTTTTCACAAGCAACCCTACTGTATTTCTGTGCACAGATATAGTTAAAATCTTGGGATAAGTTCTGAAAGTGGAATCACTTGAACAAATGTTTTTAATGCTTGCCAAAGTGCTTCTGGCAGTGAATTAACCTTGTAACAATAAATAGTATTACTGAAAACAATC	0.1701920825650731	0.5221461680417175	0.2877183689740285	0.12183375008386632	0.458204503940171	0.2475885369974144
0.28947437711540996	6:135419037:AC:A:R:wL:Alt_6-135419018-R,6:135419037:AC:A:R:wL:Alt_6-135419042-R	0.04938891864838568	27,30	0.359766614377805	6	AST,Plt	330.488103798816	330.488103798816	330.488103798816	UKBB	355.893660357641	327.562665902159	423.506514376987	0.130971353910476	0.15377653125577898	0.136732449877151	ATAATGTAATTAACTGAACATATGGTTATTTACAGTTTTTTCACAAGCAACCCTGCTGTATTTCTGTGCACAGATATAGTTAAAATCTTGGGATAAGTTCTGAAAGTGGAATCACTTGAACAAATGTTTTTAATGCTTGCCAAAGTGCTTCTGGCAGTGAATTAACCTTGTAACAATAAATAGTATTACTGAAAACAATC	0.2538808164397007	0.7635169503449041	0.00792373498240552	0.2023591523649705	0.691212447410166	0.00438844303123772
0.323515755188178	2:132369903:G:T:R:wC	-0.041134447315334	33	0.256179047577534	2	MCP	260.469577022992	260.469577022992	260.469577022992	UKBB	325.459273532792	253.193941868497	311.766349810132	0.194949998585335	0.155455677897156	0.124081628141543	ATAATGGCCTCCAGCTCCATCCGTGTTGCTGCAAAGGAAATGGTTTCATTGAAAAAGACATTTCATACACGGTTGGTAAATACATTTTGAACATTAATTGAGTAGCATATTCACACAACACACATATATAACAGAGTAAGCATATATAATACATATAAAGGATATTTGTATAGATATGTTACATGTATACTTACATATAA	0.183474770424793	0.8495632008149699	0.0596205460801595	0.0970189716630008	0.791313283924139	0.0389607731243702
-0.2771892554446785	17:66517382:A:G:A:wC	-0.4634936411224245	32,33	-0.6662546559338549	17	AFib,Asthma,LOY	208.65361311464298	208.65361311464298	208.65361311464298	UKBB	174.99838570683602	150.563939155365	107.59601424733499	0.356358771611116	0.3411233979528661	0.336315856145474	ATAATGGCCAGTCTGGTCTTGAACTCCTGACCTTGTGGTCTGCCCACCTTGGCCTCCCGAAGTGTTGGGATTACAGGTGTGAGCCACCATGCCTGGCCTGTTTTTTGAGACAGGATCTCACTCTGTTGCCCAGGCCTGAGTGCAGTGGTGCGATCATGGCTCACTGCAGTCTCTACCTTCCAGGCTCAGGTGATCCTCCT	0.56114718884586	0.18367266243485386	0.2112191374147048	0.390744223884036	0.10017441760951401	0.1359858099405473
-0.3168323236659785	17:66517382:A:G:R:wC	-0.7993044160851894	32,33	-1.3239625242316864	17	AFib,Asthma,LOY	166.009245608839	166.009245608839	166.009245608839	UKBB	154.59243628097	105.903269773461	85.8454149983793	0.273742509803075	0.345715927144478	0.4924372995303979	ATAATGGCCAGTCTGGTCTTGAACTCCTGACCTTGTGGTCTGCCCACCTTGGCCTCCCGAAGTGTTGGGATTACAGGTGTGAGCCACCATGCCTGGCCTATTTTTTGAGACAGGATCTCACTCTGTTGCCCAGGCCTGAGTGCAGTGGTGCGATCATGGCTCACTGCAGTCTCTACCTTCCAGGCTCAGGTGATCCTCCT	0.4632326589678794	0.0154655833066691	0.001090767061911142	0.3753450774648736	0.00570110957998238	0.00028379683308636715
1.2068460044702	6:43811268:C:T:R:wC	3.03338564802065	28	1.04718902452586	6	Neutro	846.0477756182919	846.0477756182919	846.0477756182919	UKBB	1952.4136169074798	6931.2881662021	1750.5471814743896	0.13617398266257902	0.0853041311560878	0.23207139168108895	ATAATGCTGCTGTAACATTCTTATCTTTGCCTTGTGGTGTGCAAGTGTACACGTTTCTACTAAATACCTAGGAGTGAAATTACTGTGTCATAGACACTGCGAGTTTTCCAAAGTGGTTGTAGCAGCAGCATATGACAGTCCCAGCTTCTTCACGTCCTCACCAACACCATTGTCAGTGGTTTCACTTTAATATCCTGGTG	6.6396779994205294e-18	2.0606097979081674e-275	5.16572406863461e-05	7.8218765392557e-19	5.892462297986603e-277	6.4111085734264514e-06
1.20146275204317	3:141324556:A:G:A:wC	1.15895338415836	28	1.34176298549235	3	Mono	787.1752429061929	787.1752429061929	787.1752429061929	UKBB	1810.3952629387	1757.61498368034	1996.2888546501501	0.138853505624633	0.115868008797895	0.19877211775916095	ATAATGCCCCCTGTAAATTAGTACCCAAAGACATAGGTCTCTTCCCCCCCAATTTCTTAAACTCCTGATTTCCTCAGATGTTATCCTCCTTTGTTGCACGTATGTCTCTTCTTCAGAGTGATGAGTTTCCTTAACTGGTGATTTTTTTTTTTTTTGGTGTTTTACTCATCTTTGTGTTTTGCAGTCCATTTACCTACTTG	4.17535317864686e-17	8.675824367422809e-23	1.77837003206996e-10	5.0279161453970395e-18	1.4880970982973498e-23	1.47582959371747e-11
1.76483520743125	14:62197596:G:A:A:wC	2.8146679223701	28	1.43156017580128	14	Eosino	446.744378558859	446.744378558859	446.744378558859	UKBB	1520.5777505551	3149.055539696569	1204.07864599658	0.169406507758028	0.0932870989484359	0.254902900602868	ATAATGCCGGGCACACATAGGCATATTAAGATTTGAATAGTGAAAAAGTTTTTAATTCCATGGGGATTTTATTTAAACAGAAAAATATAAGACCAATTAAAATTATTTTTAAAGCATAATTTCAAGAAATATGACTGATTTTGTTTAAAAACATGTTTTCCTTTATAATGCTGCCACCTGGTGTTGCTGTGTTTAGAGAT	2.05286186537154e-24	1.3741494132824687e-198	1.9462342049332498e-07	2.057561691537469e-25	5.503178577251714e-200	1.9531567001533705e-08
2.20698121926041	14:62197596:G:A:R:wC	2.9595769781745696	28	1.5410139891095098	14	Eosino	494.216620830271	494.216620830271	494.216620830271	UKBB	2281.57135783716	3849.28818805262	1439.7482420159195	0.15430326087889998	0.0792986220301475	0.249660584111064	ATAATGCCGGGCACACATAGGCATATTAAGATTTGAATAGTGAAAAAGTTTTTAATTCCATGGGGATTTTATTTAAACAGAAAAATATAAGACCAATTAGAATTATTTTTAAAGCATAATTTCAAGAAATATGACTGATTTTGTTTAAAAACATGTTTTCCTTTATAATGCTGCCACCTGGTGTTGCTGTGTTTAGAGAT	3.01545855537219e-45	2.849533724434507e-303	7.359870378885309e-09	2.0993457972071798e-46	7.238669071458283e-305	6.72457316130998e-10
-0.414745750397741	22:40304581:C:T:R:wC	-0.0057890018486328	28	-0.127009344010357	22	Eosino	1290.17403266483	1290.17403266483	1290.17403266483	UKBB	966.886581596627	1284.6927269467	1180.1141668216999	0.169174193793241	0.0952585177906601	0.28946258518093704	ATAATGCTGATGGGCTTATTTTGGGCTGATAGATCCTTATCCTTCTAAAGAGGTTATGCCTTTCAAAGGGTACAAAACCTTCTCCTTGATTTTTTATTACGAACAGTTATATCCTTTAATGTCCCAGAATTGTTCTTGGAAGTTGGAGACTCACAAGAGGGCCTGCAGCTGTGAATGCAGAAGTCCTGAGACTAGGGGAG	0.0395991690536571	0.9654259352878708	0.866411133647602	0.0142226640748664	0.951541197803615	0.660823579838899
0.0340215655568769	22:40304581:C:T:A:wC	-0.0631031300291641	28	0.13887195057893306	22	Eosino	993.96860648927	993.96860648927	993.96860648927	UKBB	1019.20349497974	951.2775942259801	1093.19200031745	0.19576227781589806	0.106234886252271	0.30923643169345194	ATAATGCTGATGGGCTTATTTTGGGCTGATAGATCCTTATCCTTCTAAAGAGGTTATGCCTTTCAAAGGGTACAAAACCTTCTCCTTGATTTTTTATTATGAACAGTTATATCCTTTAATGTCCCAGAATTGTTCTTGGAAGTTGGAGACTCACAAGAGGGCCTGCAGCTGTGAATGCAGAAGTCCTGAGACTAGGGGAG	0.921655864216216	0.642066048137686	0.861918064143212	0.8620303458868641	0.5525145835047081	0.6533738218516
3.03071528866507	3:12319266:G:A:A:wC	3.55830714480039	32	2.66625921441817	3	AID_Combined	1495.6204408490396	1495.6204408490396	1495.6204408490396	UKBB	12228.4787221148	17627.3581953087	9495.61162411754	0.0904179415787053	0.0929456770805435	0.161767141792299	ATAATGCTGCTACAAACATTTGCATACAAGTGGCTTGACCTTTACAAGAAACTTATATTCTGTAATTTTTAAAGTAGTTTTAAAGAAAAGAAAAAAGTTATTGTTTTCATAAAAGGCTAAGTGTGTAATTTCTTTTTCTTTTTTTTAGTTTTGTTTTTCCCCTTTTGTAATTTCTTTTTCTTTTTTTTTTAGTTTTGTTT	3.7355251103434664e-244	0.0	1.77227295491211e-59	2.551883041087037e-246	0.0	4.9355912220534184e-61
2.9395254709770096	3:12319266:G:A:R:wC	3.57328205632276	32	2.5364562537611	3	AID_Combined	1838.88834292406	1838.88834292406	1838.88834292406	UKBB	14108.9623164198	21891.1740341566	10668.524946366999	0.0949590822807758	0.0811980911201502	0.16105984906703102	ATAATGCTGCTACAAACATTTGCATACAAGTGGCTTGACCTTTACAAGAAACTTATATTCTGTAATTTTTAAAGTAGTTTTAAAGAAAAGAAAAAAGTTGTTGTTTTCATAAAAGGCTAAGTGTGTAATTTCTTTTTCTTTTTTTTAGTTTTGTTTTTCCCCTTTTGTAATTTCTTTTTCTTTTTTTTTTAGTTTTGTTT	2.311377336278788e-208	0.0	2.2229295157120294e-54	2.128889841727738e-210	0.0	7.029375909038157e-56
1.12633607363026	6:43811268:C:T:A:wC	2.9257573656384395	28	0.9080163826818408	6	Neutro	882.398059457838	882.398059457838	882.398059457838	UKBB	1926.2134600624304	6704.53109008917	1656.62827024911	0.13379337810817502	0.0836094718825722	0.215393071256634	ATAATGCTGCTGTAACATTCTTATCTTTGCCTTGTGGTGTGCAAGTGTACACGTTTCTACTAAATACCTAGGAGTGAAATTACTGTGTCATAGACACTGTGAGTTTTCCAAAGTGGTTGTAGCAGCAGCATATGACAGTCCCAGCTTCTTCACGTCCTCACCAACACCATTGTCAGTGGTTTCACTTTAATATCCTGGTG	3.09063716745691e-16	9.67811294132235e-267	0.000187392777597657	3.814198267339059e-17	2.861568331629377e-268	2.49087545619095e-05
0.00934432842779887	10:79650351:G:C:R:wC	0.13211483002225	30	0.3869750629979529	10	GGT	415.27019824235396	415.27019824235396	415.27019824235396	UKBB	418.373030629097	454.89913030501503	543.139795094947	0.125360801838685	0.14080328142521	0.131005195188714	ATAATGGCACACAGAGGATGAGGTCAATAATTACACTTTACGGCCGGGCACGGTGGTTCACGCCTGTAATCCCAACACTTTGGGAGGCCGAGGCATGCAGATCACCTGAGGTCGGGAGTTCAATACCAGCCTGACCAACATGGAGAAACCCCATCTCTACTAAAAATACAAAATTAGCTGGGCATAGTGGCGCATGCCTG	0.9579316099525308	0.467547149536803	0.00561119430802601	0.940581131542808	0.348093503324055	0.00313794848311978
-0.260519621034327	14:99688409:G:A:A:wC	-0.0744117049806277	27	-0.320538243071677	14	RBC	86.54458754610901	86.54458754610901	86.54458754610901	UKBB	71.3061055591473	82.5067038803082	69.3117614244718	0.25445626816712	0.23594658847064	0.254534468674658	ATAATGCTGGGCCCCACAGAGGGACCCCTGCCCACCGAGGGTTCCGTCCCACTGCTTTTTGGGTAAAAGTGGCCAGCCTTGATTATGTTTGAATAAACTATATCTCATGGTTTAGACTATTTGGGTTTAATTGTAAAATATACACAGAACACAGCCCCTCCACCCCGACCCTGCCCTCAGGTTCGAAAAGTCAAGTACAT	0.40520426671027693	0.8212975953928231	0.27512462948397304	0.3059162090733689	0.7524767864255659	0.207917756644742
-0.17606174670415498	14:99688409:G:A:R:wC	-0.28787453044294603	27	-0.448077182843964	14	RBC	112.084031376322	112.084031376322	112.084031376322	UKBB	98.76243420673	91.63489140633921	81.9956154586745	0.22156922556687694	0.22476838731883805	0.22356882597835395	ATAATGCTGGGCCCCACAGAGGGACCCCTGCCCACCGAGGGTTCCGTCCCACTGCTTTTTGGGTAAAAGTGGCCAGCCTTGATTATGTTTGAATAAACTGTATCTCATGGTTTAGACTATTTGGGTTTAATTGTAAAATATACACAGAACACAGCCCCTCCACCCCGACCCTGCCCTCAGGTTCGAAAAGTCAAGTACAT	0.5295085972697849	0.291234305266389	0.0706895871088182	0.426838759825298	0.200277710972388	0.0450483810798307
-0.28687124557069105	11:43903842:G:A:A:wC	0.05680195227433759	29,32	0.20802086809397705	11	BMI,Morning_Person	242.548746653935	242.548746653935	242.548746653935	UKBB	174.07499425924198	277.00838487088	265.768082729716	0.288490196615362	0.222732699674903	0.295045514257976	ATAATGGAATATATGCTTGGAAACAGTCTTAGCCGATTTCTCAATGTCCATGTAGGTGAAAATGGGAATAGTACAGTTTCCTTATATTCTACTCTTGGGAACTATTAAGAGGAATGTGGTTTATAATAGGTCCTAATTTTAGAATTTCTTAAAATGCACTTTCTTGTGAAAGAAACAAAAGTACTATGGTAAGATTACAA	0.480415162098212	0.5639220914691845	0.48769059438086704	0.358849642267196	0.4622477661307761	0.3750824806850476
-0.3984499595073721	11:43903842:G:A:R:wC	0.11632234249861365	29,32	0.06611527552006954	11	BMI,Morning_Person	309.205551304854	309.205551304854	309.205551304854	UKBB	255.674234963987	375.18049321025495	394.0475090349689	0.273270583490212	0.254350092579033	0.287399324893391	ATAATGGAATATATGCTTGGAAACAGTCTTAGCCGATTTCTCAATGTCCATGTAGGTGAAAATGGGAATAGTACAGTTTCCTTATATTCTACTCTTGGGGACTATTAAGAGGAATGTGGTTTATAATAGGTCCTAATTTTAGAATTTCTTAAAATGCACTTTCTTGTGAAAGAAACAAAAGTACTATGGTAAGATTACAA	0.23041491932341102	0.500983970321534	0.2301011278986404	0.13295125689003365	0.451044763373604	0.13447591174619875
1.4152794943211895	5:57811276:C:G:R:wC	2.01155642694054	33	0.450279160667248	5	Inguinal_Hernia	563.442308808308	563.442308808308	563.442308808308	UKBB	1503.9588820616	2275.27558767973	770.218848453547	0.108990226752372	0.0763107947002649	0.0964206513733711	ATAATGGCAAAAGGCTGAGTCTGCCTGAAATGGGAGGGAGTTCCCGGGGAGGGGGGTGGCCACCATTTCTGTGGTTCAGTGGACTCAGCATTACAGCCTCCTGGCTCTGGAGAATCCAGGTAGTCCAGATGAGGAGGAGTCCCCCACAATGCAGCACACCTGCTTTGCCAGATTATGCTCCACCTGCTTCTGTAAGCAGG	1.8926983240235294e-37	6.734881410076417e-152	8.16736581141807e-06	1.48101568349239e-38	3.936548900221837e-153	3.0128005474475e-06
1.42072589835603	5:57811276:C:G:A:wC	2.32272576608001	33	0.6174297855252739	5	Inguinal_Hernia	696.461597426866	696.461597426866	696.461597426866	UKBB	1863.23406591038	3482.23251231374	1067.23199936411	0.0965934917036228	0.0875980999894419	0.0834553312472368	ATAATGGCAAAAGGCTGAGTCTGCCTGAAATGGGAGGGAGTTCCCGGGGAGGGGGGTGGCCACCATTTCTGTGGTTCAGTGGACTCAGCATTACAGCCTGCTGGCTCTGGAGAATCCAGGTAGTCCAGATGAGGAGGAGTCCCCCACAATGCAGCACACCTGCTTTGCCAGATTATGCTCCACCTGCTTCTGTAAGCAGG	8.413835595602901e-48	1.1028476921304392e-153	6.220890081294999e-13	5.70233288839347e-49	6.387353882176316e-155	1.37911467046925e-13
-0.306729059520984	10:79650351:G:C:A:wC	-0.0690680832107975	30	0.204041862762135	10	GGT	417.3984638790631	417.3984638790631	417.3984638790631	UKBB	336.220711275023	397.857381777814	481.462709976519	0.157747891575681	0.177089714460631	0.119491743618824	ATAATGGCACACAGAGGATGAGGTCAATAATTACACTTTACGGCCGGGCACGGTGGTTCACGCCTGTAATCCCAACACTTTGGGAGGCCGAGGCATGCACATCACCTGAGGTCGGGAGTTCAATACCAGCCTGACCAACATGGAGAAACCCCATCTCTACTAAAAATACAAAATTAGCTGGGCATAGTGGCGCATGCCTG	0.0872802090979081	0.7837735074738531	0.121267525556722	0.0518441333613878	0.696523625288516	0.0877140670735895
0.18061405480052695	6:47618171:T:C:R:wC	0.401809238218647	27	0.455810135384122	6	Plt	1017.7134851084801	1017.7134851084801	1017.7134851084801	UKBB	1155.26938452625	1343.7548625104598	1395.3453618305896	0.10156808835171	0.0810555892848642	0.0843747936210679	ATAATCTTATGGGACCACCAGTATATATGTAGTCTATTGACTGAAACATCGTTTTGTGGCTCATGACTGTATAAAGAAATGGACAGATGTGAGATATATTTTGAGGTAGAAACCACAGGACTTGCTGACGTGTGAATGTGGAGTTTAGAAGAGAAGTGTGGCCTGGACATCCAAGCTGTGGAAGTGGGTGAGCTCCTCCA	0.123958723332551	2.3493819212038e-06	2.10676124932252e-07	0.0753618317805196	7.151421001587891e-07	6.582577331318508e-08
0.3582356240565421	4:47199931:G:A:R:wC	0.250554388480428	28	0.4951301755943621	4	Mono	535.762958705393	535.762958705393	535.762958705393	UKBB	686.9584795368351	637.695797301364	755.869167936001	0.20093921249367105	0.10835514687093198	0.4224263309522279	ATAATCTTATGAATAATTTTGTAAGAACACCTGTGACATTTTCTATGCTGAGTGTGACAATGTGCCTGTCTATAACTTCAAGCCTTTTAATTTATTAAAGCATATTCTTCCCAGTATAAAATGCCACTATAAATACTTCTTAATTACAGCACATCTCAAGTCTCCCTTTTTTCCCCTGCCAACCTCCCCATCAAGGATGA	0.160015407988793	0.038995604588809	0.5131676043393	0.0746178965236079	0.0207587262615619	0.241152849175576
0.14398391746335198	6:6926410:C:T:A:wL:Alt_6-6926514-R	-0.281560974657172	30	0.0465792260938962	6	TBil	633.869478317205	633.869478317205	633.869478317205	UKBB	700.030694407231	521.12155744609	655.429640642152	0.105453495540496	0.137445403722982	0.0865567355690078	ATAAGGACCTCCCAAAATCTGGCCAGACCTGAGGGTGTTCATTAGAAGATCTTTACATTGTAAATCTCTATTTCATTGTAAACTCTACAAGATTTGGAAGTATATTCATGTGTGGGAACCAAATCAGCTAGAATTGTTTTTCAAATTATTAAGGTATACTCACAGCAAGCAATTCTTTTAAATTTAGCTGTCACTGAGGA	0.24723872637801894	0.0770901854288076	0.6514467073647839	0.17213417169502	0.0405081371207695	0.5904837135338871
-0.143052873133009	2:56187437:T:G:A:wC	0.0513717548246575	33	0.30547138310843	2	Inguinal_Hernia	388.279736946471	388.279736946471	388.279736946471	UKBB	352.28166406122705	402.05772201860606	480.68904988972605	0.191507534588091	0.13956574470256305	0.0962923293647519	ATAATCATGAGCCCACGTATTGTTTCAGATACTTGCTTTAGGAAATATGCTTCAGTTCTGATAGTGGGCTATTATCTCTTTTTAGGAGGTCTCCTTAAAGGTACTGAAGTAAATTAGCAATGCTAGAGATTTTAAAATATCAGTTTCTAGTAAAAATGCTTCAATTTTTGTGAATTTACCATGTTGCTGCATTATTGAGC	0.59715406628409	0.787041229705397	0.00295192585555327	0.4550738212537029	0.7128114703095992	0.0015121923781582802
0.350983488061819	19:33966926:A:C:R:wC	0.5189491560437199	31	0.192253624556995	19	TG	1383.9960312652	1383.9960312652	1383.9960312652	UKBB	1764.7302007952899	1982.8358564734601	1582.94551598504	0.16796070654320094	0.11100227006279198	0.17070151479302698	ATAATCATGGCTCACTGCAGCCTCGACCTCCTGGGCTCAAGCGATCCTCCTGCCTCAGCCTCCCAAGAAGCTAGGACTATAGGAGTCCAATGCCGTGTTAGGCTAATTTTTTAAAATTTTGTTTTTGTAGAGATGGGATCTCTCTATGTTGCTCAGGCTGGTCTCAAACTCCCGGCCTCAAGTGATTCTCTCGTGTTTGT	0.12889934958669302	1.4923400984081501e-05	0.466745573934486	0.0366468979254023	2.9377890597606007e-06	0.260057128252135
0.150556471637597	19:33966926:A:C:A:wC	0.152805428591267	31	0.114459504197775	19	TG	1585.1552504068	1585.1552504068	1585.1552504068	UKBB	1759.21092499379	1762.4085078850799	1717.94311482804	0.163100979904795	0.10012547607572198	0.16765333540713	ATAATCATGGCTCACTGCAGCCTCGACCTCCTGGGCTCAAGCGATCCTCCTGCCTCAGCCTCCCAAGAAGCTAGGACTATAGGAGTCCAATGCCGTGTTCGGCTAATTTTTTAAAATTTTGTTTTTGTAGAGATGGGATCTCTCTATGTTGCTCAGGCTGGTCTCAAACTCCCGGCCTCAAGTGATTCTCTCGTGTTTGT	0.653021547518724	0.2685475772591	0.695287311556371	0.35596162146025	0.12697516498863098	0.494786733386114
-0.0267393369850722	10:91161547:GA:G:R:wC	0.199566597839004	30	-0.0399453955159111	10	ALP	334.427589751476	334.427589751476	334.427589751476	UKBB	328.76984989250803	383.800401666438	324.80360516546	0.164374282161072	0.15337447613195002	0.10636651940839	ATAATCATTGGAGAAAGTGGGTGAAGGATACACTGGATCTCTGTACTGTCTTTGCAACTTTCCGTGAATCTGTAATTATTTCCAAGTAAAAAAAAAATGAAAAAAAAAAAACCCGGGTCAAATATTATCTGTTTCATGTGGTCTTAATTTGTTGCATTACATGCAGAGTAAGGTCCTGAAGTCAATGTTTCCTAAGGTTC	0.9062477525118672	0.2928010512306189	0.756989524292435	0.8707755263981151	0.193199533625535	0.707255318965396
-0.282256547081546	10:91161547:GA:G:A:wC	0.167350067617927	30	-0.236399473156427	10	ALP	372.719291192795	372.719291192795	372.719291192795	UKBB	307.16178961338903	418.315106446935	315.89813084561	0.162537016266308	0.161895350830107	0.129480844558087	ATAATCATTGGAGAAAGTGGGTGAAGGATACACTGGATCTCTGTACTGTCTTTGCAACTTTCCGTGAATCTGTAATTATTTCCAAGTAAAAAAAAAATGAAAAAAAAAAACCCGGGTCAAATATTATCTGTTTCATGTGGTCTTAATTTGTTGCATTACATGCAGAGTAAGGTCCTGAAGTCAATGTTTCCTAAGGTTC	0.13121568488011	0.41756473613267103	0.0961248664854796	0.0824634890969598	0.30127977379642	0.0678881360115545
0.0739529733813316	4:106167744:C:T:R:wC	-0.121982104341271	28	-0.4632204538904921	4	Neutro	302.077615347017	302.077615347017	302.077615347017	UKBB	318.132865274112	277.580890307353	219.66370180915501	0.284331859003853	0.17767096405360105	0.665438037286725	ATAATCATTTAGATAATGCTTAAGCTATGCTTATGCATACTTAGAGCAATTCTCCAAAATAAAAAATTTTAATACTTAAATACATGATTAAAATAGACACGTATCCAATGTCAATACAGACTTTACTCAGAAATAGCTTTTGAAGTTTCTTCTACCCCATAAATAGATTTTATTTTATGGCTGGCAGAAATGAAAATTAC	0.880117007499395	0.586566091651874	0.756925612815759	0.794791366803349	0.492358881221208	0.486357703121471
0.238090879858792	4:106167744:C:T:A:wC	-0.0166372865164478	28	0.43794171532386	4	Neutro	608.7567127519239	608.7567127519239	608.7567127519239	UKBB	718.5773992044949	601.925222799503	825.846887932701	0.201518540898932	0.117027243030178	0.33928673848062	ATAATCATTTAGATAATGCTTAAGCTATGCTTATGCATACTTAGAGCAATTCTCCAAAATAAAAAATTTTAATACTTAAATACATGATTAAAATAGACATGTATCCAATGTCAATACAGACTTTACTCAGAAATAGCTTTTGAAGTTTCTTCTACCCCATAAATAGATTTTATTTTATGGCTGGCAGAAATGAAAATTAC	0.391809081782067	0.91809344765862	0.4499020216388711	0.237410608150643	0.886948944514544	0.19678285874025
0.0875367583269523	5:95864693:C:T:R:wC	0.270446606636593	29	0.218570588606877	5	BMI	1316.50567527786	1316.50567527786	1316.50567527786	UKBB	1401.3719788542	1587.84036545031	1532.4786394689002	0.121315215728099	0.0812042074600211	0.110955767991602	ATAATCCAGTTTTTGTCCCTGTTTCTTCCCCGAAGAAGTGAGTGTTGGGAATTAAGCCAAGAATCTGTAGCAGGACAATTGACATAAACCTGGTGACTACGACTCCTCCTGACAGTGAGATCTTCTCAATCCATCTGATCTATTTGGTGACATTTATTTGGCAGGTTTAAAGGAGTGAAATACAGAGAGCTGTCTGGGTT	0.5994105861166079	0.00208756767103305	0.11027909149667	0.470562244574192	0.0008670552725910532	0.0488510502552663
0.389366596485602	5:95864693:C:T:A:wC	0.350501573952178	29	0.109887326001439	5	BMI	854.143534450121	854.143534450121	854.143534450121	UKBB	1116.55226182044	1088.51708339023	921.2058407308999	0.14269518955200594	0.10104147189747	0.15190027557879598	ATAATCCAGTTTTTGTCCCTGTTTCTTCCCCGAAGAAGTGAGTGTTGGGAATTAAGCCAAGAATCTGTAGCAGGACAATTGACATAAACCTGGTGACTATGACTCCTCCTGACAGTGAGATCTTCTCAATCCATCTGATCTATTTGGTGACATTTATTTGGCAGGTTTAAAGGAGTGAAATACAGAGAGCTGTCTGGGTT	0.0161368646062599	0.0012969035813769599	0.631195411357321	0.0063592312588917795	0.000522616802404589	0.469423388976208
1.65886837105434	9:113635691:C:T:R:wC	1.3090696971386298	28	0.758922519073662	9	Eosino	78.8502665977137	78.8502665977137	78.8502665977137	UKBB	249.26262178810398	195.37645624836398	133.262000470926	0.306054437215313	0.19337260236383105	0.9008898139341808	ATAATCCATATAGCCTCCAGAAAAATATGCACATGTGTAAAAGTCCACGTTCATTTCTTTCACTTCCAATATAAAGTATTCTGTATTTTGTATAAAGTACGTGCAAACACCTTTCTGCTAATCGGGTCCCCACATTCTTTTCACTACAGGTACTTTACAAGTCTGCCCTCTGCTCAAACACTAACCGTGCACTGACATCC	3.2943515401803197e-07	5.54535712825962e-11	0.6864756924835451	5.95409812734985e-08	1.29071889293044e-11	0.39955605594931
1.70749297076531	9:113635691:C:T:A:wC	1.4563108969781795	28	0.363848028941786	9	Eosino	74.95818153932659	74.95818153932659	74.95818153932659	UKBB	245.669290145783	206.200313248796	96.3318583759869	0.36527827877168	0.19055068882898	1.31618789848232	ATAATCCATATAGCCTCCAGAAAAATATGCACATGTGTAAAAGTCCACGTTCATTTCTTTCACTTCCAATATAAAGTATTCTGTATTTTGTATAAAGTATGTGCAAACACCTTTCTGCTAATCGGGTCCCCACATTCTTTTCACTACAGGTACTTTACAAGTCTGCCCTCTGCTCAAACACTAACCGTGCACTGACATCC	1.44850146628207e-05	1.00313276882567e-13	0.9216627680776128	2.94671985416205e-06	2.1280736464164506e-14	0.7822095271465079
0.0621101857148938	7:50270014:C:T:R:wC	0.37433827269191294	28	0.0249566568442453	7	Mono	510.627207119259	510.627207119259	510.627207119259	UKBB	533.609887590806	661.872069529128	519.742360223347	0.20844933331693305	0.141619551427093	0.380348463294906	ATAATCCATGCTCTTTATAAGCATTTGAAAAAAAAATCTTAAAATCACCTGTAATACTACCTCCCAGAATTGTCATGTGTTCTTTTACTGTCTTTTTTCCTTATATAAGTACTTTTCTTAATTGGGATATACATGTGTGTGCATACATACAAGACAACACAAATACATATATACATACACATATATAGTCTTCATTTTAT	0.8616458831092679	0.0168234415454639	0.98421779201667	0.7657314143010241	0.008211028158296921	0.947684153106736
0.201743174169526	7:50270014:C:T:A:wC	0.251158030277011	28	-0.28816310508555	7	Mono	555.193421398867	555.193421398867	555.193421398867	UKBB	640.18732895179	661.2224558527449	455.264399430241	0.248900312267316	0.110783080917629	0.3819884571712179	ATAATCCATGCTCTTTATAAGCATTTGAAAAAAAAATCTTAAAATCACCTGTAATACTACCTCCCAGAATTGTCATGTGTTCTTTTACTGTCTTTTTTCTTTATATAAGTACTTTTCTTAATTGGGATATACATGTGTGTGCATACATACAAGACAACACAAATACATATATACATACACATATATAGTCTTCATTTTAT	0.584529866312168	0.0433673112663901	0.7298923853686521	0.41763100449496704	0.0233831762470164	0.450623194556629
-0.3286071629412568	15:59920061:G:A:A:wC	0.0009209235639134203	27,28,31,33	0.18482075722797572	15	ApoA,Eosino,Lym,MCP	57.966995315633	57.966995315633	57.966995315633	UKBB	36.9942506982309	59.8501039675511	71.8450027582392	2.18884250475256	0.579569287253853	1.65369578082775	ATAATCCATTGTATGAATATACCATAGTCGATCCATTCTGTTGACGGACATTTGGGTTGTTTCCAAGTTTTGTCCATTATAAATTGTGTTCCTAAGGACATTCTTGAACATGTTTTGTAGTAAACATATATATACAGGCATATCTCAGAGTTATTGTGAATTTGGTTCCAGGACACTGAGTAAAGCAAATTTTGCAATAC	0.7118367230716213	0.8909047752098251	0.5861494972730333	0.5751269951890943	0.8503383020265453	0.4955024168918895
-0.15821554940073485	15:59920061:G:A:R:wC	-0.22164420695451284	27,28,31,33	-0.3381167762262325	15	ApoA,Eosino,Lym,MCP	21.0795274977449	21.0795274977449	21.0795274977449	UKBB	16.6525604368134	18.5811007381441	12.6199043779218	1.60864786078567	0.482366663514713	1.6688549548458	ATAATCCATTGTATGAATATACCATAGTCGATCCATTCTGTTGACGGACATTTGGGTTGTTTCCAAGTTTTGTCCATTATAAATTGTGTTCCTAAGGACGTTCTTGAACATGTTTTGTAGTAAACATATATATACAGGCATATCTCAGAGTTATTGTGAATTTGGTTCCAGGACACTGAGTAAAGCAAATTTTGCAATAC	0.6560793066430911	0.6298945003232739	0.6090184422358962	0.548431386414188	0.536186561158563	0.5095520393132575
-0.556298956760216	7:32395660:G:T:R:wC	0.125044331851679	29	-0.043182158230276005	7	BFP	492.37131192776803	492.37131192776803	492.37131192776803	UKBB	334.33937287911596	536.751613071435	477.986636012434	0.18965630321450505	0.110299128247953	0.184826425675485	ATAATCCATTTGGCTCTCATTTTTCATTTCACTGGGATGTGTTCCTCATTGAGAGAAAATCTACTGATAATATCTTGACAGATAATTGGACAATAGGGGGAACCTATGCACAGAGTAGACAATGGAGAAACCAAGAAACACTTTTAGATGGAAAATAATTCTCAGCTCAATCAGAAAGTGGATGGATGATCCATGAGGGA	0.00899763266522523	0.350462145101602	0.890904592819391	0.00335492897330269	0.256927218797248	0.81526736105077
-0.697260520238972	7:32395660:G:T:A:wC	-0.0008749219734180482	29	-0.247155193834772	7	BFP	417.73096329516403	417.73096329516403	417.73096329516403	UKBB	258.19421074531397	417.520174591204	352.212575488299	0.22624487283062306	0.119856471843273	0.214662286721932	ATAATCCATTTGGCTCTCATTTTTCATTTCACTGGGATGTGTTCCTCATTGAGAGAAAATCTACTGATAATATCTTGACAGATAATTGGACAATAGGGGTAACCTATGCACAGAGTAGACAATGGAGAAACCAAGAAACACTTTTAGATGGAAAATAATTCTCAGCTCAATCAGAAAGTGGATGGATGATCCATGAGGGA	0.00574329485552208	0.996143086850203	0.4027806989836339	0.00205694774957473	0.9941756959464392	0.249581052679134
-0.525495548632605	7:5577307:TA:T:R:wC	-0.318257923521622	27	0.33632885506252	7	Lym	7.69856151252134	7.69856151252134	7.69856151252134	UKBB	5.28080983051584	6.14514930172845	10.113759838727301	0.869655333046788	0.972695569416417	0.706323514944001	ATAATCCCAACACTTTGGGAAGACAAGGTAGGAGGATCACTTGAGTCCAGGAGTTCAAGACCAGCCTGGGCAACATAGCAAGACCTTGTCTCTATATTTAAAAAAAAAAAAAAAAAAAAGGAAGGTGCTTTTTTTTATTTTTCGAGTCAGGGTCTCACTTTGTCACCAGGCTGGAGTGCAGTGGTGGAATCTCAGCTCAC	0.6415106013165269	0.8145092472073979	0.7025752954880551	0.545672617139964	0.743522893043038	0.6339544938285191
-0.0448328933769476	2:56187437:T:G:R:wC	0.104616769313458	33	0.277192695661058	2	Inguinal_Hernia	364.00852781239996	364.00852781239996	364.00852781239996	UKBB	352.306824654714	391.037474133358	440.958993224587	0.193301690788882	0.155426096430155	0.125551887219424	ATAATCATGAGCCCACGTATTGTTTCAGATACTTGCTTTAGGAAATATGCTTCAGTTCTGATAGTGGGCTATTATCTCTTTTTAGGAGGTCTCCTTAAATGTACTGAAGTAAATTAGCAATGCTAGAGATTTTAAAATATCAGTTTCTAGTAAAAATGCTTCAATTTTTGTGAATTTACCATGTTGCTGCATTATTGAGC	0.8847411749309481	0.602092508056188	0.0429988896873352	0.8165906463570671	0.5008858685322339	0.0272586407592165
0.256026009542543	5:95848613:T:A:R:wC	0.0153658256773248	29	0.197440280679487	5	BMI	414.25244994495	414.25244994495	414.25244994495	UKBB	496.173119659519	418.64191383102013	475.141600509618	0.173654891255754	0.128450636837491	0.188533095975709	ATAATCATGAAAGAGGAAGTAAATCTCCTGTCACCTTTTCAGATATTAGGAACACAAACGAAGATTTTTTTCAGTTTTGTTCTGAAAACATGTAGCAGATGAGTAATTAGACATAATACATAATGGCTATCATTTCTCTATTACCATCTTGATATTTCTGTACTTAAGATCCAAGCACTATGACTACATGAGCAGGGAGG	0.23576889954679806	0.933286333884268	0.454959560627545	0.140390601703719	0.904780718999882	0.2949867457645869
0.14542293676731502	4:47199931:G:A:A:wC	0.14468990224515302	28	-0.19840158800069	4	Mono	651.9940099014531	651.9940099014531	651.9940099014531	UKBB	719.990552649837	721.1295895200591	568.1510776290402	0.19316138164586	0.12658156930475398	0.3496390564430981	ATAATCTTATGAATAATTTTGTAAGAACACCTGTGACATTTTCTATGCTGAGTGTGACAATGTGCCTGTCTATAACTTCAAGCCTTTTAATTTATTAAAACATATTCTTCCCAGTATAAAATGCCACTATAAATACTTCTTAATTACAGCACATCTCAAGTCTCCCTTTTTTCCCCTGCCAACCTCCCCATCAAGGATGA	0.6165520003999581	0.34159559637008896	0.8128876628209492	0.451535730323737	0.253015078828365	0.570410614166178
0.17272010485718	5:95848613:T:A:A:wC	0.37623293359181104	29	0.30272682447542	5	BMI	230.48489529115898	230.48489529115898	230.48489529115898	UKBB	258.867860243116	299.387831677292	284.007841951209	0.243441105537334	0.143606430348554	0.24540269738663	ATAATCATGAAAGAGGAAGTAAATCTCCTGTCACCTTTTCAGATATTAGGAACACAAACGAAGATTTTTTTCAGTTTTGTTCTGAAAACATGTAGCAGAAGAGTAATTAGACATAATACATAATGGCTATCATTTCTCTATTACCATCTTGATATTTCTGTACTTAAGATCCAAGCACTATGACTACATGAGCAGGGAGG	0.6062722131330021	0.0179088669677336	0.363839236488622	0.478017715856408	0.00879583442436893	0.21735494486148604
1.7511655306411895	3:49253492:C:T:A:wC	2.56696451050018	33	2.17983904851557	3	MCP	335.563645274127	335.563645274127	335.563645274127	UKBB	1128.64623223335	1991.22066976655	1523.82446361787	0.120008106013991	0.0939006566882458	0.0785390763365702	ATAATCACCCTTCTCTATCCTGAACTATTAGAGTCTCTTTCTGTTTTAATAATAATGTTTATATCAAAATAGAAACAAGTAGTATTAATATTATAAAGGTTTCTTTGGCTCACAATATGTACTTATATGTTATCTAATTGCTTTGAATTTAACATTTGATAAAGGAATGATTTGTGTATGTGTTTTAATGCAGCAGTCCC	4.609927047715089e-47	2.7996397187069184e-163	5.092887093856596e-168	3.1552248598707e-48	1.5405603268501691e-164	1.5234421013531592e-169
1.5713928746028032	9:92191101:AC:A:A:wC	1.3249810125722166	29,32,33	0.914148318574299	9	Asthma,BFP,CRP	370.533919338852	370.533919338852	370.533919338852	UKBB	1135.26975925996	988.04194729707	557.574152085755	0.140971166725844	0.170972416260041	0.206615614071054	ATAATCACTTGATGCATATATGAATTTTAAGATGATTAGCTGTGTTTTGAGTGTTATTCCACTATCCTCCAGTTGTGATAGTTTTATTTCCTTCTTTTAATAATTACACATCTTATTTCTGTTTTATTTATTTTTAAATATTTTGCATTGACTGAACATTCTGGACAAATGGTAAATAATAATTTTCACAACAGGTAAT	2.9554735989751133e-21	1.32503948924695e-11	0.004421568875616057	3.233303877093273e-22	2.08125276129381e-12	0.001442555313696992
1.3615130657657095	9:92191101:AC:A:R:wC	1.1218757705997933	29,32,33	0.9572011563051795	9	Asthma,BFP,CRP	285.605061417927	285.605061417927	285.605061417927	UKBB	798.390327572089	609.190845529352	610.697569246692	0.15105266941654402	0.181305255367294	0.193349709129785	ATAATCACTTGATGCATATATGAATTTTAAGATGATTAGCTGTGTTTTGAGTGTTATTCCACTATCCTCCAGTTGTGATAGTTTTATTTCCTTCTTTTACATAATTACACATCTTATTTCTGTTTTATTTATTTTTAAATATTTTGCATTGACTGAACATTCTGGACAAATGGTAAATAATAATTTTCACAACAGGTAAT	8.38130104659366e-20	3.1954453691857006e-08	0.0002182766778674361	9.528615798149157e-21	5.849935928055867e-09	5.111929922352461e-05
0.262115646359943	2:204702907:G:A:A:wC	-0.351185457246367	32,33	0.3981960413577549	2	AID_Combined,Hypothyroidism	183.055077636789	183.055077636789	183.055077636789	UKBB	220.84155898127102	147.85460138166	176.82119154658199	0.4271176403377899	0.4170925670386261	0.37785479893349	ATAATCAGATTCACATAAATTAAAAAATAAAATATAGTCAAACTTCTTTGAGCAGTCCAATTGACTGACTGCCACATGCTATGAAATGAAGATAGTGCTACAAGGAATGAAAAACAAGATATTGTCTTGGGCTCCTAAGGAGCATACAATCTCATAGGGAGGATAAGAGAAGGAGAAAAACAATAATAATACCAAACAAT	0.5396747793717269	0.433469881966075	0.4152058112353567	0.422379702902724	0.2965682603564765	0.3713079402584741
0.4170012982031041	2:204702907:G:A:R:wC	-0.21875346519938849	32,33	0.14250253908968802	2	AID_Combined,Hypothyroidism	174.683887211311	174.683887211311	174.683887211311	UKBB	213.076311633443	147.941457041042	194.12680321762798	0.30779287419906204	0.367858704525115	0.31408315292179	ATAATCAGATTCACATAAATTAAAAAATAAAATATAGTCAAACTTCTTTGAGCAGTCCAATTGACTGACTGCCACATGCTATGAAATGAAGATAGTGCTGCAAGGAATGAAAAACAAGATATTGTCTTGGGCTCCTAAGGAGCATACAATCTCATAGGGAGGATAAGAGAAGGAGAAAAACAATAATAATACCAAACAAT	0.30735062113294875	0.5903030818432219	0.5516746031060665	0.1909264815794679	0.45430402402835796	0.456370617660139
1.01490839570019	19:33067367:A:G:R:wC	0.350039032584171	31	0.4197925566585471	19	HbA1c	197.523086096927	197.523086096927	197.523086096927	UKBB	399.3933096262311	251.757940419393	263.872638007345	0.359069776177237	0.218198203106326	0.4534817374491471	ATAATCAGGTATAAAAACAACCTGAAAAGAAAGAGGACTAACTCAGGAAATGAAAGAGGATGTTTAATTGGTTTCCAATTATTATTATAACAATATTTAAGAAGTTATTACACTCAAAAATCAAGAACAAGATAGTACGCAAACAGCATGATAATGCTGCATAAACAGAGTAAGGAGAATAAGTAAATAAATAAATTTTT	0.0218727337053102	0.23812050996578304	0.5687391066253871	0.00470606961663207	0.108664445599167	0.35459673540703995
-0.0864626952504484	19:33067367:A:G:A:wC	-0.246764915372014	31	-0.265661999143596	19	HbA1c	155.036065212165	155.036065212165	155.036065212165	UKBB	145.948360866686	130.595813513655	129.175156377987	0.701042478303245	0.36538447142966	0.568536899205032	ATAATCAGGTATAAAAACAACCTGAAAAGAAAGAGGACTAACTCAGGAAATGAAAGAGGATGTTTAATTGGTTTCCAATTATTATTATAACAATATTTAGGAAGTTATTACACTCAAAAATCAAGAACAAGATAGTACGCAAACAGCATGATAATGCTGCATAAACAGAGTAAGGAGAATAAGTAAATAAATAAATTTTT	0.968969698953406	0.6874984642719211	0.80202391722794	0.901842254279974	0.4994490563048389	0.6403044998988799
0.0750565355284874	9:33117965:C:T:R:wC	-0.6097077779409561	30	0.153640271344818	9	AST	533.0121490783561	533.0121490783561	533.0121490783561	UKBB	562.3377848451439	349.35097502223397	592.109608098708	0.12151466054816	0.169319945351523	0.0867402292686835	ATAATCAGTGCTTTTACAGAAATGGATTCTTAGCTATTTCAGAGGGAAGTACATGCCAAGCTGACATGATTTGGTTTTGCTGTCTCTGCTGCTTTCTCTCCCCTATCTGCCCCAAGCCCAAACCTGCCAGGCTCCTTGTGAAACAAACATGGTGCTGTGGCAAAGAATTAGGGCATCACGGGCCCCTTCCTTGTTCACCA	0.628289255672741	0.000883490625367209	0.107251899069788	0.536789770696476	0.000317091700239909	0.0765159948811802
0.109618919309535	9:33117965:C:T:A:wC	-0.580194284093112	30	0.18616818502431	9	AST	813.761515578983	813.761515578983	813.761515578983	UKBB	880.0827203043069	544.726103743803	926.4594477491788	0.130044391178243	0.132087163875356	0.0733307724015289	ATAATCAGTGCTTTTACAGAAATGGATTCTTAGCTATTTCAGAGGGAAGTACATGCCAAGCTGACATGATTTGGTTTTGCTGTCTCTGCTGCTTTCTCTTCCCTATCTGCCCCAAGCCCAAACCTGCCAGGCTCCTTGTGAAACAAACATGGTGCTGTGGCAAAGAATTAGGGCATCACGGGCCCCTTCCTTGTTCACCA	0.497184096994468	3.58393013253855e-05	0.0182254726976458	0.39926501078405896	1.12049100302464e-05	0.0111250646791548
-0.131990241725756	2:158464849:G:A:A:wC	0.014700983650636996	30	0.30858384110173803	2	ALP	677.159085327	677.159085327	677.159085327	UKBB	618.60855663937	684.056476405352	838.2946399760091	0.112523978148812	0.130332878915138	0.0791889301772052	ATAATCATATGATCTTTGTTCTTCATTCTGTTGATGTGAAGTATAACATTTATCAATTTGTATATGTTGAACCATACTTGCATCCCTGACATAAATCCCACTTGATTATTATATGTTATCTTTTTGATGTGCTGTTAGATTCAGTTTGTTAGTATTTTGTGGAGGATTTTTGCATCTTTGTTCATCAGGGATATTGGCAT	0.3280638981510661	0.940843981046706	0.000213440564115974	0.24079717649416	0.910192555835297	9.74699240218915e-05
-0.0750061052658868	2:158464849:G:A:R:wC	-0.113145086769526	30	0.27797783115304603	2	ALP	773.1504826141769	773.1504826141769	773.1504826141769	UKBB	734.0175103461978	715.366382102341	936.5256828451379	0.102632724095336	0.136276034333739	0.0841783360472857	ATAATCATATGATCTTTGTTCTTCATTCTGTTGATGTGAAGTATAACATTTATCAATTTGTATATGTTGAACCATACTTGCATCCCTGACATAAATCCCGCTTGATTATTATATGTTATCTTTTTGATGTGCTGTTAGATTCAGTTTGTTAGTATTTTGTGGAGGATTTTTGCATCTTTGTTCATCAGGGATATTGGCAT	0.5606447788315779	0.526781391676852	0.0018485053376814	0.464888761404073	0.4063895315184989	0.00095912864930658
0.778384923772402	3:105289655:G:A:A:wC	0.709047931420501	29	-0.22443041404447894	3	SHBG	289.699901285201	289.699901285201	289.699901285201	UKBB	496.11479756589006	474.124431846528	248.25397161926003	0.179051112104339	0.117276837352192	0.375473383429435	ATAATCATATGCACCATTATACATGAATGTCACAAACTTAAGGTTGAGTTTAAATAAAAGGCAAACACAAATGAATAAATCTGAGATGATTCCATTTATATACAAATTACAATAGCAGGTAAAACTATTATGTGAGAATTCAGGTTGTAGTAGCCTTTGGGCAGGAAGTAGACTGCAAGGTCATATAATGGTCTGCAATT	5.06166713984486e-05	5.5767842015502e-09	0.700545155842859	1.3783759740823499e-05	1.48547584370654e-09	0.550022399967034
0.8898162499890659	3:105289655:G:A:R:wC	0.7201093650716841	29	-0.329404545740055	3	SHBG	464.2279067473391	464.2279067473391	464.2279067473391	UKBB	860.959076854592	765.348412844282	369.978122730979	0.138429696138598	0.111115325723703	0.228433167856901	ATAATCATATGCACCATTATACATGAATGTCACAAACTTAAGGTTGAGTTTAAATAAAAGGCAAACACAAATGAATAAATCTGAGATGATTCCATTTATGTACAAATTACAATAGCAGGTAAAACTATTATGTGAGAATTCAGGTTGTAGTAGCCTTTGGGCAGGAAGTAGACTGCAAGGTCATATAATGGTCTGCAATT	6.283580330796832e-10	3.59304342494545e-10	0.27343746366053195	1.29354180361394e-10	9.127477137738701e-11	0.14929753548244298
1.95479169563329	16:79886016:T:A:A:wC	1.99739157280144	32	1.56137415173867	16	Balding_Type4	393.6172386596711	393.6172386596711	393.6172386596711	UKBB	1526.8803918267804	1572.00229463411	1161.7537341104598	0.129937809938439	0.128459941114787	0.14024297066929098	ATAATCATATGTGTACATGTGTCTTTATAGTAGTTGATTTATATTCCTTTGGTTTTGGGTCAAATGGTATTTCTGCTTCTATATCCTTGAGAAATCACCATACTGTCTTCCACAATGGTTAAACTAATTTTCATTTCCACCAACAGTGTAAAAGCATTCCTCTTTCTCCACAGCCTCACCAGCATCTATTGTTTCCTGAC	6.489080477848408e-50	2.243757897706369e-53	1.3951629302277099e-27	3.776824361321209e-51	1.6224025175441994e-54	8.63283625651492e-29
2.24773637570334	16:79886016:T:A:R:wC	2.14184528047852	32	1.43783061768585	16	Balding_Type4	426.753462230889	426.753462230889	426.753462230889	UKBB	2028.70884761534	1884.5282000170896	1156.56798398501	0.125025417111913	0.15376750133008998	0.13090476644847598	ATAATCATATGTGTACATGTGTCTTTATAGTAGTTGATTTATATTCCTTTGGTTTTGGGTCAAATGGTATTTCTGCTTCTATATCCTTGAGAAATCACCTTACTGTCTTCCACAATGGTTAAACTAATTTTCATTTCCACCAACAGTGTAAAAGCATTCCTCTTTCTCCACAGCCTCACCAGCATCTATTGTTTCCTGAC	6.734966277816137e-71	5.13585146073328e-43	7.22903031027433e-27	2.8853023122003994e-72	4.2154373373452297e-44	4.573197484085548e-28
0.24042221848624695	8:36973932:A:G:R:wC	1.08697173571373	30	0.136161200094081	8	SBP	15.2006686199734	15.2006686199734	15.2006686199734	UKBB	17.6865345441525	32.226811400113505	16.8200565080051	0.54824055111141	0.548249321766179	0.488045549853289	ATAATCATCTTTAAACTGTCCATAAGAAACCCATTTTAAATATAAAGACTAAGGTGAGTCAAAAATAAATGTGTGGATAAAGATATACAATACTGTAGTAGTTGATATTATGTGTCAACTTGGAGGATAATTTTTAAAAAGATTGACAAACTTTGAGTAAGCAGAGTACCTTCAACAAGGTGGGTGGGCCTCAACCAATC	0.7375925432519409	0.0885830609947647	0.8205068729804259	0.660999101176428	0.0474095520880656	0.7802503414187808
0.226218407108747	8:36973932:A:G:A:wC	0.977783054628946	30	-0.277410250659683	8	SBP	26.238209003534003	26.238209003534003	26.238209003534003	UKBB	31.248054004758306	51.47453380340429	21.3955187665062	0.452402931240415	0.443695297153442	0.47308884610302	ATAATCATCTTTAAACTGTCCATAAGAAACCCATTTTAAATATAAAGACTAAGGTGAGTCAAAAATAAATGTGTGGATAAAGATATACAATACTGTAGTGGTTGATATTATGTGTCAACTTGGAGGATAATTTTTAAAAAGATTGACAAACTTTGAGTAAGCAGAGTACCTTCAACAAGGTGGGTGGGCCTCAACCAATC	0.699751464717545	0.0548555316876342	0.6201791765239251	0.6170487095642071	0.0275435890218907	0.557619594704807
0.38304431066684	7:5577307:TA:T:A:wC	-0.23595128555889894	27	0.7795576781609092	7	Lym	29.595827061818905	29.595827061818905	29.595827061818905	UKBB	38.1794194525235	25.099967440602107	50.8812104520466	0.32429399997949204	0.41043587142267496	0.289777921140965	ATAATCCCAACACTTTGGGAAGACAAGGTAGGAGGATCACTTGAGTCCAGGAGTTCAAGACCAGCCTGGGCAACATAGCAAGACCTTGTCTCTATATTTAAAAAAAAAAAAAAAAAAAGGAAGGTGCTTTTTTTTATTTTTCGAGTCAGGGTCTCACTTTGTCACCAGGCTGGAGTGCAGTGGTGGAATCTCAGCTCAC	0.328964122784472	0.664286328692947	0.0130708673918786	0.237537686661673	0.56537260233626	0.007141133895015841
-0.15271026611298802	13:31025871:A:C:R:wC	-0.0343052660529495	30	-0.195191739927364	13	GGT	584.30220511426	584.30220511426	584.30220511426	UKBB	526.8466842511509	570.262707625512	510.73506444109495	0.115630892947313	0.1449233301454	0.0925694510791432	ATAATCCCAGCACTCCGGGAGGCCGAGGCGGGCGGATCACTTGAGGTCAGGAGGTTGAGACTAGCCTGGCAACATGGTGAAACCCCGTATCTACTAAAAAATACAAAAATTAGCCAGGAATGGTGCAGGCACCTGTAATCCCAGCTACTCAGGAGGCTGAGACAGGAGAATCGCTTGAACCTAGGAGGCGGAGGTTGCGG	0.264966768197979	0.8717658015879131	0.052428958849297005	0.186611378779372	0.812879289458266	0.034979313849425
-0.166667843209444	13:31025871:A:C:A:wC	-0.3685066846622629	30	-0.428463303212022	13	GGT	479.734528022234	479.734528022234	479.734528022234	UKBB	427.62966299624003	371.376566688429	357.213865886022	0.129089448227651	0.156008689854312	0.109602716538139	ATAATCCCAGCACTCCGGGAGGCCGAGGCGGGCGGATCACTTGAGGTCAGGAGGTTGAGACTAGCCTGGCAACATGGTGAAACCCCGTATCTACTAAAACATACAAAAATTAGCCAGGAATGGTGCAGGCACCTGTAATCCCAGCTACTCAGGAGGCTGAGACAGGAGAATCGCTTGAACCTAGGAGGCGGAGGTTGCGG	0.277017713288826	0.0378269263717008	0.0002032234002625	0.196667777727412	0.0181721927131547	9.25870164445314e-05
-0.557217506177219	3:49249780:TA:T:R:wC	-0.27957096668182	33	-1.2844474646518602	3	MCP	251.82295101155603	251.82295101155603	251.82295101155603	UKBB	171.757338584449	207.045968498848	103.766245602807	0.259564213872138	0.192969710238406	0.180947235069027	ATAATCCCAGCACTTTGAGAGGCCCAGGTGGGTGGATCACCTGAGGTGATCAGGAGTTCACGACTAGCTTGGCCAACGTGGCAAAACCCCATCTCCACTAAAAAAAAAAATACAAAGAGTAGCCAGGCAAGGTGGTGTGCACCTGTAATCTCAGCTACTGGGGAGGCTGAGGCAGGAGAACTGCTTGAACCTGGGAGGCG	0.0726288999316296	0.221863049907168	5.4115861795620596e-12	0.0318137943882162	0.147398582206322	1.2615088312621499e-12
0.425086769966507	7:26804691:T:C:R:wC	0.5648800467829179	32	0.561101656472337	7	Balding_Type4	218.453390024104	218.453390024104	218.453390024104	UKBB	293.339293681811	323.564720553649	321.68468309996496	0.30077319416384696	0.311083116828943	0.27548459313204	ATAATCCTTTGAGTATACACCCAGTAATGGGATTAATGGGTCAAATGGTATTTCTGGTTCTAGATCCTTGAGAAATCACCACACTGTCTTCCACAATGGTTGAACTAATTTACACTCCCACCAACAGTATAAAAGCGTTCCTATTTCTCCACATCCTCTCCAGCATCTGTTGTTTCCTGACTTTTTAATGATTGCCATTC	0.307345142429883	0.15649305717901002	0.0958304322572071	0.15756361106659306	0.0693934988619291	0.0416720399479035
0.09310066436211052	19:41345195:ATATACT:A:A:wC	-0.029863209270225517	31,33	0.353933747245782	19	ApoA,Smoking_Ever_Never	219.981498613638	219.981498613638	219.981498613638	UKBB	213.34504749895905	215.26113274610802	277.125920371274	0.4572147433185	0.254602537016287	0.332447124852555	ATAATCGAATCAAAGAAATTCGGATATCCATAACTTCAGGCATTTATCATTTCTCTGTATTAGGCACATTCCAATTCCACTCTCAGTTATTTTGAAAATAAATCATTGTTAACTACATTCACCCTATTGTGCTACCAAACACTAGATCTTATTCTTTCCATATAACTGTATTTTTGTACCCATTAACCATCTCC	0.5294207574081354	0.6735636773812664	0.2389778463462612	0.3956844080188055	0.532589219793407	0.1338659754847876
0.24915947540086295	19:41345195:ATATACT:A:R:wC	-0.07109740406600099	31,33	-0.11741141395335455	19	ApoA,Smoking_Ever_Never	130.13300208190398	130.13300208190398	130.13300208190398	UKBB	168.629284000526	147.063137782453	139.278857086152	0.512991115456623	0.29132613975155897	0.740596397392229	ATAATCGAATCAAAGAAATTCGGATATCCATAACTTCAGGCATTTATCATTTCTCTGTATTAGGCACATTCCAATTCCACTCTCAGTTATTTTGAAATATACTATAAATCATTGTTAACTACATTCACCCTATTGTGCTACCAAACACTAGATCTTATTCTTTCCATATAACTGTATTTTTGTACCCATTAACCATCTCC	0.634215010531641	0.495494999375019	0.7264516560437735	0.5021545934889495	0.34568806662497553	0.6162051536498925
0.509523615658543	9:95903099:A:AT:R:wC	0.272603718553617	30	0.39902045449585705	9	AST	584.905683365544	584.905683365544	584.905683365544	UKBB	834.065319902998	706.647946902948	770.5268481546359	0.10472120696481403	0.124901451936887	0.092592711254765	ATAATCGCCTGAACCCGGGAGGCAGAGGTTGCAGTGAGGCAAGATCGTGCCACTACACGCCAGCCTGGGCAACAGAGTGAGACTCCATCTCAAAAAAAATTTTTTTTTTGAAAACGTGGTGACACCACCACCACTGAGAGGCTGAGTATGGAATTGTTACCAAAACACCAGAGTTCTGTCTAGGTCCTGCTTCTCACCG	3.7028635517959198e-06	0.0575590059874386	3.9260431435491e-05	1.1415357185541598e-06	0.0290689330840318	1.63686669449692e-05
0.26110819399319296	9:95903099:A:AT:A:wC	0.294445305252212	30	0.30956380077151296	9	AST	428.51274508620696	428.51274508620696	428.51274508620696	UKBB	513.540783820326	525.191155077531	530.722317163852	0.13179396915958	0.153615723423749	0.0965582374926726	ATAATCGCCTGAACCCGGGAGGCAGAGGTTGCAGTGAGGCAAGATCGTGCCACTACACGCCAGCCTGGGCAACAGAGTGAGACTCCATCTCAAAAAAAATTTTTTTTTTTGAAAACGTGGTGACACCACCACCACTGAGAGGCTGAGTATGGAATTGTTACCAAAACACCAGAGTTCTGTCTAGGTCCTGCTTCTCACCG	0.0809383192559036	0.10126980581272503	0.0025381770756996397	0.0475705654563316	0.0552677410506825	0.00134603234388413
1.70828445466274	12:66379291:G:A:A:wC	2.17506200561737	31	1.47048907521708	12	HbA1c	380.7324242537149	380.7324242537149	380.7324242537149	UKBB	1244.3465618405498	1719.6599081799302	1054.01981058107	0.180783606375304	0.138105404690698	0.20278656987872895	ATAATCTAGAGCAATTCTATTATTTAGCATAACTTTCAGAAGAGAATTTAAGTCTGTTGTGTAACCATAGCCTTTATAGTAGAATCTGCTACAGAGCCTATCATGAGGGATACATTTCTAATCATTGTCTGTTTTATTCCAAGCCATGAAAAAAGAACCTAACAAATGATGCCTCTCTTGAAGAGTGAAGGCCTCCTGGC	4.54815289117682e-20	1.0690946713367393e-54	3.7222486130322784e-12	3.4099740080630195e-21	6.945724726584958e-56	4.12447328814365e-13
1.85022748147606	12:66379291:G:A:R:wC	2.08567139109314	31	1.47199528098252	12	HbA1c	327.022306648956	327.022306648956	327.022306648956	UKBB	1178.63702578772	1387.84301729419	905.669265460099	0.23470875560172896	0.150484184776288	0.20601197052978304	ATAATCTAGAGCAATTCTATTATTTAGCATAACTTTCAGAAGAGAATTTAAGTCTGTTGTGTAACCATAGCCTTTATAGTAGAATCTGCTACAGAGCCTGTCATGAGGGATACATTTCTAATCATTGTCTGTTTTATTCCAAGCCATGAAAAAAGAACCTAACAAATGATGCCTCTCTTGAAGAGTGAAGGCCTCCTGGC	3.5137898670672795e-14	1.47338543756776e-42	7.97742679369555e-12	3.19412954529338e-15	1.1107878253462e-43	8.986955763280071e-13
0.429876381342372	17:7777214:G:T:R:wC	-0.0686619365201233	29,32	0.19523206064063048	17	UA,eBMD	545.3222556029519	545.3222556029519	545.3222556029519	UKBB	726.790689652386	487.071379558462	588.7411908908181	0.14361714647899698	0.226756276756812	0.172808621046357	ATAATCTATCTCCTGGAAGTAGATAAGATTTTCTATCCATTATGATATTAAAATGAACATAGGTATCCTTTTCTTTAAAATGAACTAGTGTAAGGAGAAGGTTTTGAGGAAGTCACTGTGGAGAACTAAAAGAAAGCTGACTAGGAAAAAGGATTCCTGAACAGAAACACTGGTCTGAATGGTCATGGTGTTTTCTTCAG	0.027196619729729504	0.7562442648850191	0.4159908478879635	0.012277667439022965	0.644671013561564	0.301149154822872
0.2061889229733096	17:7777214:G:T:A:wC	0.050874980867156944	29,32	0.16852612320005	17	UA,eBMD	424.136858891278	424.136858891278	424.136858891278	UKBB	445.61132708532097	419.2603614282151	490.674687617703	0.18321667288567106	0.174449588403612	0.20765020205835305	ATAATCTATCTCCTGGAAGTAGATAAGATTTTCTATCCATTATGATATTAAAATGAACATAGGTATCCTTTTCTTTAAAATGAACTAGTGTAAGGAGAATGTTTTGAGGAAGTCACTGTGGAGAACTAAAAGAAAGCTGACTAGGAAAAAGGATTCCTGAACAGAAACACTGGTCTGAATGGTCATGGTGTTTTCTTCAG	0.443149406622586	0.7959965548104885	0.522624828897235	0.3619518340391479	0.695653674519187	0.36351553317176544
0.2347061175888055	9:107093738:G:A:A:wC	-0.0015882644877547453	32,33	0.13264133248464596	9	Balding_Type4,CAD,AFib	666.3259119724992	666.3259119724992	666.3259119724992	UKBB	755.530770250418	633.686000617396	728.331981294579	0.156113168167715	0.20904372885399494	0.22347948727881495	ATAATCTATCTTCCTACTGAGAATGCTGTTCTGTTTTAAAGTCAAGGATGTGCAAGAGTGGAAAATAGTGGTGGGATTCCTCTCCGAAATGAAAGGTGAATCTGTAAACATCCCTGATTGTAATAACTGTCTACAAAGGAGTTAGGGTATAAAGGTTAGGGAATGCATTTTCAATGCTATTTAAACACCTCAGAACCTTT	0.24043881913366685	0.7263008378823506	0.454073896482511	0.1341120325984887	0.619887583418224	0.3441436422697385
0.11794061184312865	9:107093738:G:A:R:wC	-0.1633237463798885	32,33	-0.03222977532168713	9	Balding_Type4,CAD,AFib	492.59766944984	492.59766944984	492.59766944984	UKBB	566.839471410842	421.341013751648	493.1245210521249	0.26290502370248897	0.18057745958911106	0.140027651120358	ATAATCTATCTTCCTACTGAGAATGCTGTTCTGTTTTAAAGTCAAGGATGTGCAAGAGTGGAAAATAGTGGTGGGATTCCTCTCCGAAATGAAAGGTGAGTCTGTAAACATCCCTGATTGTAATAACTGTCTACAAAGGAGTTAGGGTATAAAGGTTAGGGAATGCATTTTCAATGCTATTTAAACACCTCAGAACCTTT	0.609095410221518	0.4744258007023995	0.84339927170442	0.5252675589231834	0.3594684476969485	0.7706123725210361
0.1497270633735764	5:25545939:C:A:A:wC	0.12686917025800146	28,30,31,32	-0.11209437499375254	5	Age_at_Menopause,Eosino,HbA1c,TBil,GGT,ALP	108.31759677555999	108.31759677555999	108.31759677555999	UKBB	115.022103713333	113.196921967319	72.137715529677	0.856433250977646	0.3627525059843761	1.0319200752459	ATAATCTCGTCACTTAAGTACTGAGCATAGTACTCAATAATTCTTCTAACCCTCCTCCTTCCCTCCTCCTACTTCTGTTAGTCCCCCGTGTCTGTTGTTACCATCTTTGAGTTCATGTGTATTCAATGTTTAGCTCACACTTAAGAGTGATAACATGTGATATTTGATTTTCTGGTGCTGCATTAATTTGCTTAGGATAA	0.7495445603758404	0.7157132523955725	0.8040531182141394	0.6730342022185689	0.6388046343872358	0.6951675675989395
-0.2822920459687225	5:25545939:C:A:R:wC	-0.07291176072540445	28,30,31,32	-0.3854138173619267	5	ALP,GGT,TBil,Age_at_Menopause,Eosino,HbA1c	95.4301774236385	95.4301774236385	95.4301774236385	UKBB	48.348532675404606	88.404119608591	70.37291586007521	1.4511864285433602	0.37420231067834897	1.02151929818478	ATAATCTCGTCACTTAAGTACTGAGCATAGTACTCAATAATTCTTCTAACCCTCCTCCTTCCCTCCTCCTACTTCTGTTAGTCCCCCGTGTCTGTTGTTCCCATCTTTGAGTTCATGTGTATTCAATGTTTAGCTCACACTTAAGAGTGATAACATGTGATATTTGATTTTCTGGTGCTGCATTAATTTGCTTAGGATAA	0.6894533217016241	0.6174135815328903	0.644597694075855	0.5253107862332596	0.5021331653214051	0.4870638557612738
0.593044122207661	14:68796465:G:A:A:wC	1.3958159039751	33	2.681366053984	14	DVT	517.8695580904609	517.8695580904609	517.8695580904609	UKBB	780.122892269099	1361.86021581059	3321.666410688089	0.151066665214629	0.0885758706793858	0.465449730653129	ATAATCTGAGGATTTTTATTTTAAATAAGTTAATGTTAAAAATATTTTTTGGGCCGGGCCCGGTGGCTCACGCCTATAATCCCAGCACTTTGGGAGGCCAAGGCAGGTGGATCACGAGGTCAGGAGATCGAGACCATCCTGACCAACATGGTGAAACCCCGTCTCTACTAAAAGTACGAAAAAATGGGCTGGGCATGGCG	0.00034171749444423	5.2752193578947595e-55	2.81878925500772e-08	8.64738038794213e-05	6.0115813616672865e-56	8.37127315519193e-09
0.694941961107947	14:68796465:G:A:R:wC	1.44287019205902	33	2.8191283479502203	14	DVT	568.266150301348	568.266150301348	568.266150301348	UKBB	922.3326730069881	1546.0394578781	4010.35821797372	0.146224122859296	0.0856221985272109	0.47566662852848	ATAATCTGAGGATTTTTATTTTAAATAAGTTAATGTTAAAAATATTTTTTGGGCCGGGCCCGGTGGCTCACGCCTATAATCCCAGCACTTTGGGAGGCCGAGGCAGGTGGATCACGAGGTCAGGAGATCGAGACCATCCTGACCAACATGGTGAAACCCCGTCTCTACTAAAAGTACGAAAAAATGGGCTGGGCATGGCG	9.44553609314153e-06	9.626142156499047e-63	1.0737793265340001e-08	2.00836452476688e-06	1.0213132333583193e-63	3.09102898934315e-09
0.22801588629461805	5:172201004:G:A:A:wC	-0.552471129894486	32	0.748274629278305	5	CRP	1171.2903332240899	1171.2903332240899	1171.2903332240899	UKBB	1371.6377291436802	798.750055307158	1968.29199133674	0.143790786904719	0.160979516961171	0.11630551848836802	ATAATCTGGTCTCTGTAACCACAGAAGGAGTGAGGGACTGGCCTTGTGGGCCTGGCTGCCAGAGGGAGTGAAGCAGATAAATCAGTGGATGTTGACTCAAGGGAGAGAATTGGGCCTTTCTGACCTGGGCTGTTCCCAATTCTACCTAGTCCTGCTTAGGAATAAACCTGGAGACAGTGAGGAGTAGCGGAAAGAAGGGT	0.23818954962096806	0.00226674227213088	9.74957053342356e-10	0.112796590750221	0.000599292666788095	1.2453584626257598e-10
0.293878383135261	5:172201004:G:A:R:wC	-0.57373511819477	32	0.6650343364759	5	CRP	1612.5597774113098	1612.5597774113098	1612.5597774113098	UKBB	1977.9411813545	1083.59957771306	2556.1285840012697	0.160438437636749	0.14128347179299	0.11317518687986	ATAATCTGGTCTCTGTAACCACAGAAGGAGTGAGGGACTGGCCTTGTGGGCCTGGCTGCCAGAGGGAGTGAAGCAGATAAATCAGTGGATGTTGACTCAGGGGAGAGAATTGGGCCTTTCTGACCTGGGCTGTTCCCAATTCTACCTAGTCCTGCTTAGGAATAAACCTGGAGACAGTGAGGAGTAGCGGAAAGAAGGGT	0.15701266253947302	0.00021029811416898	2.9586857546251203e-08	0.0669930654766863	4.88882541180649e-05	4.199187065204579e-09
0.0559341476669977	7:26804691:T:C:A:wC	-0.123662651649489	32	0.525196213997989	7	Balding_Type4	343.758064263124	343.758064263124	343.758064263124	UKBB	356.940022906744	315.503353431668	495.681051230622	0.311906030478775	0.30220744465716104	0.214363493104332	ATAATCCTTTGAGTATACACCCAGTAATGGGATTAATGGGTCAAATGGTATTTCTGGTTCTAGATCCTTGAGAAATCACCACACTGTCTTCCACAATGGCTGAACTAATTTACACTCCCACCAACAGTATAAAAGCGTTCCTATTTCTCCACATCCTCTCCAGCATCTGTTGTTTCCTGACTTTTTAATGATTGCCATTC	0.930577709503162	0.810099305698857	0.0386270517678534	0.8576784933336541	0.6823944355510171	0.014284574703544
-1.20815184167844	2:86857990:CTGCATTATTAAG:C:R:wC	-0.0408679570237079	31	-0.0286407501081253	2	LDLC	429.23658999232595	429.23658999232595	429.23658999232595	UKBB	185.68927233842498	417.411939800552	420.28997056446997	0.569723124384056	0.201182718037195	0.336573150011704	ATAATCCTTCACTACCTTGCTTTCTGTTGGGGCAAGGAGAGTGGCAGACAGAGGCAAAGGAAAAGACTCTATTGTCTTTACTTCGCTCCCTAACTGCATTATTAAGAACACATTTTGGTTTAAAAAAAGTGTAAAAATGGCTAGAAATGGTAAAAAAAAAAAAAAGGCTAGAAATCTGCATCTTACTTAGATAGATGGGA	0.121136538294484	0.9175755142709652	0.9694968251594228	0.0339559239940205	0.839026774711275	0.932185728531496
-0.37042912238763503	2:86857990:CTGCATTATTAAG:C:A:wC	-0.289425631272325	31	0.0702168523511568	2	LDLC	506.452814019572	506.452814019572	506.452814019572	UKBB	391.773950256146	414.355455889709	532.163295560012	0.326162968735088	0.219865489155599	0.23122542456045	ATAATCCTTCACTACCTTGCTTTCTGTTGGGGCAAGGAGAGTGGCAGACAGAGGCAAAGGAAAAGACTCTATTGTCTTTACTTCGCTCCCTAACAACACATTTTGGTTTAAAAAAAGTGTAAAAATGGCTAGAAATGGTAAAAAAAAAAAAAAGGCTAGAAATCTGCATCTTACTTAGATAGATGGGA	0.539454224948053	0.359499879517539	0.8784286367431942	0.256074646065993	0.188047907042955	0.7613772475267859
0.216546142986394	1:159410975:G:A:A:wC	-0.046520913575888	28	0.0875025071352254	1	Neutro	964.4052797239232	964.4052797239232	964.4052797239232	UKBB	1122.25995403148	933.638121052638	1024.86543490032	0.15073874217933805	0.123448848084211	0.217265545365679	ATAATCCCTTTCTTCCTATACTAGAGCACCAGGGCTTCTGAAACTGGATTCCCTATTGGAGTATGTTTATGACATGTCAAGTAATAAGTTACTGTGTGGAGAGGGAAAGTGGCCTCAGGATTAGATAGCCCAGGAGAAATAGATGTTCTCTCCTGGATGTGTTAATTTATCCCAGATTCTAGCAAAACTGCTTATTAAAG	0.27890217841944204	0.7753473996243421	0.8801417005196519	0.150841367096427	0.7062898055816959	0.687136181146113
-0.577072950703699	3:49249780:TA:T:A:wC	-0.816462432756637	33	-1.28404815787392	3	MCP	234.941106827109	234.941106827109	234.941106827109	UKBB	158.042623833839	133.673652530354	95.96340370287159	0.245184279257068	0.21941263249253304	0.20903078616583	ATAATCCCAGCACTTTGAGAGGCCCAGGTGGGTGGATCACCTGAGGTGATCAGGAGTTCACGACTAGCTTGGCCAACGTGGCAAAACCCCATCTCCACTAAAAAAAAAATACAAAGAGTAGCCAGGCAAGGTGGTGTGCACCTGTAATCTCAGCTACTGGGGAGGCTGAGGCAGGAGAACTGCTTGAACCTGGGAGGCG	0.0458313720717367	0.0005328931766223299	2.9364799581525107e-09	0.0185911312668048	0.000198335076332285	8.10455335487348e-10
0.0105571282700623	1:1090010:C:A:A:wC	-0.033139554033333	32	0.100176814152532	1	UA	753.812573509464	753.812573509464	753.812573509464	UKBB	758.949761353361	736.3681814686189	807.243200757452	0.201634491734215	0.203344377576275	0.194469037998744	ATAATCCCAGCACTTTGGGAGCATGAGGTGCATGGATCACCTGAGGTTGGGAGTTTGAGACCAGCCTGATCAACATGGAGGAACCCCGTCTCTACTAAAAATACAAAATTAGCCAGGCGTGGTGGCGCATGCCTGTAATCCCAGCTACTTGGGAGGCTGAGGCAGGAGAATTGCTTGAACCCCGGAGGCAGAGGTTGCAG	0.9813330647439192	0.930555057655486	0.737382957329058	0.958243638686012	0.870540038745332	0.606462257102641
0.0501952148473647	1:1090010:C:A:R:wC	-0.055976743933445004	32	-0.0164219625437633	1	UA	1228.47454370007	1228.47454370007	1228.47454370007	UKBB	1272.34269494319	1181.26326655897	1213.49342228551	0.159350710562188	0.154524435887524	0.12922436739898502	ATAATCCCAGCACTTTGGGAGCATGAGGTGCATGGATCACCTGAGGTTGGGAGTTTGAGACCAGCCTGATCAACATGGAGGAACCCCGTCTCTACTAAACATACAAAATTAGCCAGGCGTGGTGGCGCATGCCTGTAATCCCAGCTACTTGGGAGGCTGAGGCAGGAGAATTGCTTGAACCCCGGAGGCAGAGGTTGCAG	0.869883645851462	0.833788965012179	0.939989434036417	0.7527628878376441	0.717163927269337	0.8988762849812729
-0.3725893987508401	20:52262810:G:GA:A:wC	-0.5001654230436371	33	-0.186998061601294	20	DVT	385.587618957256	385.587618957256	385.587618957256	UKBB	298.137069827813	272.31679092986	338.148479288914	0.205500787322492	0.166414677410987	0.109974068126788	ATAATCCCAGCACTTTGGGAGGCTGAGGCAGGCAGATCACTTGAGGTCAGGAGTTTCGAGGCCAGCCTGGCCAAAATGGTGAAACCCTGTCTCTACAGGAAAAAAAAAAAATTTAGCTGGGCATGATGGCAAGTGCCTGTAATCCCAGATACGCGGGAGACTGAGGCAGGAGAATCGCTTGAACCTGGGAGGCAGAGGTT	0.14068190429133098	0.00610388920441575	0.126008494563829	0.069819459922826	0.00265112586929557	0.0890588634151307
-0.0742162268313686	20:52262810:G:GA:R:wC	-0.292356487528382	33	-0.189785724397696	20	DVT	684.959176279127	684.959176279127	684.959176279127	UKBB	652.621040656156	559.341177235454	601.236573892024	0.16769540240571806	0.112323507961965	0.0913580987792467	ATAATCCCAGCACTTTGGGAGGCTGAGGCAGGCAGATCACTTGAGGTCAGGAGTTTCGAGGCCAGCCTGGCCAAAATGGTGAAACCCTGTCTCTACAGGAAAAAAAAAAATTTAGCTGGGCATGATGGCAAGTGCCTGTAATCCCAGATACGCGGGAGACTGAGGCAGGAGAATCGCTTGAACCTGGGAGGCAGAGGTT	0.7709781248156379	0.0192342061529059	0.0579301881128213	0.6580799261993909	0.00924638099862837	0.0377662612264779
1.09696699186904	7:96581626:G:GA:A:wC	1.03542894260852	29	1.14450997453738	7	eBMD	298.590719341025	298.590719341025	298.590719341025	UKBB	641.126433565159	612.17710817915	660.609327384625	0.163122297914267	0.113884734443051	0.160446491898821	ATAATCCCCTAACAGTATTAGCATTGTGATTTTCATGAAAACAAACAGCAAATATGGTGTGGGCTCACACACAGATCTGCATTGCAACTCTGAATGGGGAAAAAAAACCCTTCTGAATGGCATTTCTTGATGTTTTAATCAATATGACCATTTAAAAAGATGATTAAACTATCTATTTATGCTTTTTGCCAATAAAGCAG	8.82180065618676e-11	4.9502046165959785e-19	6.923353515968019e-12	1.75817779442682e-11	9.732062733987552e-20	9.80039126303255e-13
1.12846625949676	7:96581626:G:GA:R:wC	1.02963538902099	29	0.500885792973626	7	eBMD	382.519148913603	382.519148913603	382.519148913603	UKBB	834.9398672618851	780.3911090198552	540.683175215401	0.14468135166740398	0.0987857442020803	0.18836461810746	ATAATCCCCTAACAGTATTAGCATTGTGATTTTCATGAAAACAAACAGCAAATATGGTGTGGGCTCACACACAGATCTGCATTGCAACTCTGAATGGGGAAAAAAACCCTTCTGAATGGCATTTCTTGATGTTTTAATCAATATGACCATTTAAAAAGATGATTAAACTATCTATTTATGCTTTTTGCCAATAAAGCAG	3.47840752724882e-14	1.10273842043554e-24	0.022615180326406	6.20711035926209e-15	1.9488730539961e-25	0.00783429917110142
0.30462851011570696	1:159410975:G:A:R:wC	-0.0823529777920427	28	-0.483200725160589	1	Neutro	912.644346966877	912.644346966877	912.644346966877	UKBB	1127.46430453889	861.7096266400439	652.206243400095	0.17860022578562698	0.101842106846888	0.293607935771902	ATAATCCCTTTCTTCCTATACTAGAGCACCAGGGCTTCTGAAACTGGATTCCCTATTGGAGTATGTTTATGACATGTCAAGTAATAAGTTACTGTGTGGGGAGGGAAAGTGGCCTCAGGATTAGATAGCCCAGGAGAAATAGATGTTCTCTCCTGGATGTGTTAATTTATCCCAGATTCTAGCAAAACTGCTTATTAAAG	0.182966109414816	0.515202821811049	0.282579113835412	0.0880742707209605	0.418725772081132	0.0998184217054596
1.65480758442446	9:96475306:C:T:A:wC	0.902016663668218	29	1.5411632530215702	9	eBMD	981.435093262087	981.435093262087	981.435093262087	UKBB	3092.7811111790893	1833.5614257184	2855.37367721047	0.0828473528614346	0.10004286775968302	0.120734899349961	ATAATCCTGGCTGGTGACTGGGACAAACCTCGGTTTGTGGCTGCAGGGAAGTGGGTAGCGCAGGGGCTGCCCAGGTGGGGTGCAACGTGGGCCCCAGACTGTCTGTCTCCATTCCATCACAGCAACTTCTTTCCCCTTGCGGGTGTTCCTGGCAACTTCCTCCATGAGAGGAGATCTATGAGCAGACCCAGGCGGAGCCA	1.2630254312180996e-87	9.82400484680539e-19	3.4671244689309396e-36	9.239638797571074e-89	1.9454638762839e-19	2.57636270613707e-37
-0.593198995314162	2:105928760:A:T:R:wC	-0.111385491330443	29	0.651816704806313	2	BMI	109.64389628654101	109.64389628654101	109.64389628654101	UKBB	72.508663650212	101.610116607165	172.203604191904	0.454325515664692	0.221766103807302	0.361813181115618	ATAATCCTAACACTTTGAGAGGCCCAGGCAGGAAGATCACTTGTGCCCAAGAGTTCAAGACCAGCCTGGGCAAAATATTGAGACTTGGTCTCTATTTTTAAAAAAAATAAGAATATTAAATTTAAAAAATTCACTTTAAAAGTATGATTATAATAATTTAAAAGATCAACATTTTAATGTTTTCTTAAAATTTCAAAATA	0.303336649499024	0.702697662617923	0.151708864519043	0.191664954541835	0.615480684152141	0.0716196423090925
0.261630638702122	2:105928760:A:T:A:wC	0.255210154502394	29	-0.26013811610567	2	BMI	148.464531561386	148.464531561386	148.464531561386	UKBB	178.47770054283905	177.23510626663204	123.878857040234	0.29382998543987604	0.17875167983054396	0.36363780328680895	ATAATCCTAACACTTTGAGAGGCCCAGGCAGGAAGATCACTTGTGCCCAAGAGTTCAAGACCAGCCTGGGCAAAATATTGAGACTTGGTCTCTATTTTTTAAAAAAATAAGAATATTAAATTTAAAAAATTCACTTTAAAAGTATGATTATAATAATTTAAAAGATCAACATTTTAATGTTTTCTTAAAATTTCAAAATA	0.506759286724721	0.22720510793959806	0.635849449515244	0.373243068667549	0.153367946856546	0.474376128581484
-0.49528645396982	7:3532918:C:G:R:wC	-0.136160635464833	32	-0.727926572013647	7	AID_Combined	172.792250103741	172.792250103741	172.792250103741	UKBB	122.599138511441	157.215964696281	104.37041564168699	0.49030819821828	0.385293303906137	0.4026595208024431	ATAATCCTCACACCTCGGCCTCCCAAAGTACTGAGATTACAGGCGTCAACCACCATGCCTGGCTGAAGAGAAGATTTAGATATATGTCTGTCTGTCCATCCATCTCCCTACCCTTCATCTAACTGTCCATTCAGGACATTTCTTCACAGCTAAACTCTACCTCAGTTTTTAATCTTTAAGTCCAGAGCTCAGTCCATTGA	0.5046464714138279	0.8381999875270509	0.14798176829975798	0.312421840058409	0.7237925120857759	0.070638140195566
-0.7781121209667919	7:3532918:C:G:A:wC	-0.7323290990484541	32	-0.923395111355267	7	AID_Combined	295.72500414511103	295.72500414511103	295.72500414511103	UKBB	172.64616064941399	178.17850493526902	155.691430683988	0.324471358526185	0.33585242276050603	0.39888417097172296	ATAATCCTCACACCTCGGCCTCCCAAAGTACTGAGATTACAGGCGTCAACCACCATGCCTGGCTGAAGAGAAGATTTAGATATATGTCTGTCTGTCCATGCATCTCCCTACCCTTCATCTAACTGTCCATTCAGGACATTTCTTCACAGCTAAACTCTACCTCAGTTTTTAATCTTTAAGTCCAGAGCTCAGTCCATTGA	0.0484113788809618	0.0763969990340743	0.052898038759103	0.0164807319634692	0.0292197814169172	0.0206159155832651
-0.188726088176782	11:27520587:T:C:A:wC	0.374130068999545	29	0.53620760493993	11	eBMD	192.996242463985	192.996242463985	192.996242463985	UKBB	169.112087247015	250.43494526473305	280.454170309665	0.28423048663861794	0.14885735649937698	0.318765133370457	ATAATCCTGCCTTACCATTTTAATCTATATGAAATCCTCTCTTACATCATATTCTGTTTATAGTCTAAAAGCTGGCTTTTAAGTTCCAAATAATTAGCACATTAATCTATATGCCTTATTATTTCAGTAGATCAAGCAATTGGCATTTTATAAGAGTAAAATGAGGGTAGACTTCTAATTTAATGTATTGCCTTTAATAA	0.632274318619726	0.0237102062011774	0.186682856347337	0.5066969650719171	0.0119591916210459	0.0925416812114107
0.27432074433262804	11:27520587:T:C:R:wC	-0.0566357428753353	29	0.011245046055182	11	eBMD	216.341486270687	216.341486270687	216.341486270687	UKBB	261.37890290600103	207.875210949161	217.87656002471698	0.27652480252562395	0.17204902662586302	0.28610708803255896	ATAATCCTGCCTTACCATTTTAATCTATATGAAATCCTCTCTTACATCATATTCTGTTTATAGTCTAAAAGCTGGCTTTTAAGTTCCAAATAATTAGCATATTAATCTATATGCCTTATTATTTCAGTAGATCAAGCAATTGGCATTTTATAAGAGTAAAATGAGGGTAGACTTCTAATTTAATGTATTGCCTTTAATAA	0.452595007070416	0.8088941526021971	0.9833626587429568	0.321183165583645	0.7420168086519051	0.968648315523458
1.70589401872003	9:96475306:C:T:R:wC	0.880255668366079	29	1.7141890203214898	9	eBMD	866.58037558069	866.58037558069	866.58037558069	UKBB	2828.85087399757	1595.76721556134	2844.3091218357	0.0777991599361397	0.0802335398119979	0.103814588913406	ATAATCCTGGCTGGTGACTGGGACAAACCTCGGTTTGTGGCTGCAGGGAAGTGGGTAGCGCAGGGGCTGCCCAGGTGGGGTGCAACGTGGGCCCCAGACCGTCTGTCTCCATTCCATCACAGCAACTTCTTTCCCCTTGCGGGTGTTCCTGGCAACTTCCTCCATGAGAGGAGATCTATGAGCAGACCCAGGCGGAGCCA	2.2207327492819598e-105	3.1016263486560602e-27	5.796523960450678e-60	1.4391907561175592e-106	5.25884539574792e-28	3.006274582190179e-61
0.2921650794630149	6:135419037:AC:A:A:wL:Alt_6-135419042-A	0.10889023316643448	27,30	0.419187550829342	6	AST,Plt	467.37202817419404	467.37202817419404	467.37202817419404	UKBB	522.082636474501	470.16087416375	584.811186788054	0.112279780985867	0.180609471574469	0.107367344467738	ATAATGTAATTAACTGAACATATGGTTATTTACAGTTTTTTCACAAGCAACCTACTGTATTTCTGTGCACAGATATAGTTAAAATCTTGGGATAAGTTCTGAAAGTGGAATCACTTGAACAAATGTTTTTAATGCTTGCCAAAGTGCTTCTGGCAGTGAATTAACCTTGTAACAATAAATAGTATTACTGAAAACAATC	0.1154133304237169	0.6592297967452325	0.002757389011909156	0.07773293313346055	0.596769234847737	0.0014088914369123641
0.361365347853091	6:135419037:AC:A:A:wL:Alt_6-135419018-R,6:135419037:AC:A:A:wL:Alt_6-135419042-R	0.04868458166476071	27,30	0.30402394616188394	6	AST,Plt	473.900790008313	473.900790008313	473.900790008313	UKBB	621.38791893076	491.481901092061	582.011744093683	0.13462672837038	0.13523586820174302	0.119003650301265	ATAATGTAATTAACTGAACATATGGTTATTTACAGTTTTTTCACAAGCAACCTGCTGTATTTCTGTGCACAGATATAGTTAAAATCTTGGGATAAGTTCTGAAAGTGGAATCACTTGAACAAATGTTTTTAATGCTTGCCAAAGTGCTTCTGGCAGTGAATTAACCTTGTAACAATAAATAGTATTACTGAAAACAATC	0.01779588452623369	0.7133711494667536	0.04557705107899975	0.009025027959821005	0.6336915314562654	0.029851137771650688
-0.37828536312406	1:181026704:C:T:R:wC	0.20071831298014894	28	-0.322528776671176	1	Eosino	607.202770955578	607.202770955578	607.202770955578	UKBB	467.579487258311	697.247990748118	485.493492641761	0.25962197702249	0.144238921453786	1.4839247033448202	ATAATGTATCTATGTAAATGCCTTTTGATTCTGCAACTGCAGGATACTCTCATCAAAGACACAGATAAAAAGCCTCTGTGTTTCCAAGGCCTTGCCCTACACCTAACACATAATATGTCCAAATGGATGAAGAGGAGGCAAGGACAAGGATGTGATGACAAAACATTCTGTTATGCACTTGTAGCATTTATGTTTCTTCC	0.270803381289094	0.23785025427317705	0.940236903501989	0.145099217674468	0.16405315901786802	0.8279367794776529
1.81813724294056	5:111061883:A:G:A:wC:Alt_5-111061847-A	2.23575494307514	27	2.9943936240621203	5	Plt,RBC	4.06970943714283	4.06970943714283	4.06970943714283	UKBB	14.722015507298	19.412810398675802	33.7199956378051	0.563287405075265	0.527851165383888	0.449737712587868	ATAATTGATTATAATTATATGTAAGAAGACATTTTTGGCATTCAGTGCCTTCTACTAATTTTCGTTGTTTCACTCTCCCATGGCTTTCCCTCAAGAGCAGGAAATTCTTTGACAAGAGTCAGGAAGAGAAAACCAAAAAGCCGTTAAAAAAAAAAAATTGTTACCATCACTCCACTTTATCATACATCTGAATTCTGAAA	0.00301983910096794	6.6405602107575e-05	1.09043047167005e-10	0.00124778555025807	2.27964245191983e-05	2.77411174352925e-11
0.641477710132697	5:111061883:A:G:A:wC,5:111061883:A:G:A:wC:Alt_5-111061847-R,5:111061883:A:G:A:wC:Alt_5-111061881-R	2.20704109964871	27	1.5003257344081902	5	RBC,Plt	1.17510247762417	1.17510247762417	1.17510247762417	UKBB	1.81825884143328	5.39808948952962	3.3221177425127704	1.52279414938351	1.02279540204152	1.2334304270448702	ATAATTGATTATAATTATATGTAAGAAGACATTTTTGGCATTCAGTGCCTTCTACTAATTTTCTTTGTTTCACTCTCCCATGGCTTTCCCTCAAGAGCAGGAAATTCTTTGACAAGAGTCAGGAAGAGAAAACCAAAAAGCCGTTAAAAAAAAAAAATTGTTACCATCACTCCACTTTATCATACATCTGAATTCTGAAA	0.752695991447141	0.0573610289975362	0.2934728818521889	0.673572213410406	0.0309393407668313	0.223838460649763
-0.8821816198723109	5:111061883:A:G:R:wC:Alt_5-111061881-A	1.40000837329157	27	0.5228098891419071	5	Plt,RBC	7.78344102470402	7.78344102470402	7.78344102470402	UKBB	4.21266296157859	20.559091323605	11.5250395136799	2.5595774564922498	0.5290577184010539	0.662941187488719	ATAATTGATTATAATTATATGTAAGAAGACATTTTTGGCATTCAGTGCCTTCTACTAATTTTCTTTGTTTCACTCTCCCATGGCTTTCCCTCAAGAGTAAGAAATTCTTTGACAAGAGTCAGGAAGAGAAAACCAAAAAGCCGTTAAAAAAAAAAAATTGTTACCATCACTCCACTTTATCATACATCTGAATTCTGAAA	0.7996775380485072	0.0170698662365845	0.512341917064608	0.730350682105133	0.008139446845950509	0.43033307100328105
0.494042437010609	5:111061883:A:G:A:wC:Alt_5-111061881-A	1.7258141612434	27	-0.55243194442731	5	RBC,Plt	1.87460926353964	1.87460926353964	1.87460926353964	UKBB	2.85142765784138	6.32261547266611	1.3143377788488602	1.3050279620075902	1.0009030558631	1.79776333007718	ATAATTGATTATAATTATATGTAAGAAGACATTTTTGGCATTCAGTGCCTTCTACTAATTTTCTTTGTTTCACTCTCCCATGGCTTTCCCTCAAGAGTAGGAAATTCTTTGACAAGAGTCAGGAAGAGAAAACCAAAAAGCCGTTAAAAAAAAAAAATTGTTACCATCACTCCACTTTATCATACATCTGAATTCTGAAA	0.7787245844986079	0.13969775259982198	0.8104592711642291	0.7050083407603241	0.084661447236021	0.7586238104811109
0.0824714008313779	4:111730447:A:G:R:wC	-0.306161300509323	33	0.03641961264634	4	AFib	88.7164972082997	88.7164972082997	88.7164972082997	UKBB	94.4442441905872	71.8885912374591	91.10742220370592	0.354222406187642	0.27671136351865505	0.184954555216626	ATAATTGCACAGACAGGTAGAGATTTTGGAGTCTTTATTGTTTAGTATATAGCTAGGCCACTGAAATATCGAGATCCTATAAGAGTGTGGCTTAAAAGAACAAAGCTGGAGGCATCACGCTACCTGACTTCAAACTATACTACAAGGCTACAGTAACCAAAACAGCATGGTGCTGGTACCAAAACAGAGATATAGACCAA	0.8842370605281659	0.3663930172915429	0.876242769578249	0.815898243757665	0.26854115547906304	0.8438970744975759
-0.537680997810154	4:111730447:A:G:A:wC	-0.159475484121525	33	-0.31717554348328497	4	AFib	210.833482721973	210.833482721973	210.833482721973	UKBB	145.25330010788798	189.01997536509998	169.182100771193	0.322531398076768	0.17189610602873906	0.153789386237357	ATAATTGCACAGACAGGTAGAGATTTTGGAGTCTTTATTGTTTAGTATATAGCTAGGCCACTGAAATATCGAGATCCTATAAGAGTGTGGCTTAAAAGAGCAAAGCTGGAGGCATCACGCTACCTGACTTCAAACTATACTACAAGGCTACAGTAACCAAAACAGCATGGTGCTGGTACCAAAACAGAGATATAGACCAA	0.18118238022503	0.4581810806496161	0.0599036503101451	0.0955013619546846	0.353540671123772	0.0391694755180106
0.513961884109123	1:209118300:T:C:A:wC	-0.15147894990967198	30	0.0751657100537352	1	DBP	119.454093659995	119.454093659995	119.454093659995	UKBB	171.467280513641	107.310306420655	126.35848647338	0.21655335143292495	0.345055669693806	0.167097051532724	ATAATTGGAAGCCAGTTGTATCTTGTCAAACACTACATTCCCAAACACTCCAGCACTCTGTGAAGTGTTTGAAATAGCAGGTCTCCAGGACTCCAGCACCCACACTCCCATGTTCTGACTGATACAAAGTTTTCCTTTCCTCCTCCATCATTTGGAAACTCACTAACTTCAAAAAAACAAACAGAGAAGAGCTGCCCTTT	0.0332573568163611	0.754726597353366	0.7085775957324141	0.0176264520779449	0.660662563367953	0.6528311110957199
0.204831714438018	1:209118300:T:C:R:wC	-0.0133575303277497	30	0.15772817319458898	1	DBP	108.88654615476901	108.88654615476901	108.88654615476901	UKBB	125.39876144985399	107.88359537070299	121.08544841381	0.20327245965840496	0.26593209871200896	0.203227322860246	ATAATTGGAAGCCAGTTGTATCTTGTCAAACACTACATTCCCAAACACTCCAGCACTCTGTGAAGTGTTTGAAATAGCAGGTCTCCAGGACTCCAGCACTCACACTCCCATGTTCTGACTGATACAAAGTTTTCCTTTCCTCCTCCATCATTTGGAAACTCACTAACTTCAAAAAAACAAACAGAGAAGAGCTGCCCTTT	0.408486055735464	0.9738627639180352	0.504472358261796	0.31361254546162104	0.959939821325261	0.43767992714249
0.888633333896945	15:41472398:G:A:A:wC	2.46334104864122	33	0.673400293037397	15	DVT	750.8058680161058	750.8058680161058	750.8058680161058	UKBB	1388.6043432827698	4142.12153298068	1198.56336959212	0.117345053324783	0.088939018136188	0.0769554958596895	ATAATTGTAACTGTGTTTCAAGTGTGTGTGTGTGTATGGTGAGAGAGAGAGAAAATAGAAAGAAAAATATCAAAATGCCAGGAAGGATTGTATAAAGTAAGGTTGTAGTTATTTTTTCTCTTATTTTCTAAATTTTCTGTAAGTTATTTGTGTTACTTTTAAAATAAATACCCTTTTGACAAATTACCTGGCTGACTCAT	2.64856112116461e-13	1.4079387130114691e-167	1.17621057470402e-17	3.65199379844423e-14	7.594901185179287e-169	2.1237950292712e-18
0.7202270788660691	15:41472398:G:A:R:wC	2.49068192640758	33	0.5721204584582271	15	DVT	668.61886089659	668.61886089659	668.61886089659	UKBB	1099.7925262831698	3761.52468428807	996.1211582760452	0.13591505492308	0.0843433005380557	0.0783729788547682	ATAATTGTAACTGTGTTTCAAGTGTGTGTGTGTGTATGGTGAGAGAGAGAGAAAATAGAAAGAAAAATATCAAAATGCCAGGAAGGATTGTATAAAGTAGGGTTGTAGTTATTTTTTCTCTTATTTTCTAAATTTTCTGTAAGTTATTTGTGTTACTTTTAAAATAAATACCCTTTTGACAAATTACCTGGCTGACTCAT	6.04499644341139e-07	2.470732978274238e-190	1.2770740067243e-12	1.1637670971817401e-07	1.1763978470565191e-191	2.8783015056061897e-13
-0.14961714544235	12:100893636:C:T:R:wC	0.331134096655985	31	-0.277032978661978	12	LDLC	550.566439109668	550.566439109668	550.566439109668	UKBB	496.17323070371697	692.871207673378	454.658821727653	0.295776478929761	0.178487221459793	0.36538205285765296	ATAATTGTAATGATAACAGCTAGTATTTCTTGAGTGCTTTATAGAAATTAATGTGTCAGATATCAAGCTAAGTACATTTTAGATTTGTTAACAGATTTCCTGGGTTGGTTCCAATCTCTGCCATCTACTACCCTGTGGTCTTGGACAAATTCCTTAACTTTGCACAAGTTACTTGCCTTATTTAAATAAGGTGATAAGAA	0.843825951035288	0.15561263033418202	0.656896181681924	0.6129652458337961	0.063563990136678	0.44833075964656505
0.00190008847455002	12:100893636:C:T:A:wC	0.538128557354241	31	0.040869150671714	12	LDLC	544.476746394755	544.476746394755	544.476746394755	UKBB	545.25412249732	790.847667168334	559.421879508137	0.281927378080732	0.150670939827467	0.295252760607646	ATAATTGTAATGATAACAGCTAGTATTTCTTGAGTGCTTTATAGAAATTAATGTGTCAGATATCAAGCTAAGTACATTTTAGATTTGTTAACAGATTTCTTGGGTTGGTTCCAATCTCTGCCATCTACTACCCTGTGGTCTTGGACAAATTCCTTAACTTTGCACAAGTTACTTGCCTTATTTAAATAAGGTGATAAGAA	0.998568893625466	0.00147368288607034	0.9492600040091892	0.9946225875925692	0.00035487691891699	0.8899077860319621
-0.293226310778786	2:145875289:C:T:R:wC	0.105316252772059	31	-0.152272043488867	2	FEV1FVC	711.144939448739	711.144939448739	711.144939448739	UKBB	580.044620118756	764.9431286620419	639.8350050982119	0.292519272185332	0.13252842832773	0.26857278706766696	ATAATTGTGGATACACACCACTCCTACAGTGGTAAGTATACTGAAGATGTGCCAAAACATTAGGGCAAAAATTCAGTTCCCATGGCATACAAGCAGGAACCCAACCATTTGCAGCAATAAATAAAATTTTTGTAGACTACGAGATTATAAAGTATGCATTCTCTGTTAGAATCAAATTGCCTGTTTGTTTGTTTTGGAGT	0.612627893627537	0.625816295485344	0.75306041699634	0.31614220274189897	0.426805985398692	0.570736257878648
0.0341832549914506	2:145875289:C:T:A:wC	0.0884166275116901	31	-0.110237260292293	2	FEV1FVC	578.224422344113	578.224422344113	578.224422344113	UKBB	591.831273287505	614.499493309281	535.531273702764	0.29408391483747603	0.15398209854448802	0.231258677659969	ATAATTGTGGATACACACCACTCCTACAGTGGTAAGTATACTGAAGATGTGCCAAAACATTAGGGCAAAAATTCAGTTCCCATGGCATACAAGCAGGAATCCAACCATTTGCAGCAATAAATAAAATTTTTGTAGACTACGAGATTATAAAGTATGCATTCTCTGTTAGAATCAAATTGCCTGTTTGTTTGTTTTGGAGT	0.9707149924792592	0.7412596512987859	0.797279304174848	0.907465190760261	0.565832001231652	0.633587315642234
0.22883459898836	11:88828356:T:C:A:wC	0.211355291682767	33	0.42057673352677294	11	Depression_GP	529.179681262122	529.179681262122	529.179681262122	UKBB	620.551021184093	612.9597216668229	706.358971320785	0.156804079107741	0.108689401773798	0.0941417745248669	ATAATTGTGTATTTTCTATTTATTCTATTAGCTATTTCTTTTTGTATTTTGAACCCTGTTATTCTTTGCATACCCATTTTGGATTATTACATATTCTTACTGAATTTAACCCATCATAACCACATAACCACCTTTGTCTCTTATTCCGAAATCAATTTGATTATAATTTGGCTGATATTTGCCTGGTATATCATTACAAA	0.252690816594215	0.0902112319262682	2.05977344773545e-05	0.144464298276861	0.0518254876386601	7.91454705005838e-06
0.0688350550098287	11:88828356:T:C:R:wC	0.18677973861639105	33	0.42098844686931697	11	Depression_GP	504.79133638713097	504.79133638713097	504.79133638713097	UKBB	529.602265205436	574.68826400848	675.31421111002	0.15235052634837	0.137602310103316	0.0884504570464399	ATAATTGTGTATTTTCTATTTATTCTATTAGCTATTTCTTTTTGTATTTTGAACCCTGTTATTCTTTGCATACCCATTTTGGATTATTACATATTCTTATTGAATTTAACCCATCATAACCACATAACCACCTTTGTCTCTTATTCCGAAATCAATTTGATTATAATTTGGCTGATATTTGCCTGGTATATCATTACAAA	0.7656809833027571	0.256232835182206	5.3539728723948e-06	0.651398470322314	0.174657926546233	1.93980787152751e-06
0.7219267788450554	1:96022529:G:A:A:wC	-0.20584460663212525	30,32	0.6141799144763089	1	SBP,UA	548.382466987338	548.382466987338	548.382466987338	UKBB	917.4513655400619	422.8583064181049	862.5895474513229	0.177806743487253	0.20070287736146	0.256348014176556	ATAATTGTGTTAACTGTACAAATTGATTGTAAAACGTGTGTTTGAACAATATGAAATCAGTGCACCTTGAAAAAGAACAGAATAACAGCGATTTTTAGGAAACAAGGGAAGACAACCATAAGGTCTGACTGCCTGCAGGGTTGGGCAAAAAGAGCCATATTTTTCTTCTTGCAGAGAGCCTATAAATGGGCGTGCAAGTA	0.00018413758857559762	0.4727622415015033	0.031339637571433904	4.092294095171127e-05	0.434165710661378	0.012577405434242215
0.9028675495114186	1:96022529:G:A:R:wC	-0.043351604041350494	30,32	0.7077543757374385	1	SBP,UA	690.382120758146	690.382120758146	690.382120758146	UKBB	1310.7939806117802	595.495540462679	1114.12223116853	0.0991177979005176	0.159215801464623	0.13250648196407305	ATAATTGTGTTAACTGTACAAATTGATTGTAAAACGTGTGTTTGAACAATATGAAATCAGTGCACCTTGAAAAAGAACAGAATAACAGCGATTTTTAGGGAACAAGGGAAGACAACCATAAGGTCTGACTGCCTGCAGGGTTGGGCAAAAAGAGCCATATTTTTCTTCTTGCAGAGAGCCTATAAATGGGCGTGCAAGTA	3.551031038274599e-19	0.399839161838625	1.4447479893589865e-07	3.9698579152365014e-20	0.2735357477631165	2.2230354516410843e-08
-1.22136141606591	5:111061883:A:G:R:wC,5:111061883:A:G:R:wC:Alt_5-111061847-R,5:111061883:A:G:R:wC:Alt_5-111061881-R	0.6118426092706091	27	-0.137744650753681	5	Plt,RBC,RBC,Plt	2.61211719810892	2.61211719810892	2.61211719810892	UKBB	1.1610206857628	3.96831279430071	2.3554860715711903	1.92081612015921	1.09258839248491	1.33406604302814	ATAATTGATTATAATTATATGTAAGAAGACATTTTTGGCATTCAGTGCCTTCTACTAATTTTCTTTGTTTCACTCTCCCATGGCTTTCCCTCAAGAGCAAGAAATTCTTTGACAAGAGTCAGGAAGAGAAAACCAAAAAGCCGTTAAAAAAAAAAAATTGTTACCATCACTCCACTTTATCATACATCTGAATTCTGAAA	0.622552850261955	0.673155381352769	0.938133347084985	0.524870636015428	0.575483739386255	0.917763170457595
0.21153398794491896	12:89674579:C:T:A:wC	0.301341652819307	28	0.304551681286856	12	Mono	67.584100013885	67.584100013885	67.584100013885	UKBB	78.47603974445958	83.38614661446059	83.566068872713	0.9466912094428372	0.315306878307478	1.45943849425093	ATAATTGAGCTTCAGAAAAGTAAATAACTTGCTCACAGTTTGTGTTACATTTAAGTCTTCGCATTCCAAATGCAGCATTCTTTTCACCATAGCATACAATCTGGACACATTGCTCACAAGAAATAATTGAATTTTGGGGTTCTGTTTATTTTTGTGAGTTTAATAGGTTTTCAAAGACGCTATAACTTTTTTAATGTGTA	0.8977459916973091	0.4348401416466671	0.94326665519024	0.823188715477355	0.339219223823131	0.8347001637028991
-0.131082548049739	1:181026704:C:T:A:wC	0.298398726506195	28	0.4016090894714989	1	Eosino	444.50374673016	444.50374673016	444.50374673016	UKBB	404.846728068498	546.829481878239	587.626106808884	0.342291528259929	0.124294718250124	0.3863383222536629	ATAATGTATCTATGTAAATGCCTTTTGATTCTGCAACTGCAGGATACTCTCATCAAAGACACAGATAAAAAGCCTCTGTGTTTCCAAGGCCTTGCCCTATACCTAACACATAATATGTCCAAATGGATGAAGAGGAGGCAAGGACAAGGATGTGATGACAAAACATTCTGTTATGCACTTGTAGCATTTATGTTTCTTCC	0.818214516297728	0.0314731782201566	0.583642350705381	0.7017524891460739	0.0163621643326354	0.29855974094167603
0.6534454264613921	12:89674579:C:T:R:wC	0.244651534198786	28	-0.0615868238725442	12	Mono	55.6582752868293	55.6582752868293	55.6582752868293	UKBB	87.6041758980717	65.8706881969253	53.3162433685704	0.8956948970631149	0.29627080720850896	2.33924604917346	ATAATTGAGCTTCAGAAAAGTAAATAACTTGCTCACAGTTTGTGTTACATTTAAGTCTTCGCATTCCAAATGCAGCATTCTTTTCACCATAGCATACAACCTGGACACATTGCTCACAAGAAATAATTGAATTTTGGGGTTCTGTTTATTTTTGTGAGTTTAATAGGTTTTCAAAGACGCTATAACTTTTTTAATGTGTA	0.6295124413005739	0.505443404660923	0.994017952539158	0.465671292112137	0.408934594734168	0.978996010374473
3.83970398034838	11:95917785:A:G:A:wC	5.05531990783856	27	3.39079256841836	11	RBC	546.250034004105	546.250034004105	546.250034004105	UKBB	7823.067256563539	18161.0370562926	5730.97406169383	0.123793830158681	0.0746874893705636	0.0813851177288368	ATAATTCAGAGCCTATGGATTATTCAAATTCCAAATGGAATGCAAGCAACTCTGAATATAGTCATTTTACTTTTTTTTTTTTTTTTTGAGATGAGTCTCGCTCTGTTTCCCAGGCTGGAGTGCGGTGGCGCTGTCTGGGCTCACTGCTAGCTCCGCCTCCCAGGTTCACGCCATTCTCCTGCCTCAGCCTCTCGAGGAGC	3.435771359887427e-209	0.0	0.0	3.1875943696768664e-211	0.0	0.0
0.247826422914153	11:18263628:C:T:R:wC	0.678143454675784	33	0.21876894454542894	11	AFib	687.549126918233	687.549126918233	687.549126918233	UKBB	817.2068769128099	1098.96201249301	797.8813569419569	0.139042968447143	0.0964578555709482	0.0843126077494338	ATAATTCCTAATTCAATGACATGTTTAAAAATAACAAGCAGCTCAATTTGCATGTAGCATGAGGCACATTAATTAGTCATAGGAGATAAGACTGAAAAGCTTGGATACCCTATTAGTCAGGGTTCTTGAGAGACACAGGACAAATAATTTATTTGTGTATGTATGTATGTATTTATTTATTGTAAGGAATTGGCTCACAA	0.1483738480248	9.00653815381028e-12	0.0162530154194931	0.0746884370619719	2.05848236775913e-12	0.00946636453262297
0.19603797365148296	11:18263628:C:T:A:wC	0.7298931392127951	33	0.223000115294225	11	AFib	623.3260998295269	623.3260998295269	623.3260998295269	UKBB	714.747671925607	1034.86801779877	728.0046602117171	0.155670973026495	0.0935101222484338	0.0839715123689592	ATAATTCCTAATTCAATGACATGTTTAAAAATAACAAGCAGCTCAATTTGCATGTAGCATGAGGCACATTAATTAGTCATAGGAGATAAGACTGAAAAGTTTGGATACCCTATTAGTCAGGGTTCTTGAGAGACACAGGACAAATAATTTATTTGTGTATGTATGTATGTATTTATTTATTGTAAGGAATTGGCTCACAA	0.33499987524669705	2.8000569057520603e-14	0.013767961242187	0.207918474022126	5.9266707190641e-15	0.007915245560099341
2.58173942047815	16:57002663:C:G:R:wC	3.1494520959287	31	3.1260704902689	16	LDLC	268.11731760964	268.11731760964	268.11731760964	UKBB	1604.9843723123804	2379.41760265349	2341.37318917434	0.191167359134599	0.109034574305787	0.13338693138206	ATAATTCCTTTTATTTCTGTAAGACTGGTAATAATGGCCTTGCTTTTATTTCTGTTTTTAGTAATTTGAGTCTTCTTCTTTTTTTTTTTTTTTGCCAGTCTAGCTAAAGGTTTGTTGATTTTGTTGATCTTTTGGAAAAACCAGCTATTGTTTTCACCGATTGTTGTTTTTGTTCTATTATTTCATTCATAGGCACTAAG	3.07067748044462e-40	7.493773685468452e-182	7.284368024697365e-120	1.45862449527799e-41	1.8482198187254383e-183	1.831879304003049e-121
2.5565301037770296	16:57002663:C:G:A:wC	2.8957196797334803	31	2.5328769338305097	16	LDLC	529.81373214214	529.81373214214	529.81373214214	UKBB	3116.78103204173	3943.23686778521	3066.64394833599	0.127680461067406	0.113520569571239	0.13436229606583902	ATAATTCCTTTTATTTCTGTAAGACTGGTAATAATGGCCTTGCTTTTATTTCTGTTTTTAGTAATTTGAGTCTTCTTCTTTTTTTTTTTTTTTGCCAGTGTAGCTAAAGGTTTGTTGATTTTGTTGATCTTTTGGAAAAACCAGCTATTGTTTTCACCGATTGTTGTTTTTGTTCTATTATTTCATTCATAGGCACTAAG	1.5095465136549593e-87	5.071740397141107e-142	8.17613979912476e-78	3.480360324694208e-89	1.593602385454729e-143	2.8780129502932397e-79
1.7731430268404753	6:12672749:T:C:A:wC	2.4259844392433103	32,33	0.21979439340673906	6	Blood_Clot_Lung,Smoking_Ever_Never,Hypothyroidism,Fibroblastic_Disorders	1.88924640862483	1.88924640862483	1.88924640862483	UKBB	5.70192931353611	10.0568359379385	2.50202226699316	2.63225939212427	2.91689448027519	2.9456975850386	ATAATTCTACATGACAAATGTTTCTTCTAACAACCCCACAATATCACCCCTTACCACAAAATCTTCCTTCAGCTTAATCTCTCCCACTCTAGGTTCCCACGCCGCCCCTAATCCCGCTGGAAGCAGCCCTGAGAAACATCGCCCATTATCTCTCCATACCACGCCAAAAAATTTTCACCGTCCCAACACATTACCACTAT	0.5885486195389201	0.2931126066872036	0.551948646371361	0.419476310827901	0.19917444001367346	0.695395190770268
2.85128036156002	6:12672749:T:C:R:wC	4.18898865060208	33	-0.296920891223245	6	Hypothyroidism,Smoking_Ever_Never,Fibroblastic_Disorders	0.4200541339591449	0.0	0.4200541339591449	UKBB	3.18240711841443	4.86778693320363	0.289799163153856	2.48629222362952	2.43079682421352	3.14227590106095	ATAATTCTACATGACAAATGTTTCTTCTAACAACCCCACAATATCACCCCTTACCACAAAATCTTCCTTCAGCTTAATCTCTCCCACTCTAGGTTCCCATGCCGCCCCTAATCCCGCTGGAAGCAGCCCTGAGAAACATCGCCCATTATCTCTCCATACCACGCCAAAAAATTTTCACCGTCCCAACACATTACCACTAT	0.386752882502088	0.0215886044835018	0.941408939244846	0.251464216146838	0.010497776901077	0.924718095224905
0.0660964341613665	17:46924011:C:T:R:wC	0.074802673898556	29	0.41379450584471295	17	BMI	1254.46792389418	1254.46792389418	1254.46792389418	UKBB	1313.41552628411	1321.51053609991	1670.59873142656	0.122343676485645	0.0827647590771099	0.123010061700811	ATAATTCTTAGGCCTTCCCAATGATATTTTGGTCACAGTGCATTAAGAAACTCCAGGATGTGAATGAGGACTCCATAAAATTCCTGCTTCCTGTACCACCGCAGGCTGCAGTGGCTCTGAGATGCTTACAGCAATGGGGTGTGTATTAATGAGACTCTAAAACATGCCCTAGGATGTTCTGATGAGTTTTTGGTATAGAC	0.7033893083697371	0.467330484075768	0.00272416205730454	0.589023153110665	0.366102200941746	0.0007684721168083508
-0.0432305743745989	17:46924011:C:T:A:wC	0.0289369863568301	29	0.27010735965316	17	BMI	1016.74857510805	1016.74857510805	1016.74857510805	UKBB	985.165248545554	1036.9517431933198	1226.28428736518	0.127829743914587	0.0931877309494527	0.138473013838879	ATAATTCTTAGGCCTTCCCAATGATATTTTGGTCACAGTGCATTAAGAAACTCCAGGATGTGAATGAGGACTCCATAAAATTCCTGCTTCCTGTACCACTGCAGGCTGCAGTGGCTCTGAGATGCTTACAGCAATGGGGTGTGTATTAATGAGACTCTAAAACATGCCCTAGGATGTTCTGATGAGTTTTTGGTATAGAC	0.819274797105879	0.8203065308627991	0.114556259210517	0.7352209939984159	0.7561628428464291	0.0511030147267493
0.16440688316488486	14:73399850:C:T:R:wC	0.578642820323627	29,32	0.49291066787865706	14	BMI,CRP	295.05081522565	295.05081522565	295.05081522565	UKBB	299.8049885808161	424.48877159317	377.45964775657205	0.252001389434251	0.218593718581419	0.22053154058885704	ATAATTCTTGCTGAAGAATGTGTGGAAGCTGCCCTGCGCATTGTAGGGTGGTTAGCAGCATCCCTGGCTTTTACCCACTAGGCGCTAGTAGCAGCCTACCCCTCCTTCTCCCGAGCTGTGACAAACAAAAATGTCTCCAGACATTGCCAGATGTCCCCTGGTGGGCAAAATAATCCTTAAGAAGCACTGATCTACAAACT	0.6370756712317139	0.0067727463511660976	0.10984860171891857	0.5493419976577261	0.002091371877545791	0.054723840819148516
0.09181212823396152	14:73399850:C:T:A:wC	0.533594740857254	29,32	0.2194887097866314	14	BMI,CRP	274.797590945644	274.797590945644	274.797590945644	UKBB	304.244915387397	427.895679980962	349.07693919362396	0.275429103516463	0.25335871891115	0.227540027231981	ATAATTCTTGCTGAAGAATGTGTGGAAGCTGCCCTGCGCATTGTAGGGTGGTTAGCAGCATCCCTGGCTTTTACCCACTAGGCGCTAGTAGCAGCCTACTCCTCCTTCTCCCGAGCTGTGACAAACAAAAATGTCTCCAGACATTGCCAGATGTCCCCTGGTGGGCAAAATAATCCTTAAGAAGCACTGATCTACAAACT	0.4554873293958845	0.01746559718583107	0.506127130631529	0.30900224297426904	0.005948605433055781	0.3977413665251861
-0.6169429068598404	16:19926191:T:C:A:wC	-0.5967102046279366	29,32	-0.38314318028434	16	Age_at_Menarche,BMI	1703.54823002124	1703.54823002124	1703.54823002124	UKBB	1137.4977833281698	1186.74319617762	1387.5354575509805	0.14737935059906002	0.13169526411226	0.157168952421859	ATAATTCTTGTTTTACAGGTAAGGAAGTGGAGGCTCAGGTAAGTTAAAAGACTTACCTGAGGGCTCTCAGTTGTAAAAGGTGATGTTAGAATATGAACACGGGTCTGTTTGATGCCAAGGCTTCGCCCAGAGTGGAAGGCATGCAGCTGGGTTTGCTGATGTGCCTGCGAGCCTGGGTATTTCTCCTTCCCCTGGTTCCT	3.1167477187504404e-05	8.583162518901111e-07	0.06457741697434273	6.7178763739705145e-06	1.6882659639253465e-07	0.029458216132016664
-0.736775437532278	16:19926191:T:C:R:wC	-0.626043224937578	29,32	-0.4615223436648145	16	Age_at_Menarche,BMI	1994.26122828694	1994.26122828694	1994.26122828694	UKBB	1279.2869978762699	1233.95881887733	1421.18961099797	0.155668379917225	0.15826323546433402	0.12568361372858802	ATAATTCTTGTTTTACAGGTAAGGAAGTGGAGGCTCAGGTAAGTTAAAAGACTTACCTGAGGGCTCTCAGTTGTAAAAGGTGATGTTAGAATATGAACATGGGTCTGTTTGATGCCAAGGCTTCGCCCAGAGTGGAAGGCATGCAGCTGGGTTTGCTGATGTGCCTGCGAGCCTGGGTATTTCTCCTTCCCCTGGTTCCT	9.179438145209919e-05	2.796508329713388e-05	0.0006951208974582986	1.966264788976132e-05	6.148459508890298e-06	0.000174091033606952
1.07073248336326	11:99325202:G:A:A:wC	0.526277398808186	30	0.421217867276794	11	DBP,SBP,ALP	475.7173288918271	475.7173288918271	475.7173288918271	UKBB	997.1444664151692	685.026394173365	637.435015648361	0.0977215404140975	0.132280885525234	0.0913541497083067	ATAATTGAATCATAGGCCCAGTTTTCCCCATGCTGTTCTCATAATAGTGAGTGAGTTCTCATGAGATCTGATGGTTTTATAAGGGTCTCTTCCTCCTTCACTCGGCACTTCTTCCTGCTGCCTTGTGAAGAAGGTGCCTTGCTTCCCCTTGCCCTTCCACCATGATTGTTAAGTTTCCTCTTGATCAGTAGTCCAACGCT	4.07368006516304e-27	0.000206836917011215	1.02316754180044e-05	6.1521446587427885e-28	6.93560505918043e-05	4.01076817793189e-06
1.34608350299136	11:99325202:G:A:R:wC	0.625274436026	30	0.479935366956509	11	DBP,SBP,ALP	409.562839297836	409.562839297836	409.562839297836	UKBB	1041.06045111783	631.967120880954	572.0104033019	0.104127790090744	0.121156803203932	0.0914280795649046	ATAATTGAATCATAGGCCCAGTTTTCCCCATGCTGTTCTCATAATAGTGAGTGAGTTCTCATGAGATCTGATGGTTTTATAAGGGTCTCTTCCTCCTTCGCTCGGCACTTCTTCCTGCTGCCTTGTGAAGAAGGTGCCTTGCTTCCCCTTGCCCTTCCACCATGATTGTTAAGTTTCCTCTTGATCAGTAGTCCAACGCT	2.50131095888751e-37	8.830224100554899e-07	4.423623761167e-07	3.16015188549859e-38	2.45805644681604e-07	1.52660595125901e-07
1.02600837668555	6:139248256:C:T:R:wC	0.14040534060532	31	0.0606348326038428	6	LDLC	414.01455125003196	414.01455125003196	414.01455125003196	UKBB	843.0502164751331	456.39065380343595	432.354537859199	0.228750601538852	0.185009832997854	0.28244181733383195	ATAATTGAGATAAAATGCAAAGAATTCTGGAATTAATATATGTAGAGCTTATGTCAATCTGTAGCAAGTCAACCCCTGCAATCAGCACTACAAACAGGGCCATGCCAGACCACAAGACAGAACTGCCAATCAGACACCCCCGCTTCCCCACTCCCTACCCCATGCTAGAAAAATCAGAATGCGGCCACAATGAGAGCAAA	4.86266293449228e-05	0.64439178601019	0.9177861148318228	7.28214134525332e-06	0.447907921982264	0.8300162003886742
1.21649833985065	6:139248256:C:T:A:wC	-0.236896160122055	31	-0.152062467746673	6	LDLC	357.772899048226	357.772899048226	357.772899048226	UKBB	831.5263467998599	303.59012404310903	321.44506993097	0.27439860901984303	0.21358402536547896	0.4242893578257621	ATAATTGAGATAAAATGCAAAGAATTCTGGAATTAATATATGTAGAGCTTATGTCAATCTGTAGCAAGTCAACCCCTGCAATCAGCACTACAAACAGGGTCATGCCAGACCACAAGACAGAACTGCCAATCAGACACCCCCGCTTCCCCACTCCCTACCCCATGCTAGAAAAATCAGAATGCGGCCACAATGAGAGCAAA	6.134827571100738e-05	0.4604311215506071	0.854590106544823	9.279063015195579e-06	0.26736661231368103	0.7200489967572691
2.6632931296535265	10:50269487:T:G:A:wC	2.9890738344418235	27,28,31	2.465164248176753	10	HbA1c,Mono,Plt	109.229707157181	109.229707157181	109.229707157181	UKBB	636.50701853461	848.383963325723	603.673844189	0.147961261266577	0.12854561939041698	0.222789706359786	ATAATTGTTTTTTTACTGTTGGTTAGAGTGTTTGATCTGTCTCAATTGGGCACCATTGGTTGATTGTGTTGTTTAGATCTTCAATAACCATGCTAATTTGCTATCTACAGCAGGTCAATCAGTAGATGAGGGGGAGGAATTGAAGGATCTAACCAAAACTATAGATTTAGCTATTTCTTCTCTCTGTTCTTTCAGTTTTT	1.4481965422679538e-76	2.5081039015484155e-101	2.0118265546977836e-26	3.8996513062071105e-78	1.0507689136268099e-102	9.180365817394232e-28
2.654347367622484	10:50269487:T:G:R:wC	3.08996937832065	27,28,31	2.5616329285674704	10	HbA1c,Mono,Plt	279.810402593293	279.810402593293	279.810402593293	UKBB	1837.4356770585605	2362.50420962871	1762.0541531277	0.15287547952875302	0.121770848004266	0.17022914175124898	ATAATTGTTTTTTTACTGTTGGTTAGAGTGTTTGATCTGTCTCAATTGGGCACCATTGGTTGATTGTGTTGTTTAGATCTTCAATAACCATGCTAATTTTCTATCTACAGCAGGTCAATCAGTAGATGAGGGGGAGGAATTGAAGGATCTAACCAAAACTATAGATTTAGCTATTTCTTCTCTCTGTTCTTTCAGTTTTT	1.1517856512050132e-64	6.782929739526096e-130	1.2065757590117067e-44	3.699482239126266e-66	2.3200224605544724e-131	3.678239973251634e-46
0.22817909605967104	1:72739527:A:C:R:wC	0.397171788878992	33	0.349343758024588	1	Depression_GP	185.330710761951	185.330710761951	185.330710761951	UKBB	216.540694745974	244.75206564701801	237.274906702129	0.23999951010999	0.157815914298418	0.15888331846201598	ATAATTTAAATAATATTTCCAATGTATATCTCTTAAACCACTAAGACTGCAGGAATTATTTAAGGCAGGGACTGTTGATATATGGATTTAAAAAAAAAAACACTTAAATACATTCATTTCTTCACTTACCCTTCCATTGATTCATTAATTCAAAAATTAGTAGATATTGGCCTGATACATGAAAGCTTCTGTGCTAAGGC	0.485567134412054	0.0241093880924549	0.0439127333336459	0.34173222683137605	0.0118467150640589	0.0278961237592651
0.170816627042083	1:72739527:A:C:A:wC	0.466937274554544	33	-0.0586891825618477	1	Depression_GP	239.187938833525	239.187938833525	239.187938833525	UKBB	269.484605422016	329.93436839975203	230.276774707523	0.22962295119135895	0.168150761014896	0.175036359930485	ATAATTTAAATAATATTTCCAATGTATATCTCTTAAACCACTAAGACTGCAGGAATTATTTAAGGCAGGGACTGTTGATATATGGATTTAAAAAAAAAACCACTTAAATACATTCATTTCTTCACTTACCCTTCCATTGATTCATTAATTCAAAAATTAGTAGATATTGGCCTGATACATGAAAGCTTCTGTGCTAAGGC	0.598963103841182	0.0119373136716234	0.7859923061024019	0.456936675932853	0.00548806368799309	0.737400986791625
0.6443086052596706	5:130144444:T:G:R:wC	0.8746318718014054	32,33	0.7166897937831804	5	AID_Combined,Balding_Type4,Fibroblastic_Disorders	390.24680658682996	390.24680658682996	390.24680658682996	UKBB	556.378795300961	713.4958047021222	593.3745209859	0.217675203160177	0.176988633084691	0.204989866162143	ATAATTTATGGTGCATCCATATTTATTATCTATTACATATAACATTAAAATATGGCGCATCCATATTTATTAACTATTACATACATAACAATAGTTGCATTCCATTGTAACAATTTTAAGTAAGCAGTGGCTTAAACAAATGGCTAGAATTACGTCAAATTGAGGCAGTATAGATAGTCAAGGAAGTGACCATGTTCTCG	0.02674139425351103	2.1493820364057688e-06	6.272609776143043e-05	0.009230772009552638	4.345808970727169e-07	1.3034666644407793e-05
0.192612942681428	11:13170785:G:T:R:wC	0.248022746904072	31	0.0549072048395483	11	FEV1FVC	1164.3878551908	1164.3878551908	1164.3878551908	UKBB	1331.23145704932	1383.19713155794	1207.5008579333999	0.193258005547724	0.129560272660195	0.17032169617087198	ATAATTTCAAAAACATCACAGAGAGGGAGGCATGGGTAGAGAATGATGGACATACTTAGCATCAGAAAAAACAGACTAATTTATTTATTTTGAGACAGGGTCTCATTCTTTTGTCCAGGCTGGAGTACAGTGGCATGATCATAGCTCACTGCAGTCTCCTTCTGTCAGGCTCAAGTGATCCTCATGTCTCAGCCTCCCGA	0.6152790823512071	0.139772005022087	0.8700615943244849	0.31892851921730003	0.0555763968879197	0.7471697417970049
0.411599696310113	11:13170785:G:T:A:wC	0.270189052306676	31	0.0107065069396348	11	FEV1FVC	1144.11418412076	1144.11418412076	1144.11418412076	UKBB	1521.74104190132	1379.69362695142	1152.10356607078	0.184354091392313	0.10941261038941902	0.14824322317582905	ATAATTTCAAAAACATCACAGAGAGGGAGGCATGGGTAGAGAATGATGGACATACTTAGCATCAGAAAAAACAGACTAATTTATTTATTTTGAGACAGGTTCTCATTCTTTTGTCCAGGCTGGAGTACAGTGGCATGATCATAGCTCACTGCAGTCTCCTTCTGTCAGGCTCAAGTGATCCTCATGTCTCAGCCTCCCGA	0.0958787251129914	0.0418377538714488	0.9744399383724508	0.0255714848969935	0.0135320646044746	0.942424781788715
-0.32921234232472496	4:100431325:C:A:A:wC	-0.120902723306955	28	-0.109903285400519	4	eGFR	744.5545582096629	744.5545582096629	744.5545582096629	UKBB	591.352834894084	685.0212579178869	690.039475503653	0.213631701672275	0.134663136534048	0.31860627440299394	ATAATTTCAAAAATGGAAGCCTAATATTAAGAAAGATGGACCTAAAACATAGATGAAGCCAAGGTCCATAATGATGCTTCATAAAGCTTCCATACCAACACTAGATGGTTGAACTCTTCCATGTGAGGAAGAAATACACATCTATCTTACTTAGAACACTATTTCTGATCTCTGTTATTAGCTGTGTAATAAAGTTTCTC	0.238773381736358	0.465708563021153	0.9004782288888	0.12331007589247303	0.369283634482414	0.730131839896442
-0.3836304442832071	4:100431325:C:A:R:wC	-0.0791664092921234	28	-0.195984492328109	4	eGFR	640.182230862457	640.182230862457	640.182230862457	UKBB	490.465899663898	605.817272441207	558.838171822014	0.24866836451283605	0.11716468239199497	0.363556216352974	ATAATTTCAAAAATGGAAGCCTAATATTAAGAAAGATGGACCTAAAACATAGATGAAGCCAAGGTCCATAATGATGCTTCATAAAGCTTCCATACCAACCCTAGATGGTTGAACTCTTCCATGTGAGGAAGAAATACACATCTATCTTACTTAGAACACTATTTCTGATCTCTGTTATTAGCTGTGTAATAAAGTTTCTC	0.238175662546251	0.593182859488885	0.826033209971864	0.12289405637087103	0.499240711017488	0.589834298400972
0.063702628673965	16:49201659:C:T:R:wC	-0.155586940065816	33	-0.35948401987304	16	DVT	44.2417842111819	44.2417842111819	44.2417842111819	UKBB	45.81361199306711	39.787650421756	34.687700559891404	0.695393970371692	0.406091420494752	0.310354191963432	ATAATTTCCACAAACATAAAATGTAACTCAGTAAGGGAGACTCACTGCAGGCTGTCACGTGGTTTAAAGGCTCCTGTGCTGTTCATAATGCCCCCCATACACTTTTAGTCTCATTCAGAAAAGCATCTTGGAATTTTAGTGACAGTGATGCTATAAGGATAACCTTCAGTCTATCATAGGTTATTAAAAATTAATAATTT	0.956070197519385	0.7783537259461399	0.310841748946585	0.927010663004604	0.701621306208674	0.24674063329947
-0.5700397622303449	16:49201659:C:T:A:wC	-0.0312566342847388	33	-0.629673539349867	16	DVT	35.7968428014863	35.7968428014863	35.7968428014863	UKBB	24.0324184697965	34.9462150419774	23.369021327404102	1.87834761029042	0.459688956122827	0.367583749912909	ATAATTTCCACAAACATAAAATGTAACTCAGTAAGGGAGACTCACTGCAGGCTGTCACGTGGTTTAAAGGCTCCTGTGCTGTTCATAATGCCCCCCATATACTTTTAGTCTCATTCAGAAAAGCATCTTGGAATTTTAGTGACAGTGATGCTATAAGGATAACCTTCAGTCTATCATAGGTTATTAAAAATTAATAATTT	0.847407267000256	0.9626050222010192	0.123061263726086	0.7615245617700841	0.945789469530656	0.0867112504689373
-0.0437792671960612	2:71707403:T:G:A:wC	-0.023902800783700003	32	-0.0133319997908739	2	Age_at_Menopause	1108.3485835837	1108.3485835837	1108.3485835837	UKBB	1075.67758234909	1090.04478079276	1097.99877670083	0.130205023606226	0.14530758826912	0.125215703317281	ATAATTTCTGGAGATGGATGTTGTTCAAAAGAGGAATGAAATACTTTCTAGGGAGATTGTTCATTGTTAGAATTAGAAGGCTGGATGTGGTGGCTCACAGTTGTAATCCCAGCACTTTGGGAGGCCAAGGTGGGAGGATCGCTTGAGGCCAGGAGTTCCAGACCCGTCTGGGCAATATAGTGAGGCCCCCGTCTACACAC	0.8604429443630209	0.929774669835846	0.9495033192868308	0.736694929347203	0.869339158295179	0.915207658074418
-0.146746303538579	2:71707403:T:G:R:wC	-0.0780702724029327	32	-0.00324677410790708	2	Age_at_Menopause	1152.1804667139	1152.1804667139	1152.1804667139	UKBB	1040.3398968619902	1090.9579786344198	1148.48005597111	0.128709875137671	0.166999999373727	0.169432621101095	ATAATTTCTGGAGATGGATGTTGTTCAAAAGAGGAATGAAATACTTTCTAGGGAGATTGTTCATTGTTAGAATTAGAAGGCTGGATGTGGTGGCTCACATTTGTAATCCCAGCACTTTGGGAGGCCAAGGTGGGAGGATCGCTTGAGGCCAGGAGTTCCAGACCCGTCTGGGCAATATAGTGAGGCCCCCGTCTACACAC	0.4377538819751579	0.7793245909971501	0.991455382266415	0.25423113019349697	0.640151732028869	0.984711371514015
0.5448799308786579	3:187403568:A:G:R:wC	0.564304484673698	33	0.725170283577744	3	DVT	359.52000931123496	359.52000931123496	359.52000931123496	UKBB	524.053025637139	531.141281386403	594.159221535481	0.18331312353679	0.116800324802094	0.0911698462613071	ATAATTTCTTACGCCTCTCTTTACTGCAATCTCTGAACATAAATTGTGAAACTAATTTCTTATGCTTGTCTTTAATCTCTTAATCCTGTTGTCTTCATAAGCTGAGAATGTACGTCACCTCAGGACAATCACCTCAGGACAACTATTATACAAATTGGTCGTAGAACATGCGTGTTTGAACAATATGAAATCTGATTGTA	0.00897763834381136	4.4896006878054e-06	8.937318793558552e-15	0.00295481434713145	1.3560316242741e-06	1.8049894204037306e-15
2.07389714699423	3:187403568:A:G:A:wC	2.82001372918865	33	2.22579497510142	3	DVT	379.639523000322	379.639523000322	379.639523000322	UKBB	1596.69966830582	2682.6229322044	1776.40350220355	0.109720917487994	0.0862298570960698	0.0783532878177361	ATAATTTCTTACGCCTCTCTTTACTGCAATCTCTGAACATAAATTGTGAAACTAATTTCTTATGCTTGTCTTTAATCTCTTAATCCTGTTGTCTTCATAGGCTGAGAATGTACGTCACCTCAGGACAATCACCTCAGGACAACTATTATACAAATTGGTCGTAGAACATGCGTGTTTGAACAATATGAAATCTGATTGTA	2.4215784745928795e-78	3.5415041066188074e-233	5.828452586304194e-176	1.1071739202662595e-79	1.3950364503581486e-234	1.6492310147880589e-177
-0.201831080671582	10:65403374:G:C:A:wC	-0.21455952905779704	29	-0.221793403632131	10	SHBG	467.793989310723	467.793989310723	467.793989310723	UKBB	405.583696400326	403.26061578114405	401.04432965791	0.190367942048424	0.13944214173992805	0.267359265542522	ATAATTTGATCAGGTGTAGCTTAATAACTTTCTTTTAAAGACAAGGCTACTGAGATTCAAAAAGCTTAAATGATTTCTGCAGGTCTTCAAGGCCAGCCACTGGTGGAGGTAAGATCCATATCTGCCAATTGCACGTCTGTGCTTTTTGTATCTCACACACTGAGTTGATGTTGCCTAAATCGCTTGGATTAAATAAATTT	0.418471565526021	0.18941403560785505	0.5720168034523578	0.289046480779434	0.123877717755096	0.4067815683396861
-0.297634495395166	10:65403374:G:C:R:wC	-0.41789948205617705	29	-0.104088186808761	10	SHBG	540.981754098609	540.981754098609	540.981754098609	UKBB	439.10443606317705	405.027469459343	502.876505857477	0.18948212792720295	0.124661563855788	0.190811521609091	ATAATTTGATCAGGTGTAGCTTAATAACTTTCTTTTAAAGACAAGGCTACTGAGATTCAAAAAGCTTAAATGATTTCTGCAGGTCTTCAAGGCCAGCCAGTGGTGGAGGTAAGATCCATATCTGCCAATTGCACGTCTGTGCTTTTTGTATCTCACACACTGAGTTGATGTTGCCTAAATCGCTTGGATTAAATAAATTT	0.202127616419197	0.00193862572501116	0.729928988149745	0.116234055378799	0.0008015120178169098	0.5854078724187609
0.17163891756497196	4:106181570:G:A:A:wC	0.23758883895129695	28	0.24469660895820006	4	Eosino	337.202491255159	337.202491255159	337.202491255159	UKBB	378.759478198286	397.52241664959394	399.635918145169	0.290167191323901	0.138599266386729	0.479716779134589	ATAATTTGCAAATTGATAAATTTAACAACTTTTGGGTGGCATGTAGTCTAGAGTATAGATACTTCTTGACTTATGAGGAGACTACATTCCTATAAATCCATTGTAAAATGAAAATCCATTTAATACCCCCAATAAACCCATCCTAAAGTAAAAAAAAAACGAAGCCATTATAGGTCAGGGACTGTCTCCGTACTAATTGA	0.70636475260157	0.13734348118961	0.837945960768529	0.554173857861277	0.0864893827858845	0.609991510887558
0.0632228067087224	4:106181570:G:A:R:wC	0.0936705118690232	28	0.22955360856728	4	Eosino	510.60810361169007	510.60810361169007	510.60810361169007	UKBB	533.094258146624	544.378988370651	599.196669788692	0.261078285110469	0.125061798199494	0.387403838626658	ATAATTTGCAAATTGATAAATTTAACAACTTTTGGGTGGCATGTAGTCTAGAGTATAGATACTTCTTGACTTATGAGGAGACTACATTCCTATAAATCCGTTGTAAAATGAAAATCCATTTAATACCCCCAATAAACCCATCCTAAAGTAAAAAAAAAACGAAGCCATTATAGGTCAGGGACTGTCTCCGTACTAATTGA	0.888622848965241	0.549528548608635	0.802519397375412	0.8086559233972259	0.453860940408353	0.5534867315533729
-0.639931700545215	4:69317873:G:A:A:wL:Alt_4-69317947-A	-0.332224794060257	29	-1.3203087349193	4	SHBG	419.337827810767	419.337827810767	419.337827810767	UKBB	268.121485836819	332.747250248166	167.708476969635	0.23134581048054104	0.14809116110490395	0.365863574077484	ATAATTTGCATGTGGCCACAGGAATGGGTGAGTCAGTCAAGACAGAGATATAGTCTGTCCTCCCACTTCACCTGTATACTGATGTCAATACAGTCAAACAGAAGAGTTAAATTAACACCGGTGACTACATGACCCAAGACATATTATTGTTATTTTTATTACTATTACCATTTAAGCTTGTATGAAAATATGTGGCCCAT	0.0145647846253196	0.0460527165987688	0.00116648427486799	0.00567265826240784	0.0248723008739167	0.000307680589313033
-0.6205582782411391	4:69317873:G:A:A:wL:Alt_4-69317947-R	-0.21789130046304106	29	-0.9948871681427768	4	SHBG	299.483220957903	299.483220957903	299.483220957903	UKBB	193.74322715285305	257.68513475284	150.277940887836	0.335228237383359	0.14711522977355102	0.522003294763179	ATAATTTGCATGTGGCCACAGGAATGGGTGAGTCAGTCAAGACAGAGATATAGTCTGTCCTCCCACTTCACCTGTATACTGATGTCAATACAGTCAAACAGAAGAGTTAAATTAACACCGGTGGCTACATGACCCAAGACATATTATTGTTATTTTTATTACTATTACCATTTAAGCTTGTATGAAAATATGTGGCCCAT	0.12351969229758	0.208389644817518	0.124972844116759	0.0641477506761939	0.13858185913912802	0.0566629104341696
0.8547211354863524	5:130144444:T:G:A:wC	0.8466969234671675	32,33	0.56790842459335	5	Balding_Type4,AID_Combined,Fibroblastic_Disorders	392.600072958433	392.600072958433	392.600072958433	UKBB	682.0801536580001	710.185816128587	542.1471266099791	0.17621504769781998	0.149591769846375	0.177017297656253	ATAATTTATGGTGCATCCATATTTATTATCTATTACATATAACATTAAAATATGGCGCATCCATATTTATTAACTATTACATACATAACAATAGTTGCAGTCCATTGTAACAATTTTAAGTAAGCAGTGGCTTAAACAAATGGCTAGAATTACGTCAAATTGAGGCAGTATAGATAGTCAAGGAAGTGACCATGTTCTCG	1.5337775886083901e-06	5.1363649893547344e-08	0.00030374463337015764	2.9409738549291146e-07	9.418036632773728e-09	7.097232971457739e-05
-0.19716091991529505	6:32440451:G:A:R:wC	0.199063821080393	30	0.00636623060532276	6	GGT	1332.17800135766	1332.17800135766	1332.17800135766	UKBB	1164.406832633	1528.8816567084198	1338.1480807915	0.103449251703293	0.107193548306053	0.0698988530859841	ATAATTTATCCTACGTTAGTTGAATATCTTCTTGTTATGTCTAGTTAGAGCATGTAGGACATGTAGGAGAAATTTCTATAGAAAGGTTAGAAGAGATTCGTAATAAACACTAAGCTGGGCCAGGTTTTCCGAGGATGCCTTAAGTTCTTTAGGCACGAAAGAACACCCCAGAGATGCTCTTTATCTGTAGGGTGACTCCA	0.0943835668345343	0.114042328828587	0.94276381076454	0.0566669555342353	0.0633039848196129	0.927430808228745
-0.24933960764685395	6:32440451:G:A:A:wC	0.306888917118728	30	-0.074214677796475	6	GGT	1032.78562469286	1032.78562469286	1032.78562469286	UKBB	870.5889342814951	1277.49655781583	980.693091585795	0.103601776815503	0.0967818133449184	0.0733457363938164	ATAATTTATCCTACGTTAGTTGAATATCTTCTTGTTATGTCTAGTTAGAGCATGTAGGACATGTAGGAGAAATTTCTATAGAAAGGTTAGAAGAGATTCATAATAAACACTAAGCTGGGCCAGGTTTTCCGAGGATGCCTTAAGTTCTTTAGGCACGAAAGAACACCCCAGAGATGCTCTTTATCTGTAGGGTGACTCCA	0.0306405413172485	0.0038677557528533696	0.37497499342303	0.0160968718457459	0.00151948718756633	0.31161111935422603
0.2976695956434335	12:26575231:GAAT:G:A:wC	0.3840661435184495	27,32	0.7005855525812641	12	LOY,RBC	402.109318139298	402.109318139298	402.109318139298	UKBB	489.186932968581	572.364916942052	686.334528475927	0.17858055903427306	0.174309298759817	0.22142482656708495	ATAATTTAACTAATTAGTTAAACTATGAAGTATATATGAAAATACTACTTAATTATTTAACCAATAATTATTATTGAATTATTGAATAATTATTATTGAATAATAATACTTTATTGAATAATTTAACTATTTAATTAGATAATTTATTAGTTAAATAAGTTATTTAAGAAAGTAGTGTTTTCATATATACTTTATAG	0.12333209417943675	0.00902027243953381	0.0009410650765970847	0.05847119047988065	0.00316460301383881	0.0002418792643807001
-0.0837538507350472	6:151895456:G:C:A:wC	0.125607833732371	30	-0.475448430282183	6	ALP	2304.16661344957	2304.16661344957	2304.16661344957	UKBB	2172.66727047358	2513.75171935071	1658.28421579159	0.0831215106653884	0.0892712454326581	0.0687141773568016	ATAATTTAAATGTGGTTGTATTAATTTCCATTTTAATGGAAAGGCATGGCAGTCCCACAAGCCACATCTAACTGTGATGCAGGTTCTGGAGTTGGACCTCCCTGGTGCTGAATCCCGTCTCTGCTGTACATTCACTCACTGTCCATGTGAGCTTGGGTAGGTTCTTGAGTTTACGGCCTCGGAGATTTTGTTTTCTTATC	0.408507631955868	0.250486607592204	1.78641868859875e-11	0.313642966402206	0.159416788317013	4.541408656337692e-12
0.091283599595053	6:151895456:G:C:R:wC	0.252054152740959	30	-0.220456473203772	6	ALP	1954.3495487469895	1954.3495487469895	1954.3495487469895	UKBB	2082.83832281014	2327.04109998312	1677.2418487189402	0.0807947567765591	0.08744522242897701	0.0692853885310641	ATAATTTAAATGTGGTTGTATTAATTTCCATTTTAATGGAAAGGCATGGCAGTCCCACAAGCCACATCTAACTGTGATGCAGGTTCTGGAGTTGGACCTGCCTGGTGCTGAATCCCGTCTCTGCTGTACATTCACTCACTGTCCATGTGAGCTTGGGTAGGTTCTTGAGTTTACGGCCTCGGAGATTTTGTTTTCTTATC	0.34814522272817106	0.00939411584497397	0.00274494331639793	0.258551726918904	0.0039462910947593395	0.00146332047703156
0.639468441925528	18:29686136:G:A:A:wC	0.35851344064825696	33	0.585540259204297	18	Hypothyroidism	832.44831958292	832.44831958292	832.44831958292	UKBB	1296.62432800465	1067.56880080551	1247.87837735654	0.105020274004629	0.103163339889658	0.0726364801028751	ATAATTTAACAGCTTCAACCACTTATCCCTCTCTTCTTTTAAAAAAATTTTAGGGTGAAGTGTTTATTAGGAACTTTACATACCTTTTCAGAATTGTTCATATTTTTATTTGGATTGTTTGGGTTTTGTTAGTAGTCTGGCGACAAGGTTGCACGAGTGGTCTATTCCAACCATTTTTTTCCATAAGCCCTATAAGTTTT	6.7194220951857e-09	0.00130570699850508	3.79639501282196e-15	1.13618163233294e-09	0.000510468885559875	7.552302111169848e-16
0.613396533739576	18:29686136:G:A:R:wC	0.4542479850317671	33	0.657023648772701	18	Hypothyroidism	1011.33987255418	1011.33987255418	1011.33987255418	UKBB	1547.14635614949	1385.4825828308701	1594.0128462500302	0.103829134402301	0.08783377132589501	0.0670515874945276	ATAATTTAACAGCTTCAACCACTTATCCCTCTCTTCTTTTAAAAAAATTTTAGGGTGAAGTGTTTATTAGGAACTTTACATACCTTTTCAGAATTGTTCGTATTTTTATTTGGATTGTTTGGGTTTTGTTAGTAGTCTGGCGACAAGGTTGCACGAGTGGTCTATTCCAACCATTTTTTTCCATAAGCCCTATAAGTTTT	1.99484955508667e-08	8.07531044683673e-07	7.28239757305281e-22	3.46812495970774e-09	2.32001092428085e-07	1.13955398163002e-22
1.5426487817514	2:65584274:A:G:R:wC	1.72491842002814	31	1.47537265140272	2	LDLC	644.1076275265028	644.1076275265028	644.1076275265028	UKBB	1875.81750361371	2128.74521899179	1788.58210295892	0.217790313403741	0.120898103129517	0.161787248484814	ATAATTTAACCTATAGAGGAGGGAGGAAAATCAGCAGATCATGCTAGCAATAAGCTGACAGGATTTTTAAGAGCCTGTTTATATTCCCACAGGTCCACTAGAAATGGATGCCCTCTCAGATGGCAAGAATTACTAATGCATTTAGTTCCTTTTTTTCTAGGATTCTGCCACCTCCCTCATTAGAGATGGAGAGCTAAACA	1.40211058070449e-11	4.7861195211602997e-45	8.627941471489329e-19	1.40879799103151e-12	3.4866647853731688e-46	7.567065523190969e-20
1.30206440926038	2:65584274:A:G:A:wC	1.57805677025879	31	1.52393179944958	2	LDLC	690.740523146182	690.740523146182	690.740523146182	UKBB	1703.58088914305	2061.86994643414	1985.42492940403	0.15641234125522302	0.125744244718687	0.12724108491875	ATAATTTAACCTATAGAGGAGGGAGGAAAATCAGCAGATCATGCTAGCAATAAGCTGACAGGATTTTTAAGAGCCTGTTTATATTCCCACAGGTCCACTGGAAATGGATGCCCTCTCAGATGGCAAGAATTACTAATGCATTTAGTTCCTTTTTTTCTAGGATTCTGCCACCTCCCTCATTAGAGATGGAGAGCTAAACA	9.84277098439926e-16	4.735695786510689e-35	7.355054602667201e-32	8.464031227190692e-17	3.98849713400968e-36	4.7053338007370096e-33
0.508899904557185	12:26575231:GAAT:G:R:wC	0.623807964462472	27,32	0.5816105981434259	12	LOY,RBC	295.746575610392	295.746575610392	295.746575610392	UKBB	470.898870885122	512.45038231407	434.712600386101	0.263666294675762	0.18431461011047695	0.359791965361048	ATAATTTAACTAATTAGTTAAACTATGAAGTATATATGAAAATACTACTTAATTATTTAACCAATAATTATTATTGAATTATTGAATAATTATTATTGAATAATAATAATACTTTATTGAATAATTTAACTATTTAATTAGATAATTTATTAGTTAAATAAGTTATTTAAGAAAGTAGTGTTTTCATATATACTTTATAG	0.018450037993482292	3.776659562552493e-05	0.1145271785607589	0.006098879604732136	8.485029402594902e-06	0.060847519250547585
-0.222004097363772	20:2094078:T:C:A:wC	-0.797568266642143	30	-0.0526192456437759	20	AST	485.629424842143	485.629424842143	485.629424842143	UKBB	417.632942860899	279.09621101203	467.82551531574006	0.12540283318504	0.184173128765053	0.092831437613384	ATAATTTAATAAAAACTAAAATAAAAATATGAAACTAGGGCCTTGGCTGGTCAGAAGAGGGAAGTTACTGGGAAATCAAGTGAGTATAAGATAGACTGGCGTTGCAGCTAGCCTTAAGGTGCACATTTCAATTGTACCTGCAGAGATTGTGGGGGCAGCAGGCCTAGGGAGAGGGATCACTTCAAATAGGAATAGCCTGG	0.122966838825554	4.70667482828187e-05	0.632857223388568	0.07667258197677099	1.4874718266168399e-05	0.5708326004094699
0.13223827319932	12:57238844:C:A:R:wR:Alt_12-57238865-A	0.103854962075357	27	0.102330254159123	12	Baso	20.419262691096	20.419262691096	20.419262691096	UKBB	22.3526541488743	21.971711984122706	21.721779338565998	0.534198971226485	0.488048342646228	0.4081975216117121	ATAATTTATAGATTCAATGCTATCCCCATCAAGCTACCACTGACTTTCTTCATAGAATTGGAAAAAACTACTTTAAATTTCATATGGAACCAAAAAAGAGCCTGCATAGCCAAGACAATCCTAAGCAAAAAGAACAAAGCTGGAGGCATCATGCTACCTGACTTCAAACTGCACTACAAGGCTACAGTAACCAAAACAGC	0.858147109712362	0.8817053671722281	0.846394975376147	0.804486486040011	0.8314857211040001	0.8020552749618008
-0.301552242400328	20:2094078:T:C:R:wC	-0.481902511528004	30	-0.0482227905729218	20	AST	628.546142436773	628.546142436773	628.546142436773	UKBB	510.47745986882796	450.087022544308	607.664409960261	0.117022760292792	0.164155335969725	0.0871704878931743	ATAATTTAATAAAAACTAAAATAAAAATATGAAACTAGGGCCTTGGCTGGTCAGAAGAGGGAAGTTACTGGGAAATCAAGTGAGTATAAGATAGACTGGTGTTGCAGCTAGCCTTAAGGTGCACATTTCAATTGTACCTGCAGAGATTGTGGGGGCAGCAGGCCTAGGGAGAGGGATCACTTCAAATAGGAATAGCCTGG	0.0198534537318894	0.00802523629300843	0.64180872858264	0.009969992681336007	0.00332850298960085	0.580125864767193
-0.051077244590134005	12:121228016:T:C:A:wC	-0.14378893317195002	32	0.5085851333408811	12	CRP	284.20244874642503	284.20244874642503	284.20244874642503	UKBB	274.022994301729	256.796337211462	405.102142294097	0.35510392226531795	0.28891580476198697	0.23858783009874895	ATAATTTAATCTAAAAATCAGATTTTGCACCAGGTTTTATGTGGTTCCTTGCACTAGTAATAACTACTGGTATGGAATTTTATATCATACAAGGATCCACGTCATAAATTTAAGAAAAGACTCATTATATTTAAATGAGTCGACTTACCGTCTTTATCATGCCCACTTTGGCACTGCCAGGGACAATGAAACCCATGTGA	0.9453907342221508	0.763492505928438	0.0788804739841306	0.885628825246733	0.618706397271123	0.0330358420314314
-0.140638845603692	12:121228016:T:C:R:wC	-0.351160445780724	32	0.308139229707092	12	CRP	204.045695531708	204.045695531708	204.045695531708	UKBB	184.778894340118	160.097933538624	253.228878512347	0.4357849048768101	0.418494205799791	0.282976126980122	ATAATTTAATCTAAAAATCAGATTTTGCACCAGGTTTTATGTGGTTCCTTGCACTAGTAATAACTACTGGTATGGAATTTTATATCATACAAGGATCCATGTCATAAATTTAAGAAAAGACTCATTATATTTAAATGAGTCGACTTACCGTCTTTATCATGCCCACTTTGGCACTGCCAGGGACAATGAAACCCATGTGA	0.866242294535884	0.579552639394552	0.42725252506885497	0.7469032352658841	0.401410571261312	0.276187816849065
-0.24303773907056	12:46065522:C:A:A:wC	-0.429972277763521	29	0.0690373689387756	12	SHBG	124.850310454578	124.850310454578	124.850310454578	UKBB	105.334674303424	92.7605510516592	131.004507985059	0.37046856117844895	0.257954639058916	0.473164536169039	ATAATTTACCAAAAGGGTTAATTCAATCATACAGAAAGGATTATTTAATAACACATTAATAAGATTCATCACACTAAGAGGTCAAAAAAGTAATATCATATTAATAGAAGGCAAAAAGCACTTGCTAGAATTTGGCAACTATTCATAATTAAAGAAATAAATGTCTCAGTAAACTGAAGATAGAAGAAGTCCACTTTGTC	0.636875152170325	0.151222226243279	0.934434641270386	0.5118061263409	0.0955437820672202	0.883995888401537
-0.4812905924423929	12:46065522:C:A:R:wC	-0.326453430813421	29	-0.7853105037009859	12	SHBG	103.017902236238	103.017902236238	103.017902236238	UKBB	73.3390366550948	82.22367381461851	59.7161226042824	0.456077471895591	0.235633987800656	0.900222723395453	ATAATTTACCAAAAGGGTTAATTCAATCATACAGAAAGGATTATTTAATAACACATTAATAAGATTCATCACACTAAGAGGTCAAAAAAGTAATATCATCTTAATAGAAGGCAAAAAGCACTTGCTAGAATTTGGCAACTATTCATAATTAAAGAAATAAATGTCTCAGTAAACTGAAGATAGAAGAAGTCCACTTTGTC	0.4210165853737629	0.242773069679076	0.548376040682385	0.291296124554536	0.165922274403595	0.383016734878522
0.24853982523226506	12:57238844:C:A:A:wR:Alt_12-57238865-R	0.0733603494422596	27	-1.55572962787029	12	Baso	11.274759785766099	11.274759785766099	11.274759785766099	UKBB	13.5246561237492	11.828020553729901	3.68878137025949	0.51348748005226	0.5777534994624	1.00826099829515	ATAATTTATAGATTCAATGCTATCCCCATCAAGCTACCACTGACTTTCTTCATAGAATTGGAAAAAACTACTTTAAATTTCATATGGAACCAAAAAAGAGCCTGCATAGCCAAGACAATCCTAAGCAAAAAGAACAAAGCTGGAGGCATAATGCTACCTGACTTCAAACTACACTACAAGGCTACAGTAACCAAAACAGC	0.713820215622442	0.930045318654316	0.173310543060686	0.6283694430092309	0.898960050064266	0.122834889154038
1.51665557628422	12:57238844:C:A:R:wR:Alt_12-57238865-R	0.628505625300104	27	1.94970624777371	12	Baso	2.36463687219536	2.36463687219536	2.36463687219536	UKBB	7.2275456597383	3.73192534816944	9.28357836016813	0.761070109964167	1.12994932427008	0.7263082687371559	ATAATTTATAGATTCAATGCTATCCCCATCAAGCTACCACTGACTTTCTTCATAGAATTGGAAAAAACTACTTTAAATTTCATATGGAACCAAAAAAGAGCCTGCATAGCCAAGACAATCCTAAGCAAAAAGAACAAAGCTGGAGGCATCATGCTACCTGACTTCAAACTACACTACAAGGCTACAGTAACCAAAACAGC	0.0808844094127187	0.675481029298536	0.0132788156643897	0.0462840626562457	0.578057315569186	0.007265882007522
3.75062116519962	11:95917785:A:G:R:wC	5.017394212506731	27	3.3043143721766697	11	RBC	616.775832480441	616.775832480441	616.775832480441	UKBB	8303.37666664404	19970.1216998822	6092.9299249161495	0.11884985706707403	0.07745463740869	0.0753696353564838	ATAATTCAGAGCCTATGGATTATTCAAATTCCAAATGGAATGCAAGCAACTCTGAATATAGTCATTTTACTTTTTTTTTTTTTTTTTGAGATGAGTCTCACTCTGTTTCCCAGGCTGGAGTGCGGTGGCGCTGTCTGGGCTCACTGCTAGCTCCGCCTCCCAGGTTCACGCCATTCTCCTGCCTCAGCCTCTCGAGGAGC	1.7488597106326084e-216	0.0	0.0	1.4085733510728083e-218	0.0	0.0
-0.043795743844202005	2:53599968:G:T:A:wC	0.22525167521485	30	0.180399655705788	2	AST	2356.82278558406	2356.82278558406	2356.82278558406	UKBB	2285.94126975876	2754.54050891318	2670.42719551272	0.0818288837403236	0.0821256151444154	0.0636631501635835	ATAATTCACAGAGTAGTCTAAGGGCACATGGATGGTGAAAGAAGTGATACAAAAACCCATCTCTAACTCCTAATTTTTTATTCTCCTCGCTTATTTTTTTTTGTTGTTGTTGTTGTTCCATGTATTTATTCCTATTTTGGTTCCCAAATTCTTTTTTCTCTTCTCTTGGATCCTATATTGCTATTTCCTATTTTGGTTCT	0.6787306895681489	0.0140085188958757	0.008029935557328909	0.592503748237614	0.00609233373299135	0.004601841471267
0.0238081184346272	2:53599968:G:T:R:wC	0.20965887627285504	30	0.107014013998518	2	AST	1776.7219990834699	1776.7219990834699	1776.7219990834699	UKBB	1804.57661431004	2054.58257839469	1913.43857791383	0.0923848825749569	0.0872687342525858	0.0688409452523181	ATAATTCACAGAGTAGTCTAAGGGCACATGGATGGTGAAAGAAGTGATACAAAAACCCATCTCTAACTCCTAATTTTTTATTCTCCTCGCTTATTTTTTGTTGTTGTTGTTGTTGTTCCATGTATTTATTCCTATTTTGGTTCCCAAATTCTTTTTTCTCTTCTCTTGGATCCTATATTGCTATTTCCTATTTTGGTTCT	0.8488319545652059	0.034292068948201	0.160842626963432	0.796633983194807	0.0162856068304329	0.120062549407199
0.132123817753174	5:120923092:AC:A:A:wC	-0.269152470931447	28	0.420498129895716	5	Eosino	156.101179297566	156.101179297566	156.101179297566	UKBB	171.675278181979	129.366898160367	208.609002283542	0.4657624925514871	0.23591374526298	0.726015907162088	ATAATTACCATTTCTAATGAAACTATTACAGAAAATTGAGGAAGAGATAATACTACCAAATTCATTCTACAAGACCAACATTTCTATACCAAAGCCAGAAGTAATGAAAGAATTAAAACTTTCATCGGGACAATTTATTCCTGGGATGCAAAGGTAGTTCAACATAGAGAAGACAATTAATAAATGTGATATACCATGT	0.8689043613342651	0.342540509691111	0.8080763858937899	0.7766616886124459	0.253914222796833	0.5624637871588649
-0.534621058992487	8:13185415:T:A:A:wC,8:13185415:T:A:A:wC:Alt_8-13185417-R	-0.370537007825391	31	-0.460406840000678	8	FEV1FVC	261.106242354241	261.106242354241	261.106242354241	UKBB	180.199614940027	201.800542244161	189.64310381738602	0.461220697963423	0.274126266383187	1.22895662536456	ATAATTAAATGAATGGCCATTAATTAAACACTGTGGAGAGTGTTACAAAGAAAAGTTCAGAGAGGGTAACTTCATTTAGCTATTCTGAGGAACTAACATATCATTTGACACCTAAATATGAACAAGGCAAAGTATAGGTGGAAGAGCACTCCTCAGACTGGGAACTACATGTGCAAAAGTTCTAGGTAAGAATCTTGGCA	0.526872892217228	0.342907616878649	0.8469120526959429	0.246397622133374	0.176470682178722	0.707933952072244
-0.255464903253224	8:13185415:T:A:A:wC:Alt_8-13185417-A	-0.333716662562737	31	-0.6837979373591428	8	FEV1FVC	245.121264552223	245.121264552223	245.121264552223	UKBB	205.312225034753	194.56898699819197	152.309166253353	0.5168431584115679	0.24739330167354606	0.558680207817187	ATAATTAAATGAATGGCCATTAATTAAACACTGTGGAGAGTGTTACAAAGAAAAGTTCAGAGAGGGTAACTTCATTTAGCTATTCTGAGGAACTAACATATGATTTGACACCTAAATATGAACAAGGCAAAGTATAGGTGGAAGAGCACTCCTCAGACTGGGAACTACATGTGCAAAAGTTCTAGGTAAGAATCTTGGCA	0.847992076763688	0.344228949724789	0.417339072843084	0.621108902860609	0.17735891080464106	0.22097021417433896
0.0462581060478884	8:13185415:T:A:R:wC,8:13185415:T:A:R:wC:Alt_8-13185417-R	-0.451897806760713	31	-0.35879602689989903	8	FEV1FVC	240.552394168829	240.552394168829	240.552394168829	UKBB	248.27875319158298	175.903504958605	187.049108416092	0.4592737690745271	0.24847199527074296	0.4414713589364711	ATAATTAAATGAATGGCCATTAATTAAACACTGTGGAGAGTGTTACAAAGAAAAGTTCAGAGAGGGTAACTTCATTTAGCTATTCTGAGGAACTAACATTTCATTTGACACCTAAATATGAACAAGGCAAAGTATAGGTGGAAGAGCACTCCTCAGACTGGGAACTACATGTGCAAAAGTTCTAGGTAAGAATCTTGGCA	0.974286759190688	0.16641216788064905	0.62829991791885	0.9197726444771228	0.0689561127039622	0.4163741638780471
-0.605252472502558	8:13185415:T:A:R:wC:Alt_8-13185417-A	-0.0799816932828053	31	0.0893200285912362	8	FEV1FVC	399.439306078719	399.439306078719	399.439306078719	UKBB	262.415371288048	378.052758497446	424.75106252335405	0.5332166617717461	0.197614792814897	0.3787022615188521	ATAATTAAATGAATGGCCATTAATTAAACACTGTGGAGAGTGTTACAAAGAAAAGTTCAGAGAGGGTAACTTCATTTAGCTATTCTGAGGAACTAACATTTGATTTGACACCTAAATATGAACAAGGCAAAGTATAGGTGGAAGAGCACTCCTCAGACTGGGAACTACATGTGCAAAAGTTCTAGGTAAGAATCTTGGCA	0.539812729812468	0.82627790984167	0.9092425313950708	0.256334804608849	0.6856720513357509	0.813542715334442
-0.157169815823327	8:70083518:G:A:A:wC	0.217967345167201	33	0.5053479051967079	8	Fibroblastic_Disorders	651.0892690357421	651.0892690357421	651.0892690357421	UKBB	583.812043463247	756.593334833573	924.634438434002	0.158291008992962	0.11701189644067	0.07815350068104597	ATAATTAAGTAGCTTTTGTTATTCATTCTGTAAATGTGATGTATTACATTGATCAATTTTTGTGTGTTGACTCTTCCTTGCATTTCAGGAATAAATCCCACTTTGTCATGGTTTATAATCCTATTCATGTGCTGTAGAATTTGGTTTACTGGTGTTTTGGTGAGGATTTTTGCATCAATATTTATAAGAGATTTTCATCA	0.463643840469817	0.106114628992711	3.86343757260004e-10	0.320750459723318	0.0624933155666931	1.00568333682216e-10
0.251223699257893	8:70083518:G:A:R:wC	0.513242440590194	33	0.717705526916256	8	Fibroblastic_Disorders	565.488436658031	565.488436658031	565.488436658031	UKBB	672.945964607847	806.365138680396	929.795593355987	0.137267190515803	0.113638537013313	0.0866772445893733	ATAATTAAGTAGCTTTTGTTATTCATTCTGTAAATGTGATGTATTACATTGATCAATTTTTGTGTGTTGACTCTTCCTTGCATTTCAGGAATAAATCCCGCTTTGTCATGGTTTATAATCCTATTCATGTGCTGTAGAATTTGGTTTACTGGTGTTTTGGTGAGGATTTTTGCATCAATATTTATAAGAGATTTTCATCA	0.136404994972664	1.96858923020164e-05	6.374494828522709e-16	0.0672229920037335	6.28858185156528e-06	1.22961357197994e-16
0.20620613615089106	1:183813858:G:T:R:wC	0.351366905738229	30	0.171549907643194	1	AST	488.039244119195	488.039244119195	488.039244119195	UKBB	565.3402996015529	623.207901361196	549.7939514135579	0.12637210915737898	0.145094562660655	0.08973818437387901	ATAATTAATAACATGTAGAATTCTAAACCATATATCTTTTTCACTTATTGTTTCTGATAAAGTTAATTGGAACTTCTGGGGAACAGATGGGTACTACAAGGTTTGTTCTAAAACTACATATAGAGTGATAAAGAACAGCTATTAGACCCTGATCTGAGTCAACAGTCTTAAGAGGCCTAAAGAAATGTTTGCTATTTTGC	0.158781262323381	0.0326984995331326	0.0805951183203914	0.102734752141066	0.0154506163655073	0.0559183733673456
0.3614000795120441	1:183813858:G:T:A:wC	0.41403750528420097	30	0.3774659223767261	1	AST	468.59696240152	468.59696240152	468.59696240152	UKBB	602.990609580733	624.613385772751	608.633650568697	0.133659459692425	0.141638287087861	0.0863816244858935	ATAATTAATAACATGTAGAATTCTAAACCATATATCTTTTTCACTTATTGTTTCTGATAAAGTTAATTGGAACTTCTGGGGAACAGATGGGTACTACAATGTTTGTTCTAAAACTACATATAGAGTGATAAAGAACAGCTATTAGACCCTGATCTGAGTCAACAGTCTTAAGAGGCCTAAAGAAATGTTTGCTATTTTGC	0.0140818999170039	0.00832488658584558	3.01837844638342e-05	0.00685335846550091	0.00346450253421631	1.24390055536534e-05
0.9487455950757909	7:128738262:C:T:R:wC	0.10660283248143453	28,32	0.49180441975238004	7	UA,eGFR	302.01416728422197	302.01416728422197	302.01416728422197	UKBB	586.56827997726	294.694337036703	423.73176683952005	0.28147503360245896	0.30459440770668	0.308500692163291	ATAATTAATAACTAAATAATTATAAGGAAAACAATAATAAATTCTGGGCACAGCTGTATTAGAACATGTAATGGAATGCTAGATACTTTCCTCTACAAACAGACTGTCTCTGCTGTCCCTGACGTAATTTTCCACATTGGTGAACAGCTCTAGGTAAAACTGTGAATGAAACAAAGTACAATAATCTTTTATATGGTAGT	0.0013395580466040767	0.5185251209694256	0.23616197306247197	0.0003374778840414234	0.4775698204606606	0.09675401376270397
0.892811756648874	7:128738262:C:T:A:wC	-0.0420886774524642	28,32	0.386729737936994	7	UA,eGFR	299.760364293432	299.760364293432	299.760364293432	UKBB	526.973845235078	275.576654541269	337.106392234558	0.232163407853622	0.29479216481373	0.3606877370552979	ATAATTAATAACTAAATAATTATAAGGAAAACAATAATAAATTCTGGGCACAGCTGTATTAGAACATGTAATGGAATGCTAGATACTTTCCTCTACAAATAGACTGTCTCTGCTGTCCCTGACGTAATTTTCCACATTGGTGAACAGCTCTAGGTAAAACTGTGAATGAAACAAAGTACAATAATCTTTTATATGGTAGT	0.000258478991514498	0.8293276551294284	0.42087636886295793	5.769837538982945e-05	0.7391451230525581	0.2542127979316299
0.5698720635042629	8:139546718:T:G:A:wC	0.630094856942256	33	0.77405316442967	8	Insomnia	350.94479681224	350.94479681224	350.94479681224	UKBB	521.324187447467	542.19364689839	600.496154634064	0.154045181774124	0.120624261246793	0.0999594265980328	ATAATTAATATATATTATATAATAATATAAATTATATAAACAAATATATATATTTGTTTTTCTATATATACAAAATATATATAGAGAAAAATATATATAGAGAGAAATATGTAAATATATATTTATATATTTATTATTTTTATTTTTATATATAAATATAAATAAAATATAGAGAAAAATATATAGAGAGAAACTATATA	0.000808364103511187	6.157115759081389e-07	4.6152875681117794e-14	0.000216124593805356	1.75462177312637e-07	9.65848259286969e-15
0.0497780251714627	8:139546718:T:G:R:wC	0.464193723795176	33	0.6514701825253211	8	Insomnia	319.491995032613	319.491995032613	319.491995032613	UKBB	329.551974494228	440.203179012989	500.263220641418	0.195689380507112	0.137772719572785	0.09988212851793403	ATAATTAATATATATTATATAATAATATAAATTATATAAACAAATATATATATTTGTTTTTCTATATATACAAAATATATATAGAGAAAAATATATATATAGAGAAATATGTAAATATATATTTATATATTTATTATTTTTATTTTTATATATAAATATAAATAAAATATAGAGAAAAATATATAGAGAGAAACTATATA	0.872899643647777	0.0018859617485695	2.68627844639996e-10	0.799207682767023	0.000753670995833261	6.919587122187899e-11
0.981389295489005	8:123779599:G:A:A:wC	1.4479076177288797	29	3.2314897678397703	8	BFP	243.93231005926003	243.93231005926003	243.93231005926003	UKBB	482.516114316189	666.099410445271	2292.1990741918803	0.197158397508798	0.122857996406422	0.128553378359162	ATAATTACAACAAAATGCAGGCAAGCTGGGTGACTCATACATTACTGGTGGAAAAGTAAAATGATACAACCACTCTGGAAAACAGTTTGGCAGTCGCTTACAGAATTAAACATGCCCTTACCATGTGACCCAACAATCACACTCCTAGGCATTTATCCCAGATAAATGAAACCATAAGTTCATACAAAAACCTGTACACA	2.6041943999873297e-06	2.918301139284889e-31	7.567968670693916e-138	6.43544973850766e-07	4.6524425382353996e-32	1.943938827683369e-139
1.08334299162815	8:123779599:G:A:R:wC	1.45479560788452	29	3.18061311025231	8	BFP	284.041069541527	284.041069541527	284.041069541527	UKBB	601.228962878067	779.060817308844	2575.9466275578698	0.15219762366418302	0.101468283877326	0.117844288770295	ATAATTACAACAAAATGCAGGCAAGCTGGGTGACTCATACATTACTGGTGGAAAAGTAAAATGATACAACCACTCTGGAAAACAGTTTGGCAGTCGCTTGCAGAATTAAACATGCCCTTACCATGTGACCCAACAATCACACTCCTAGGCATTTATCCCAGATAAATGAAACCATAAGTTCATACAAAAACCTGTACACA	5.736652492731961e-12	9.6192900491879e-46	8.801572573732346e-159	1.0950277255145299e-12	1.27675775505829e-46	1.9384957379464082e-160
-0.214162742285805	16:53803038:A:G:R:wC	-0.28405666457601697	29,32	-0.36513944913751	16	Age_at_Menarche,Morning_Person,BFP	443.004898610314	443.004898610314	443.004898610314	UKBB	375.598035576575	394.71955540276804	402.9351455996589	0.205416789749542	0.187221634086341	0.19126545590513006	ATAATTACATTGACTTTTGGACTCATCTACCCACATATGTGGTGGGCGCCTTTTGAAAGTCAGGATTCAGAGTAAATCAGAACTGTCTTGAGTTAGCTGAAGTTCTCTTTAAGGTTAACAATAAATGTATCTATGACAAACATGGGGATGTGGTATTGCATATTCGATTATGTCCATTTATCTTTCCTTCTTCTGGGTGA	0.4567834926571059	0.18374119870857555	0.3187215965387948	0.2985442606551575	0.11640838021537653	0.23749699492452586
-0.031510765048921	16:53803038:A:G:A:wC	-0.268376259772406	29,32	-0.5048393272973525	16	Age_at_Menarche,Morning_Person,BFP	467.367601422361	467.367601422361	467.367601422361	UKBB	501.877283119325	374.78769587602403	340.732153088498	0.202712325485844	0.186206192547954	0.29021530819069896	ATAATTACATTGACTTTTGGACTCATCTACCCACATATGTGGTGGGCGCCTTTTGAAAGTCAGGATTCAGAGTAAATCAGAACTGTCTTGAGTTAGCTGGAGTTCTCTTTAAGGTTAACAATAAATGTATCTATGACAAACATGGGGATGTGGTATTGCATATTCGATTATGTCCATTTATCTTTCCTTCTTCTGGGTGA	0.5579389662712035	0.2163459319665592	0.171343974384869	0.4147197938562261	0.1268777858617687	0.0851058163107779
1.5429897253526432	6:116338065:T:C:A:wC	0.5035435092606616	30,31,32	1.133747076448117	6	AST,ALP,ApoA,LDLC,CRP	93.0272683660582	93.0272683660582	93.0272683660582	UKBB	325.92845280009897	110.867670154919	241.073944494666	0.402633521418262	0.337783649709709	0.30522869402012603	ATAATTACCAATAATAACACCAATGTTAATAACTAAAGATAGTTTAAAACCCATGTAAATGCCACCCACTGGACTTTGAAATAGTAGAAACTGAACACACCCACAGAGCAGCTTGTTCTCAAAAAGAAAGCCTGAAACAGTGCCAGAAAACACATCTTTTGTTTTCAGTGTCAACAAACTATTTGTCAGGAAACAAAAGG	2.6770389918228273e-06	0.2286175355575941	0.008759606383655737	4.7272979283197356e-07	0.1558633942522159	0.0030562193362219264
-0.0897308177780386	1:89255039:C:T:A:wC	-0.0554284876003109	29	0.316494860077977	1	eBMD	1055.33978694212	1055.33978694212	1055.33978694212	UKBB	990.2747386304933	1015.44465720782	1314.50852664532	0.158215424552574	0.109986379824764	0.11949504105328597	ATAATGTTCAGAGAGAAAGATGCAGACAGTTGAGATTGTGGAAGGATTATAGTTACTGGTATGACAGTATGATGACAGGAGTGAAACGGCAAGGTAAGGTAAGTCACAAGATTATAAGAAGTTAGCCGTGTGCAGTAGCTTATGCTTGTAATCCCAGCACTTTGGGGAGGCCGAGGCGGGCGGATCTCCTGAGTTCAGGA	0.687800162601472	0.701600390395791	0.0232565911743361	0.570616827556008	0.614291072936234	0.00808253440230857
-0.110497431592534	1:89255039:C:T:R:wC	0.104996168151279	29	0.227326498196209	1	eBMD	962.188840608723	962.188840608723	962.188840608723	UKBB	889.435159415569	1035.12350290883	1127.2794901929499	0.138253899287416	0.0901210893664367	0.16047819011606798	ATAATGTTCAGAGAGAAAGATGCAGACAGTTGAGATTGTGGAAGGATTATAGTTACTGGTATGACAGTATGATGACAGGAGTGAAACGGCAAGGTAAGGCAAGTCACAAGATTATAAGAAGTTAGCCGTGTGCAGTAGCTTATGCTTGTAATCCCAGCACTTTGGGGAGGCCGAGGCGGGCGGATCTCCTGAGTTCAGGA	0.5565806216435121	0.33567069401320504	0.28381104598936896	0.4241538405066679	0.243996091017233	0.15661249772027402
-0.0924127816629867	11:107071834:C:CA:R:wC	0.432951733497565	30	0.0921835435981919	11	SBP,DBP	233.67829513649798	233.67829513649798	233.67829513649798	UKBB	219.323161166781	315.89234514339404	248.53981569826095	0.166278818392759	0.20085968521928	0.120593980642921	ATAATGTTATCTTCTCCTCAACTCCTTTGCCAGTTACCAAGTTTTCTTGGCAAGACCAAAAGTCCATTTAAAGATGGGGAAACAATATTAGCCTCTAACAAAAAAGTAGTTAAATAAATTAAGAGACTTTTCATTTTTGTTCACCACTGTGCTTCAGGACTAGCAGAAGACCTGATACATAATAAGAACTAATAATTAC	0.665914399392352	0.0611441973186749	0.511353720949186	0.5783680850687789	0.031123241555545	0.444621474994738
-0.281623877492245	2:12915867:G:C:R:wC	0.37711354825635707	28	-0.00507754793330688	2	Mono	1397.68214566931	1397.68214566931	1397.68214566931	UKBB	1149.8127999087199	1816.05011258484	1392.31325632392	0.190988322630929	0.10721554445884	0.21914982231287	ATAATGTCATCTAAATGAAATTGTGTATCATGGTGACCTCCACTCCATGTGACAATGGGAGCTGGCCTGGGGATGAAGGATAACACTGCATTGAGTAGCGTGGCTCCATTCCCTATCTTCCTGAGGACAAGCAGAGCGAGGGAGCCACTTTGGAAACACTCACGTCTCTAGATGATCATCCTAAGGAACACGACCATCAC	0.263905539740108	0.0011015103719490599	0.994625072790828	0.140330683320738	0.000435894666805545	0.9815152272450092
0.3189098472355705	4:111379036:G:T:R:wC	0.2237070631907815	27,30	0.3953779488092381	4	DBP,Plt	497.07623481468005	497.07623481468005	497.07623481468005	UKBB	576.215192299848	554.632305523547	635.440086309047	0.109730861106994	0.114081780547385	0.108887893570439	ATAATGTCAAATCTTTGTTTTTATTATTCCAGTACTTATCAGAAATTTTAAAAGTATTTCAACCTGAAGAGTATGTATTGATAATTATATCCAGAAATTGTATCCTAATTTATTTTCCTTTTAAAAATAAGTACCAGCCGGCTGCAGTGGCTCACGCCTGCAATCCCAGCCAAGGCGGGTGGATCATGAGGTCAGGAATT	0.04348651681984046	0.13573069483558725	0.0012081281651004276	0.025119847068552803	0.08908648919012667	0.000582802425618249
0.342706333654178	4:111379036:G:T:A:wC	0.24895355539252803	27,30	0.4607892397820995	4	DBP,Plt	425.387065670555	425.387065670555	425.387065670555	UKBB	514.696163280084	476.553544703674	648.062444138484	0.135687035076476	0.12441711710375	0.103472525071516	ATAATGTCAAATCTTTGTTTTTATTATTCCAGTACTTATCAGAAATTTTAAAAGTATTTCAACCTGAAGAGTATGTATTGATAATTATATCCAGAAATTTTATCCTAATTTATTTTCCTTTTAAAAATAAGTACCAGCCGGCTGCAGTGGCTCACGCCTGCAATCCCAGCCAAGGCGGGTGGATCATGAGGTCAGGAATT	0.03436353954625728	0.10695172612026548	4.064384036632146e-05	0.019239830166382768	0.06700820305057363	1.7610747583050585e-05
0.9009324741200648	8:74018605:T:C:A:wC	1.60222187194233	31	-0.574586760787109	8	FEV1FVC	86.347808593906	86.347808593906	86.347808593906	UKBB	161.18817745567802	262.25384938644	57.888846977975206	0.536483560887657	0.284044164313265	1.2751317825879098	ATAATGTCAGAATCTTTCCTCATTTTTCCCTTCCCTTAACTCTGCAGTCTCCCTAATTCTCCTCCAACCCAACCCACACCTTTGTCAAGGTCTTTTTCTCTTCCCAGGAACTGATGATCTAATCCAAGTCAGTGTCCTTCAATGTCGTCACACCAATGACAAGGCTTTGGTGTGATATCTACAAGCAGGCACATTTCCAT	0.268853875500322	9.874223617281981e-08	0.8097795650540991	0.0930879158858451	1.6931190049439903e-08	0.6522708682374599
1.38783740050518	8:74018605:T:C:R:wC	1.2336309333913	31	-1.59819105552745	8	FEV1FVC	76.6250242765812	76.6250242765812	76.6250242765812	UKBB	200.694947062952	180.04581663831505	25.233415675701604	0.650426380396932	0.252276932147834	1.68232659496766	ATAATGTCAGAATCTTTCCTCATTTTTCCCTTCCCTTAACTCTGCAGTCTCCCTAATTCTCCTCCAACCCAACCCACACCTTTGTCAAGGTCTTTTTCTTTTCCCAGGAACTGATGATCTAATCCAAGTCAGTGTCCTTCAATGTCGTCACACCAATGACAAGGCTTTGGTGTGATATCTACAAGCAGGCACATTTCCAT	0.118015562688304	5.30278325418771e-06	0.556259475719713	0.0328644959765756	1.00842607279468e-06	0.34211805460887795
0.385591666462597	17:36077099:G:A:A:wC	0.17935423839692202	30	0.0383544747191628	17	GGT	1474.6537430441	1474.6537430441	1474.6537430441	UKBB	1926.29404785234	1670.02648499269	1514.2026743945596	0.10016719622252697	0.0935406287878004	0.06647255858300799	ATAATGTCAGAGATGCACTGGTTCTGCTGGGTAAACAGAAGAGCAATGTCAACAAAGAAAACAGGACCAGAATTGTTCTTTTAGTAAGAAGAAATGAGGAAAGTGGGGATTCCTGGGCAATGTGGGGCTCAGCTTGCCCACGATGTGGCTTTTGGCACTGAAACCTGGGGGTTCCTTTCACTGAAGTCTATGAGCTGCAC	0.00031711065257934197	0.101136847605586	0.626312410268435	0.000118368616353283	0.0551878986266558	0.5639414024994829
0.6181480152436639	17:36077099:G:A:R:wC	0.196379734060786	30	-0.0182474088844884	17	GGT	1748.2865766598404	1748.2865766598404	1748.2865766598404	UKBB	2686.71412568249	2003.1210905949301	1726.03689118862	0.0918670535826564	0.0931031006507042	0.0635533918327309	ATAATGTCAGAGATGCACTGGTTCTGCTGGGTAAACAGAAGAGCAATGTCAACAAAGAAAACAGGACCAGAATTGTTCTTTTAGTAAGAAGAAATGAGGGAAGTGGGGATTCCTGGGCAATGTGGGGCTCAGCTTGCCCACGATGTGGCTTTTGGCACTGAAACCTGGGGGTTCCTTTCACTGAAGTCTATGAGCTGCAC	7.32282568229127e-11	0.067716550323341	0.815119022112751	1.71157777585582e-11	0.0349211373226856	0.7740209325216171
-0.488586408062803	2:12915867:G:C:A:wC	0.310728018782205	28	-0.20960968308567304	2	Mono	1404.0198100011999	1404.0198100011999	1404.0198100011999	UKBB	1001.70560884467	1740.9967567859198	1213.01018191905	0.20064450440473705	0.0943987978464102	0.26816660963765804	ATAATGTCATCTAAATGAAATTGTGTATCATGGTGACCTCCACTCCATGTGACAATGGGAGCTGGCCTGGGGATGAAGGATAACACTGCATTGAGTAGCCTGGCTCCATTCCCTATCTTCCTGAGGACAAGCAGAGCGAGGGAGCCACTTTGGAAACACTCACGTCTCTAGATGATCATCCTAAGGAACACGACCATCAC	0.0412124942500093	0.00238951231990135	0.7172096649240759	0.0148882949321325	0.000996006748948832	0.43442631622254496
-0.326954431676542	5:154419553:A:G:R:wC	-0.0947013095619998	32	-0.0210102974679971	5	UA	89.77741072369803	89.77741072369803	89.77741072369803	UKBB	71.39416380855721	83.8725656293733	88.5701893390428	0.6256050090675961	0.582411846545848	0.5022291248338859	ATAATGTGGCACTCAAACACTCTATAGTGAAATAAATAAATATATATGTATATACACACACACATTATTTAATTTTTGGGCTGCTATAAGAAAAATAGCATAGCCTGGGTAGCTTAACAAACAGAAATTTATTTCTCACAGTTCTGGGGACTGGGAATCCAAGATCAAGGTGCCAGCAGATGCGGTATTTGGTAAGGGCT	0.768488566999744	0.930590418789055	0.980856550619606	0.601237894438045	0.8708318412611898	0.966630960394621
0.114474872920724	11:107071834:C:CA:A:wC	0.4122012027106861	30	0.0585279585045004	11	DBP,SBP	328.735538616391	328.735538616391	328.735538616391	UKBB	355.270081944522	436.94291983264	341.411793594108	0.13806532652918	0.144221762635497	0.121483352148598	ATAATGTTATCTTCTCCTCAACTCCTTTGCCAGTTACCAAGTTTTCTTGGCAAGACCAAAAGTCCATTTAAAGATGGGGAAACAATATTAGCCTCTAACAAAAAAAGTAGTTAAATAAATTAAGAGACTTTTCATTTTTGTTCACCACTGTGCTTCAGGACTAGCAGAAGACCTGATACATAATAAGAACTAATAATTAC	0.504835579626305	0.0100840775133262	0.6876818665110309	0.407027699330351	0.00426176904319661	0.62996393964996
-0.289600939458457	5:154419553:A:G:A:wC	-0.0664927573211355	32	-0.339249827780437	5	UA	545.1821815116809	545.1821815116809	545.1821815116809	UKBB	446.265722409982	520.721812678817	431.380800839033	0.2550515010405789	0.230730428160395	0.18405483667245606	ATAATGTGGCACTCAAACACTCTATAGTGAAATAAATAAATATATATGTATATACACACACACATTATTTAATTTTTGGGCTGCTATAAGAAAAATAGCGTAGCCTGGGTAGCTTAACAAACAGAAATTTATTTCTCACAGTTCTGGGGACTGGGAATCCAAGATCAAGGTGCCAGCAGATGCGGTATTTGGTAAGGGCT	0.4402192299044741	0.87021546731958	0.138735172000057	0.25618236631340696	0.773206095983951	0.0652998523153134
0.604187012403617	10:4305181:T:C:A:wC	0.0996832568079023	31	0.32730315927224496	10	FEV1FVC	530.150439346494	530.150439346494	530.150439346494	UKBB	805.744462954225	568.339604199234	665.074608096585	0.226629645547072	0.168150899642862	0.20949062045158	ATAATGTGTAGTTATATATTTCTTTATTTCCAAACATTAAGCTGTAATGGAAATCAGCTTGTTTTAATAATGTAATTTAGCTTAATCTTCGATGGAGCTCTAGTGAGCTATTTTCTAGAATTTTTAGAAAGTAAGTCATTTGCTGTTTATGAGTCTCATTACATAATCTCTGGGCCATTTGAATTGCAAGAGATATTAAA	0.0339073800095874	0.7314792003404019	0.264719117911911	0.007676737296385591	0.5533014603514039	0.118199390738804
0.6932885332891241	10:4305181:T:C:R:wC	0.33620991198912004	31	0.0826491673850467	10	FEV1FVC	381.345865462205	381.345865462205	381.345865462205	UKBB	616.558292961968	481.2554107620449	403.907952465668	0.262676134621922	0.194696794765816	0.259101743527192	ATAATGTGTAGTTATATATTTCTTTATTTCCAAACATTAAGCTGTAATGGAAATCAGCTTGTTTTAATAATGTAATTTAGCTTAATCTTCGATGGAGCTTTAGTGAGCTATTTTCTAGAATTTTTAGAAAGTAAGTCATTTGCTGTTTATGAGTCTCATTACATAATCTCTGGGCCATTTGAATTGCAAGAGATATTAAA	0.0363730925115393	0.19504086665193	0.8716091778823729	0.00830705123523853	0.0841966803153401	0.749739064684565
0.218560782327778	12:100848725:TAA:T:R:wC	0.10256037248077	30	0.710160823539962	12	AST	1139.3986004052401	1139.3986004052401	1139.3986004052401	UKBB	1323.30290333997	1223.19829705	1862.9997478703895	0.0981282782824645	0.137369397643116	0.0744035977788545	ATAATGTGTGCTATAGAAGAGAAAGGCTTAATGTGCTGTGCTTGTTGAGAGCAAATACACAACTTTTAAAGTCAGAGTCATTTGTGGTTCTTTAAGATTAAAAAAAAAAAAAATTGCAGACTGGGAGAGCCCTCCTGGTTTTCAAGGCATCTGTGATTTCTCTGGTATTGTTTATAGAACAGAGCCTGAGAAAAATCTTT	0.0471462814479779	0.57462305257542	7.836424045911098e-21	0.0259274564320119	0.4553033772471161	1.36487874080399e-21
0.20454403959099304	12:100848725:TAA:T:A:wC	-0.0122735530866543	30	0.585576996040495	12	AST	1162.42141282144	1162.42141282144	1162.42141282144	UKBB	1339.02955533149	1152.4060256027901	1743.28736081558	0.08873693600408802	0.139427311336977	0.0664055799279086	ATAATGTGTGCTATAGAAGAGAAAGGCTTAATGTGCTGTGCTTGTTGAGAGCAAATACACAACTTTTAAAGTCAGAGTCATTTGTGGTTCTTTAAGATTAAAAAAAAAAAATTGCAGACTGGGAGAGCCCTCCTGGTTTTCAAGGCATCTGTGATTTCTCTGGTATTGTTTATAGAACAGAGCCTGAGAAAAATCTTT	0.0392577460857537	0.9539893095905292	6.07753990295179e-18	0.0211631641622633	0.9298541610902892	1.1632513413841099e-18
-0.28526295797609497	12:93968256:G:A:A:wC	-0.06209550296635327	27,28	0.2065399936083276	12	RBC,eGFR	496.6311070038169	496.6311070038169	496.6311070038169	UKBB	408.941525147083	459.504930530512	493.058135743268	0.19719791759057295	0.122040123139644	0.203177249277894	ATAATGTTAAAAGTGTCATGCTTCATCAGCCAGTGTGTCATGCTGCAGATGTTCTTTTGGTTCATTAGAAGAAAATCTTAAGAAGAGCTTCAGAAAGTTAATTTTTTAAAAAAGAAAGAAAACTGGCTCGCCGTTTGTGTTCATAAAATGGACCCAAATTTTTATTAAATTCCTACTGAAAGTATTTGTGGTGGCCCGGT	0.15364598619274794	0.7012783877124661	0.5268174334830185	0.0815827303898958	0.637119330101967	0.4680012874073486
-0.1388321506334927	12:93968256:G:A:R:wC	0.259161317240532	27,28	0.046852168372710466	12	RBC,eGFR	755.414234877447	755.414234877447	755.414234877447	UKBB	641.038499146471	736.696998467964	683.199219295924	0.238372326844152	0.132146594488943	0.362752901137217	ATAATGTTAAAAGTGTCATGCTTCATCAGCCAGTGTGTCATGCTGCAGATGTTCTTTTGGTTCATTAGAAGAAAATCTTAAGAAGAGCTTCAGAAAGTTGATTTTTTAAAAAAGAAAGAAAACTGGCTCGCCGTTTGTGTTCATAAAATGGACCCAAATTTTTATTAAATTCCTACTGAAAGTATTTGTGGTGGCCCGGT	0.6710972248710929	0.3691668152770335	0.43451301273458987	0.5691122561689396	0.3308094918617101	0.3268035263822702
1.1682169207582638	6:116338065:T:C:R:wC	0.37491876926454815	30,31,32	0.6448721962878327	6	AST,ALP,CRP,LDLC,ApoA	85.7548968399816	85.7548968399816	85.7548968399816	UKBB	159.499417480671	95.095756610611	107.343968438971	0.581183038732694	0.370571765256854	1.74485825496932	ATAATTACCAATAATAACACCAATGTTAATAACTAAAGATAGTTTAAAACCCATGTAAATGCCACCCACTGGACTTTGAAATAGTAGAAACTGAACACATCCACAGAGCAGCTTGTTCTCAAAAAGAAAGCCTGAAACAGTGCCAGAAAACACATCTTTTGTTTTCAGTGTCAACAAACTATTTGTCAGGAAACAAAAGG	0.12903739142820728	0.5724611573330661	0.3156262236312623	0.05132232934768948	0.499951215109914	0.2941299867601956
-0.556296958780629	5:120923092:AC:A:R:wC	-0.0143995558349174	28	-1.09740181712726	5	Eosino	135.742347629771	135.742347629771	135.742347629771	UKBB	92.6675479724766	134.626898329727	63.4924771707533	0.730862989023627	0.258765615650034	1.63335738659071	ATAATTACCATTTCTAATGAAACTATTACAGAAAATTGAGGAAGAGATAATACTACCAAATTCATTCTACAAGACCAACATTTCTATACCAAAGCCAGACAGTAATGAAAGAATTAAAACTTTCATCGGGACAATTTATTCCTGGGATGCAAAGGTAGTTCAACATAGAGAAGACAATTAATAAATGTGATATACCATGT	0.61169012226661	0.968410512209036	0.7676855076436759	0.44656699285756496	0.955622943022468	0.501667244018946
0.0290449964050884	14:100369060:A:G:A:wC	0.653803306732464	29	0.108058200100945	14	eBMD	562.436183295262	562.436183295262	562.436183295262	UKBB	574.3249734839679	884.905568379245	606.508553251591	0.174043389560766	0.0999646167318663	0.213547742893939	ATAATTATTTTTCACATAGGCTTTTTAAATTGGCTTTGATGGAACTCTGTTCCATAAGGAATCTCAGATAAGACCTTTTTTAAAGCCAAGCCCAGCCATGGGTTTATATTCTCAAATACCTATGGGTTGGGTAAATTCCTCTCCTCTTGGGGGGTCCCAAGATAACTTGGGGCTCCTGGGCCTGTGAGAAAGTGACATTC	0.914009949733703	2.43254046918402e-10	0.75125642838278	0.8674615968027641	6.13761538020916e-11	0.612846648899575
0.8790659995944049	2:215763407:T:C:A:wC	1.08814190989795	32,33	0.2603935943282605	2	AID_Combined,Glaucoma	888.9644343724989	888.9644343724989	888.9644343724989	UKBB	1479.89023003003	1964.6428576179894	1037.91609856069	0.11326230227556698	0.118379782359517	0.201416005940683	ATAATTACTCCATGTCCTCACCTACACGTGGTATTTTCAGATATTAATTTCTGGTGACTAGTGATGTTCATTGTAGTTTTAATTTGCAGTTCTCTGATACTGAATTGAATAGTTTCTTAATTCCTTTCAATACTTTCAGAATGTCTGTCTTCCCTCCCTGACAGACTGTCAATCCCATGACAGCAGAGACTGCGTATTTC	8.75881939506728e-11	8.04784084120015e-17	0.12834454542649626	1.3665174451125215e-11	1.0608554770959698e-17	0.06978779956775097
-0.2104277572135073	10:30223585:C:A:R:wC	0.037055385698338106	29,31,32	-0.3863514033262227	10	HbA1c,Morning_Person,SHBG,BFP	342.280917969026	342.280917969026	342.280917969026	UKBB	316.385516425165	350.685875294339	242.21460833227798	0.35718450390584106	0.234821626582728	0.385262759678861	ATAATTATCTCTGCCTTCACTGAGGTTACTAAAAGAAGTACTTTAGCTGCAAGGCTTTCAGTGAAACAGAAGAGTCCACCCTGCCAGTTAGAGATCCCACCTAGTGCAATAGAGTCCTAAAGGAACATGAAGGGTTTCTTTCTAATGAGGTCTTTAAAGAAAACCCAACTTCTCTGCTGTCTGGCATGATTTCTATATGG	0.665466114011974	0.8708063827683429	0.3719493708773524	0.547797734790174	0.8182328609872951	0.2432021565602911
0.15652268507768602	4:91577645:G:A:A:wC	0.34784938178099	33	0.728403491862958	4	Inguinal_Hernia	823.884538265055	823.884538265055	823.884538265055	UKBB	916.163663155515	1048.05078358193	1362.4300128565699	0.15970773264111998	0.0948985297513758	0.0707783008288789	ATAATTATGATTTTTTATTTTTAATAAATATTCTGGTGTTAATCCTACATAGTCTAATATTAGTATTGCTTGTGCTAGTTTCTGTTGGTTAGTATTTGTACGATATCTATTTTCCATTCTTTTATTTTTGTTTTTCTGCATTTGCTCATTTTTATATGTCTCTAGTGACAGCATATAGTTGGCTTTTATGGTAAAATTCA	0.470305685941707	0.000655806039292238	5.25256530502428e-24	0.327057971573827	0.000246867796746733	7.709665390517279e-25
-0.036480033989483004	4:91577645:G:A:R:wC	0.3379681599986921	33	0.806566554065879	4	Inguinal_Hernia	799.7343656210968	799.7343656210968	799.7343656210968	UKBB	781.012670092796	1009.40597523355	1394.8722504440302	0.14635144909968806	0.0912344666756799	0.0699154769622625	ATAATTATGATTTTTTATTTTTAATAAATATTCTGGTGTTAATCCTACATAGTCTAATATTAGTATTGCTTGTGCTAGTTTCTGTTGGTTAGTATTTGTGCGATATCTATTTTCCATTCTTTTATTTTTGTTTTTCTGCATTTGCTCATTTTTATATGTCTCTAGTGACAGCATATAGTTGGCTTTTATGGTAAAATTCA	0.875455478292003	0.000566926585960971	6.7709623989401e-30	0.80315717690248	0.000211898990046374	8.656023488246798e-31
1.84854457969821	9:9420830:C:T:R:wC	1.16371296444752	32	0.702990347339375	9	AID_Combined	385.160736484112	385.160736484112	385.160736484112	UKBB	1387.24529082292	862.538226361546	626.460006193989	0.13116582329435	0.181964410676173	0.19163183497369304	ATAATTATGTAGCTCAATATTTATGACATGGAAAGATGCCCATGATCGATTAAATTATTAAAAAACAGTATATCAAGTCACCAAATAGCAGTGATTTCACTTATGTATCTATATATTTGTAAAGAAAAAATATCTTTTCATAAATGCAGATAATTTGTTAAAATATTTGACCAGTCCTTAACAGTGGTCTTTTTTCTCAG	6.50427324079586e-44	9.63269229174354e-10	0.0010065846448578698	4.182471186345978e-45	1.60255680141674e-10	0.00024403266270638598
1.77658656013429	9:9420830:C:T:A:wC	1.29490357424674	32	1.08920081224321	9	AID_Combined	417.8882252606881	417.8882252606881	417.8882252606881	UKBB	1431.7460819836301	1025.7421045054598	889.771278411313	0.14963525079859302	0.140350399629578	0.161758049479232	ATAATTATGTAGCTCAATATTTATGACATGGAAAGATGCCCATGATCGATTAAATTATTAAAAAACAGTATATCAAGTCACCAAATAGCAGTGATTTCATTTATGTATCTATATATTTGTAAAGAAAAAATATCTTTTCATAAATGCAGATAATTTGTTAAAATATTTGACCAGTCCTTAACAGTGGTCTTTTTTCTCAG	2.04589720656841e-31	2.2780493283565397e-19	1.3704102987385699e-10	1.63926270757062e-32	2.8035267029123594e-20	1.65608638635293e-11
2.70981152548384	5:156394441:G:A:A:wC	2.90638538544715	31	2.48592620795318	5	LDLC,TG	565.794625174973	565.794625174973	565.794625174973	UKBB	3701.19685498183	4241.56656907646	3167.21714241995	0.138255083999479	0.11656264694896	0.107790537702613	ATAATTATTACAACCAGGAAAGATAAAATTTTGTACGAGAAAAGAAATGTAATTATGGTGCATTTGCTAAGTGTGAAAGATATTAATAGTTACATGCTGATAATAATGTAAAATCTGGCTACTGGCTTAATACACCATTTTTATTTTTATTTATTTATTTTTTTGACACAGGGTCTCACTCTGTCACCCAAGCTGGAGTG	6.378730874585288e-84	9.733899364690147e-136	4.2452625750825375e-116	1.5436306433683795e-85	3.176273699949018e-137	1.1003696209691593e-117
2.61680629499532	5:156394441:G:A:R:wC	2.7890717151594	31	2.28388782618852	5	TG,LDLC	509.60844102658206	509.60844102658206	509.60844102658206	UKBB	3125.3444304592103	3521.01651608501	2479.91832746233	0.118614506795555	0.113774824272771	0.16090306753282502	ATAATTATTACAACCAGGAAAGATAAAATTTTGTACGAGAAAAGAAATGTAATTATGGTGCATTTGCTAAGTGTGAAAGATATTAATAGTTACATGCTGGTAATAATGTAAAATCTGGCTACTGGCTTAATACACCATTTTTATTTTTATTTATTTATTTTTTTGACACAGGGTCTCACTCTGTCACCCAAGCTGGAGTG	4.0416537268055277e-106	3.107891832606798e-131	1.9341614797276897e-44	7.419076078526837e-108	1.0485153316248892e-132	9.953762273163316e-46
2.4410528734929104	5:131411932:G:A:R:wC	2.50425831756543	28	0.818435879212205	5	Eosino	21.3829673297916	21.3829673297916	21.3829673297916	UKBB	115.854021917329	121.521093782623	37.7947439716849	0.512861470234714	0.26390676619719	2.69391804349282	ATAATTATTATTAAAAATATGCTTCTACTTGTCCAGTGTTCTAGTTTGTTTTTAACCATGAGCAAATGCCAGTGGTGCCTGCCTTCCCATGAGGCAGGGGAGGGAGGAAACGGGGAGGTGGAGAGGGGGCGGGGGCCTCCCAGGCGTTGGGCACTATCCAAGGGCCAACACTGTCAGAGCAGAGGGGAGGTGAGAGCCGG	9.67755029772457e-06	1.30229231852486e-20	0.913132234083853	1.93906894451731e-06	2.32862909586832e-21	0.7612735984684509
2.2653948240734803	13:106476692:G:T:R:wC	4.19439593648455	29	3.31675428148296	13	BFP	333.438229127488	333.438229127488	333.438229127488	UKBB	1606.81408863005	6101.7405082857995	3320.8731886279493	0.134955678173591	0.0985507246436742	0.11829614652932903	ATAATTATTATTAAGTTTAGTTTACATAGGAATGCTGATGTTGGAACATGAGATCACAGGTTGGTATTACGACCCGGAAACACCACTGAACTGACAAAAGCATCCTCAAGAGCCCTGCTCCTCCTTGACCATGCTCCACCTACCATCCTTACCACTCCTCCCACAATTTCTCCCCCTGCTAGCACCACACTTGCCTCTTG	3.421910638231259e-62	0.0	2.7649616077541186e-171	3.07871449579266e-63	0.0	5.639120619953036e-173
2.84228563728441	13:106476692:G:T:A:wC	5.43017803397555	29	3.46459191409523	13	BFP	501.19134323211404	501.19134323211404	501.19134323211404	UKBB	3594.81153842656	21588.692969328502	5530.16729928312	0.0881827667449947	0.0840015562434675	0.106497364603144	ATAATTATTATTAAGTTTAGTTTACATAGGAATGCTGATGTTGGAACATGAGATCACAGGTTGGTATTACGACCCGGAAACACCACTGAACTGACAAAATCATCCTCAAGAGCCCTGCTCCTCCTTGACCATGCTCCACCTACCATCCTTACCACTCCTCCCACAATTTCTCCCCCTGCTAGCACCACACTTGCCTCTTG	1.769759433981058e-226	0.0	2.594058223963408e-230	6.338048437538444e-228	0.0	3.7406653204175065e-232
-0.715367643463881	17:64215239:A:C:R:wC	-0.0478858718725559	31	0.739685640908611	17	TG	77.418055765812	77.418055765812	77.418055765812	UKBB	47.1560843156063	74.86005763353009	129.22661122366802	1.75604502266871	0.397573262268488	1.80204246483192	ATAATTATTATTATAGGAGACTAGAGAGACATGACAACTAAATTAAAGGTGTGATTCTTGATTAGATCCTGCATAAAACAAAACTCATGTATAAGAGATACTTCTGGGTCAATTGGGAAAATTTGCATCTGAGATAAATGTTGCATGATATCGTTGTTGTTATGTTATTAGAATGGTTTGGATTATTATTGTTAATAATC	0.8805469811775001	0.953538516756379	0.828912117532028	0.683733086483481	0.904130326617669	0.681460688978045
1.6702713420018602	17:64215239:A:C:A:wC	0.101887132343925	31	-0.375761580566391	17	TG	58.1653780227716	58.1653780227716	58.1653780227716	UKBB	185.094479897251	62.5354771671124	44.8541042595093	1.47964563957382	0.531671602220983	1.15965833971718	ATAATTATTATTATAGGAGACTAGAGAGACATGACAACTAAATTAAAGGTGTGATTCTTGATTAGATCCTGCATAAAACAAAACTCATGTATAAGAGATCCTTCTGGGTCAATTGGGAAAATTTGCATCTGAGATAAATGTTGCATGATATCGTTGTTGTTATGTTATTAGAATGGTTTGGATTATTATTGTTAATAATC	0.542904595455046	0.922363305233626	0.869453063561054	0.258968712061425	0.8480277637914241	0.745916961243046
1.13579384102215	1:111708627:G:A:A:wC	0.7810736632993405	27,30	2.2673454198485903	1	GGT,Plt	627.622584336368	627.622584336368	627.622584336368	UKBB	1335.46430731187	997.879693271979	3270.5965286149103	0.0932619594859006	0.103448245907859	0.0911650613067722	ATAATTATTTGAAGACCTCTTGATAATAAAAAACTGTTGTTTGTTAATGTATAATCCACTTTCTATGGATTCAGAATTGGGAAACTTTCTAATCCCTGCATAGAATCTATTTATCTTTAAATGTCTAATACTTATCACATGAATTATTAAATACCAGAGGTTTTCCTTTCAGTTTCCAACTTCCCTGTGTAGCTTTTTTT	7.910313983418297e-31	3.1413403679793795e-12	2.9450486081261934e-149	9.95997121835305e-32	7.365070176837218e-13	1.263064763904809e-150
1.2282942890327802	1:111708627:G:A:R:wC	0.7570223444024906	27,30	2.472529018826515	1	GGT,Plt	522.1648391256109	522.1648391256109	522.1648391256109	UKBB	1210.04019535318	806.3709597143559	3321.9335398459198	0.108120811430086	0.0977535140233747	0.0977178630773733	ATAATTATTTGAAGACCTCTTGATAATAAAAAACTGTTGTTTGTTAATGTATAATCCACTTTCTATGGATTCAGAATTGGGAAACTTTCTAATCCCTGCGTAGAATCTATTTATCTTTAAATGTCTAATACTTATCACATGAATTATTAAATACCAGAGGTTTTCCTTTCAGTTTCCAACTTCCCTGTGTAGCTTTTTTT	1.9181884042270696e-28	2.9503401589636213e-10	5.398141222280046e-163	2.5315745417463846e-29	7.434630602205219e-11	2.1005154371244835e-164
-0.225392063671033	21:19639174:A:G:R:wC	-0.24803046165778	32	-0.244258234993697	21	Morning_Person	415.558052031913	415.558052031913	415.558052031913	UKBB	355.40936974508	349.967155528434	351.428991125321	0.22572676210072606	0.295848550114638	0.20218563118886296	ATAATTATTTTTAGCTTAAAATTAAACAGATTTTGTAATAATGTAACTTTGTTAATAGGTGCATAAACACTAATGCAGTCAATTTGAACAAAAGAAGTGACATACACAATATAAATCATATGTCTTCACACGTTGCCTATATAATGAGAAGCAGCTCTCTGAGGGTTCTGAAATCAATGTGGTCCCTCTCTTGCCCACTA	0.5108083512771621	0.5799325586741441	0.369899742363734	0.318028608481779	0.401823098574548	0.227013034213744
0.20952715990961895	21:19639174:A:G:A:wC	-0.30365043715525003	32	0.110091874865339	21	Morning_Person	621.77901880976	621.77901880976	621.77901880976	UKBB	719.083629413632	503.750390649222	671.578074626578	0.182621393495293	0.199677390587538	0.18937961020779695	ATAATTATTTTTAGCTTAAAATTAAACAGATTTTGTAATAATGTAACTTTGTTAATAGGTGCATAAACACTAATGCAGTCAATTTGAACAAAAGAAGTGGCATACACAATATAAATCATATGTCTTCACACGTTGCCTATATAATGAGAAGCAGCTCTCTGAGGGTTCTGAAATCAATGTGGTCCCTCTCTTGCCCACTA	0.43414352417574703	0.254205379601686	0.7004973957316729	0.25124490561474105	0.128333844563894	0.561018684147327
0.049636010274659005	14:100369060:A:G:R:wC	0.618996279567521	29	-0.471108151211254	14	eBMD	806.663148137325	806.663148137325	806.663148137325	UKBB	835.325375928282	1238.27039747626	581.3834242153209	0.130505879587408	0.0945633355763033	0.199032502387411	ATAATTATTTTTCACATAGGCTTTTTAAATTGGCTTTGATGGAACTCTGTTCCATAAGGAATCTCAGATAAGACCTTTTTTAAAGCCAAGCCCAGCCATAGGTTTATATTCTCAAATACCTATGGGTTGGGTAAATTCCTCTCCTCTTGGGGGGTCCCAAGATAACTTGGGGCTCCTGGGCCTGTGAGAAAGTGACATTC	0.79524240191577	2.34669359782454e-10	0.0468662042005484	0.7036964362063021	5.91626691104587e-11	0.0179333666275783
-0.4550388191316361	10:30223585:C:A:A:wC	0.17369278731856086	29,31,32	-0.3511363423089797	10	BFP,SHBG,HbA1c,Morning_Person	264.24940774281004	264.24940774281004	264.24940774281004	UKBB	198.874021350399	318.905455276149	211.520624238195	0.470172910528856	0.221054895771045	0.4590673682844	ATAATTATCTCTGCCTTCACTGAGGTTACTAAAAGAAGTACTTTAGCTGCAAGGCTTTCAGTGAAACAGAAGAGTCCACCCTGCCAGTTAGAGATCCCAACTAGTGCAATAGAGTCCTAAAGGAACATGAAGGGTTTCTTTCTAATGAGGTCTTTAAAGAAAACCCAACTTCTCTGCTGTCTGGCATGATTTCTATATGG	0.3120065105163567	0.5375746684637377	0.4335245410622495	0.16681281533031664	0.3916320012425437	0.29777049888158097
0.21330243660582893	1:210097016:C:G:A:wC	0.211063094904496	29	-0.245143858228129	1	BFP,BMI	732.185531923506	732.185531923506	732.185531923506	UKBB	849.1378521690898	847.1074733855402	617.704527500323	0.14803463872205802	0.0957089996385229	0.150343548102471	ATAATTATCTAATTATATGGCAAGAAGTATGGTGTCATGATCTCGGCTCATTACAACCTCCACCTCCCAGGTTCAAGCAGTTCTCCTGCTTCAGCCTCCGAAGTAACTGGGCTTACAGGCACCTGCCACCACACCCGGCTAATTTTTGTATTTTTGGTAGACACGGGGTTTTACCATGTTGGCCAGGCTGGTCTCGAACT	0.248470745656755	0.0502701256128811	0.203425928566144	0.149614223187331	0.0274359529295245	0.10298364119744198
0.0922258256973142	1:210097016:C:G:R:wC	0.120847632644087	29	-0.16190352850876802	1	BFP,BMI	808.690254764414	808.690254764414	808.690254764414	UKBB	861.972987997484	879.078905964964	722.5336016580202	0.16621831711486	0.0990496052414119	0.195638290157062	ATAATTATCTAATTATATGGCAAGAAGTATGGTGTCATGATCTCGGCTCATTACAACCTCCACCTCCCAGGTTCAAGCAGTTCTCCTGCTTCAGCCTCCCAAGTAACTGGGCTTACAGGCACCTGCCACCACACCCGGCTAATTTTTGTATTTTTGGTAGACACGGGGTTTTACCATGTTGGCCAGGCTGGTCTCGAACT	0.694767701946982	0.31062464184031	0.573184136259552	0.5789989412917379	0.222437648169286	0.407916529049712
0.6903994879065789	2:144983669:T:C:A:wC	1.4123074160833	33	0.194322033770817	2	Asthma	267.09005810347304	267.09005810347304	267.09005810347304	UKBB	429.254470647223	708.802275187596	305.941251916908	0.17368540241861702	0.108801304035689	0.11995040211703	ATAATTAGATCACTATCTTATGAGGAATAAAACAAAAGAGGTATTCCTGAATTTGAAAATTACAGTGTCATCACAAAATGAATTGTTCAGGTATTACTACGGTATTCAGATCTTCAAATAAATCCTAAATCATGGTCAATATCATTGAATAGAAAGATAAAGACAGTAAAAAATAAAGTGTGAGTGTTTATTGGACAGCA	0.00028137657241709	1.14068442308828e-37	0.14623805687441102	7.03792334999037e-05	1.5761792329350901e-38	0.105228010581756
0.8993020704087045	2:215763407:T:C:R:wC	1.24581086346645	32,33	0.3717266907203145	2	AID_Combined,Glaucoma	942.641505664325	942.641505664325	942.641505664325	UKBB	1519.32760594044	2257.30356909068	1142.60360535735	0.103735362510839	0.111858948336328	0.116511108887295	ATAATTACTCCATGTCCTCACCTACACGTGGTATTTTCAGATATTAATTTCTGGTGACTAGTGATGTTCATTGTAGTTTTAATTTGCAGTTCTCTGATATTGAATTGAATAGTTTCTTAATTCCTTTCAATACTTTCAGAATGTCTGTCTTCCCTCCCTGACAGACTGTCAATCCCATGACAGCAGAGACTGCGTATTTC	9.260551306434699e-11	1.80891482948498e-27	0.0008272622638813486	1.4460700913359251e-11	1.910479160053215e-28	0.00036537276348633463
-0.179434279150265	18:42758751:ATTC:A:A:wC	0.00227768723097975	32	0.187801791238415	18	UA	299.17354404083596	299.17354404083596	299.17354404083596	UKBB	263.721416668822	299.74061442797	341.258824380756	0.31086975644048104	0.30725700533219896	0.259475854014135	ATAATTACTGCTGCATGGAATAGTACAAGTGGAAGCAAAGTTTTATTTCTACAAATAAGAAAACCAAGGCACCAAGAGGCAAAGTAATTTGCAAAAGATTCAACTTACACATGAGAAATCCTTGATGCATACCCTAGCTCTAGTACCTGTGTTCCTAGTTACCATGATTACTTAATAAAATATTTTTGAGCTGAAGA	0.7392408073205121	0.997509498758762	0.6213617523910521	0.563803801414811	0.99408535916135	0.469204696298062
0.137850636182109	18:42758751:ATTC:A:R:wC	-0.132829886459496	32	0.0199006881873599	18	UA	290.625191192732	290.625191192732	290.625191192732	UKBB	320.207354422551	265.237374526174	294.17371966194304	0.26422322946093	0.284245951022443	0.31515393289359195	ATAATTACTGCTGCATGGAATAGTACAAGTGGAAGCAAAGTTTTATTTCTACAAATAAGAAAACCAAGGCACCAAGAGGCAAAGTAATTTGCAAAAGATTCTTCAACTTACACATGAGAAATCCTTGATGCATACCCTAGCTCTAGTACCTGTGTTCCTAGTTACCATGATTACTTAATAAAATATTTTTGAGCTGAAGA	0.7689561406306009	0.7793818236007259	0.9702558092215792	0.601865052532115	0.640280843350015	0.9496503003958572
-0.173146044386073	22:29036465:A:G:R:wC	-0.0571557871947516	27	-0.6243798868195249	22	RBC	332.99339082705603	332.99339082705603	332.99339082705603	UKBB	294.555392314296	320.196694211592	215.9285170611	0.14561411943303698	0.135534007869935	0.14980168249548198	ATAATTAGAATTTAAGAAGGGAGAGAAGGGAGTTAGAAACAATATTTGAATACCAATGACCAAGAATTTTCTAAAACTGATAAGAGACATCAACTCATAAAATATTGAACCCATAGCTTTCAGACTTTCATTCAACTCCAAGATACCACAAAGAAAATCACACCTACGTCTGTCATAGTCAAACTGTTAAAATAATAATA	0.325408276535989	0.757233634809609	7.762220078625409e-05	0.23441032985949806	0.6732381008673289	3.07225692497021e-05
-0.144759976066681	22:29036465:A:G:A:wC	0.16086329885320802	27	-0.49192097995281	22	RBC	170.24492177141198	170.24492177141198	170.24492177141198	UKBB	153.118025349172	190.446349340541	120.437402068964	0.175698276819946	0.16300372777742902	0.221563651677416	ATAATTAGAATTTAAGAAGGGAGAGAAGGGAGTTAGAAACAATATTTGAATACCAATGACCAAGAATTTTCTAAAACTGATAAGAGACATCAACTCATAGAATATTGAACCCATAGCTTTCAGACTTTCATTCAACTCCAAGATACCACAAAGAAAATCACACCTACGTCTGTCATAGTCAAACTGTTAAAATAATAATA	0.512604307530413	0.4305581833455829	0.0434699122785663	0.409989375804261	0.3237069443222489	0.0264035527741182
1.54925619121588	11:16260861:C:G:R:wC	1.25783489708104	33	1.83926525915757	11	MCP	563.265468052163	563.265468052163	563.265468052163	UKBB	1648.33132517875	1346.41754011886	2017.02182516793	0.100269271612293	0.0870350746008661	0.0774704713330386	ATAATTAGACACTAAAATGTGCCAGTTTTATTTTGAAGTCACTATAACGTACAAAGCACACTCCCTGACGACTGCTCATGCTCTTCTCTCTCTCTCCCCCTCTCCCTCTCTCTCCAATGAAACAACTGATTTTCCAAATAAGAACAAGGGAGTATAAATAGAGGCTGTTTTCAGGCCTGCTCTTCACGCTGGGAAGCTGA	1.1752175793148998e-52	1.95590511201758e-46	3.197841934129408e-123	7.433172854805017e-54	2.43348441992313e-47	1.3449253511561694e-124
1.66225492554253	11:16260861:C:G:A:wC	1.30979975494123	33	1.6699901979721998	11	MCP	514.694822554086	514.694822554086	514.694822554086	UKBB	1628.6525778820999	1275.6889678144698	1637.6659390745199	0.110660324614846	0.105156189693659	0.0684521178402428	ATAATTAGACACTAAAATGTGCCAGTTTTATTTTGAAGTCACTATAACGTACAAAGCACACTCCCTGACGACTGCTCATGCTCTTCTCTCTCTCTCCCCGTCTCCCTCTCTCTCCAATGAAACAACTGATTTTCCAAATAAGAACAAGGGAGTATAAATAGAGGCTGTTTTCAGGCCTGCTCTTCACGCTGGGAAGCTGA	8.095144449953846e-50	9.07301954626807e-35	4.651212329913417e-130	5.3303883984558985e-51	1.30113982897113e-35	1.864165258226239e-131
0.7883855962486601	2:144983669:T:C:R:wC	1.4939852965603602	33	0.413125484755296	2	Asthma	302.756593990546	302.756593990546	302.756593990546	UKBB	524.764301537885	852.200778596391	403.49171222099403	0.19322478413438104	0.118394028627978	0.115423768434125	ATAATTAGATCACTATCTTATGAGGAATAAAACAAAAGAGGTATTCCTGAATTTGAAAATTACAGTGTCATCACAAAATGAATTGTTCAGGTATTACTATGGTATTCAGATCTTCAAATAAATCCTAAATCATGGTCAATATCATTGAATAGAAAGATAAAGACAGTAAAAAATAAAGTGTGAGTGTTTATTGGACAGCA	0.000184311850982695	1.1732079116196e-35	0.000737063745347739	4.5007156386864e-05	1.66430646721026e-36	0.000344639267047176
-0.000408411962081545	2:132418414:T:C:R:wC	0.451597450596922	33	0.273148808149574	2	MCP	687.2675605902431	687.2675605902431	687.2675605902431	UKBB	688.982008574731	940.618130361761	829.7021014071312	0.149947094931387	0.103673309729096	0.0849096812239682	ATAATTATAGAAAACATTTGGAGAGGGATAGAGAGAGACAAGATCATGCCTCCTTTGATAACGTCAAATTTTCAGTGCACGAAGCCATACATAGTGCAGTTTTCTAGCTTCCCTTTCACAAATGGTGTTGAAGAAAGTAAATAAAGCAACTCAGCTATCACTGGGAATGCAGTAGAAGTAATCAAGTCCAGTGCTGGGAG	0.998801541507796	4.0378472152988106e-05	0.00255311968322845	0.997826798870417	1.3248111771671e-05	0.00129568573173285
1.2436771794684098	15:72994968:C:A:A:wC	0.6534262941603779	32	0.560194192735787	15	UA	771.3965965746651	771.3965965746651	771.3965965746651	UKBB	1828.20957469231	1213.71571042182	1138.20342489007	0.150936063148161	0.135775410492929	0.134421976697744	ATAATTAGCTAATCTTTTATATGACTTTTTTCTTCCTCATTTCAAGCTAATGAGAAGCAAACAAACTGGATAGCAGCAATATAATTAAAAAATTATAGGACAGCTTCTAGCATGTATTCTTGAGTCAATACTGACTCAGCCCAGTCTCTTCCTCTTCCTTCATCATCATTTATGTACCTGAACAGAGTAGATGTTTCTCT	1.46629879374319e-15	7.2518347939263306e-06	0.000146630957168627	1.72554109823465e-16	1.49014693145086e-06	3.08052921301715e-05
1.63250650610408	15:72994968:C:A:R:wC	0.709851097203242	32	0.733843366284694	15	UA	563.2743981546109	563.2743981546109	563.2743981546109	UKBB	1748.06509839197	921.731256722744	936.9984325631481	0.120257140079884	0.166437471547523	0.146772207346071	ATAATTAGCTAATCTTTTATATGACTTTTTTCTTCCTCATTTCAAGCTAATGAGAAGCAAACAAACTGGATAGCAGCAATATAATTAAAAAATTATAGGCCAGCTTCTAGCATGTATTCTTGAGTCAATACTGACTCAGCCCAGTCTCTTCCTCTTCCTTCATCATCATTTATGTACCTGAACAGAGTAGATGTTTCTCT	8.315704720588869e-41	8.92297221269437e-05	3.36451644511599e-06	5.624257347643628e-42	1.9992758832269896e-05	5.736612347832599e-07
-0.126557497150488	5:60135121:G:C:A:wC	-0.42689289631781	27	1.23183112744196	5	Plt	585.5670443788009	585.5670443788009	585.5670443788009	UKBB	534.966499155414	435.570181427047	1377.57536299454	0.11502833605348	0.109071520893822	0.100250255502226	ATAATTAGCTGGGCATGGTGGCATGAGCCTGTAGTCCCAGCTACTCAGGAAGCTGAGGCAGGAGAATCACCGAACCTGGGAGGCAGAGGTTGCAGTGAGCCAAGATCGCACAACTTTATTGGTCGACAGAGCAAGATTCCGTCTCAGAAAAAAAAAGAAAGGAAAAGAAATTATGATGGTATGCCAACTTCTATCATTTA	0.367456229964185	0.000250321680802203	7.87604489388142e-34	0.271232411167936	9.08246053621764e-05	1.05645610766682e-34
-0.0300388794160855	5:60135121:G:C:R:wC	-0.307425704260888	27	1.25413067053153	5	Plt	721.256167562312	721.256167562312	721.256167562312	UKBB	705.331523582828	582.820110617404	1721.29403907268	0.108047608804813	0.12406822364310803	0.0781931593771078	ATAATTAGCTGGGCATGGTGGCATGAGCCTGTAGTCCCAGCTACTCAGGAAGCTGAGGCAGGAGAATCACCGAACCTGGGAGGCAGAGGTTGCAGTGAGGCAAGATCGCACAACTTTATTGGTCGACAGAGCAAGATTCCGTCTCAGAAAAAAAAAGAAAGGAAAAGAAATTATGATGGTATGCCAACTTCTATCATTTA	0.839730901130922	0.0265919959860558	7.1171597478135e-57	0.78100067753141	0.0132166978061908	6.837678410585638e-58
0.308931495983495	2:164924573:G:A:A:wC	0.223196264699843	33	0.497073778909084	2	CAD	231.052159801903	231.052159801903	231.052159801903	UKBB	284.71605277645403	269.64071663899	325.265226108625	0.229647836308004	0.161114875983308	0.111647138444729	ATAATTATAATTATTATTCTGTTTCAGGAACATCATTCTGTGTCAGTAAGGTTAAACTCTCAAAAATGCATTTTCTAAGCATTTTTACATTTACTGAGTACCTACTGCATGCACTGAAGCATCATGAAAATCAGGAAAATGTTAAAGGGGGCAGGTTTTATCCCCCCCACTACAAGTTTAAGTAACTCAAAGCACTTAAT	0.29793036425171004	0.245359250266392	2.20554033619867e-05	0.17854768547888195	0.165953493724442	8.50006557711037e-06
0.1544723298034	2:164924573:G:A:R:wC	0.0307344221746402	33	0.442863348276466	2	CAD	172.943643949677	172.943643949677	172.943643949677	UKBB	192.97592110611697	176.867757332633	235.93901848109505	0.25714920967037497	0.192809571269978	0.127228072167161	ATAATTATAATTATTATTCTGTTTCAGGAACATCATTCTGTGTCAGTAAGGTTAAACTCTCAAAAATGCATTTTCTAAGCATTTTTACATTTACTGAGTGCCTACTGCATGCACTGAAGCATCATGAAAATCAGGAAAATGTTAAAGGGGGCAGGTTTTATCCCCCCCACTACAAGTTTAAGTAACTCAAAGCACTTAAT	0.6808683618739161	0.9104051968479292	0.00104563317792741	0.54803256656345	0.873351383296742	0.0004998031263137
0.328660129529982	2:132418414:T:C:A:wC	0.61323313457525	33	0.0821360765288069	2	MCP	608.938055092298	608.938055092298	608.938055092298	UKBB	765.880068957175	931.4032904235361	645.373136152993	0.14076550749944594	0.0987126228029669	0.0881657671134384	ATAATTATAGAAAACATTTGGAGAGGGATAGAGAGAGACAAGATCATGCCTCCTTTGATAACGTCAAATTTTCAGTGCACGAAGCCATACATAGTGCAGCTTTCTAGCTTCCCTTTCACAAATGGTGTTGAAGAAAGTAAATAAAGCAACTCAGCTATCACTGGGAATGCAGTAGAAGTAATCAAGTCCAGTGCTGGGAG	0.0478972968723709	2.0885971190821e-09	0.42228907379416897	0.0195535657808889	5.221223347659801e-10	0.35153831128010304
1.72530618590799	3:49253492:C:T:R:wC	2.42434347703585	33	2.10487083860209	3	MCP	340.742576242856	340.742576242856	340.742576242856	UKBB	1124.36085862063	1826.60838763445	1463.11208574849	0.13968965902045402	0.0941659602923609	0.0840986243116536	ATAATCACCCTTCTCTATCCTGAACTATTAGAGTCTCTTTCTGTTTTAATAATAATGTTTATATCAAAATAGAAACAAGTAGTATTAATATTATAAAGGCTTCTTTGGCTCACAATATGTACTTATATGTTATCTAATTGCTTTGAATTTAACATTTGATAAAGGAATGATTTGTGTATGTGTTTTAATGCAGCAGTCCC	5.79100008532236e-34	5.9669266843094875e-145	7.869009181742706e-137	4.8113065127904e-35	3.626240986611408e-146	2.985986798817309e-138
1.5916906424931898	18:49953023:T:C:R:wC	0.0031122183190865197	33	0.00120548079419073	18	DVT	707.817560317636	707.817560317636	707.817560317636	UKBB	2132.92317733653	709.601094958255	709.162798574018	0.094873723255762	0.116404050042396	0.0856213376271299	ATAATCACCCCAGCAACCACCGACAAAAACCTACAAGGCAAATATCTGTTTAATAGGCCTGATATTGCCTAACATACACTGATAGTTCTGAGAAGAGAATTAATTCTGTTTGATCTGCTTTAGTTAGTCTTTGTAGAGGATACCTTGTTGCCAGCATGTAAATAGGTGAGGATTTACAAACAGCTTGGTCATTGTGCAAT	6.426237106148737e-62	0.985342623208014	0.991666646280667	3.599179155004778e-63	0.978670027946252	0.988766786817905
1.84547541566406	18:49953023:T:C:A:wC	0.15566766018164202	33	0.0804423041806423	18	DVT	433.480547350377	433.480547350377	433.480547350377	UKBB	1557.2362276079998	483.4217093805529	458.20319916797206	0.133877721164429	0.123989074964647	0.0997513450248813	ATAATCACCCCAGCAACCACCGACAAAAACCTACAAGGCAAATATCTGTTTAATAGGCCTGATATTGCCTAACATACACTGATAGTTCTGAGAAGAGAACTAATTCTGTTTGATCTGCTTTAGTTAGTCTTTGTAGAGGATACCTTGTTGCCAGCATGTAAATAGGTGAGGATTTACAAACAGCTTGGTCATTGTGCAAT	4.28669125770093e-42	0.298021089790039	0.491365937631038	3.1470883784067396e-43	0.20929913226021696	0.419995954361812
0.0822349700940788	18:21281061:C:T:R:wC	0.168302233461739	33	0.401115123861572	18	Migraine_Self	246.60204257166401	246.60204257166401	246.60204257166401	UKBB	259.63122685647005	276.578701196528	325.700888755272	0.23949095959734895	0.156180479971655	0.114177596719511	ATAAGTGGTAACTCTAATTAAATATTGTTGAGAAATCTATTTTGGTAAGAAAGTCAAAATAATAAGACACTGATAAAAGGGGTCAGATGTGATGAGGTGCGGAGATTAGGAGAATGAGGCATTGTTGCCTGGGAAACCTCTTTTTGAATGGAAATAAATCATAATGAAGAAATATATTGTGACCAAAAGAATAACTCTCA	0.825921212652226	0.3808928281440071	0.0009329882667879901	0.7313171126255441	0.28120616124435904	0.000442942739543279
-0.0376633888987149	16:84751224:G:A:A:wC	0.064801770544767	28	-0.311779334225757	16	eGFR	1629.2535389758898	1629.2535389758898	1629.2535389758898	UKBB	1586.0846725932902	1704.5716982724805	1313.53802681036	0.130095444928914	0.0909881329813622	0.231883896395744	ATAAGTGTCGATTTAGCTTGGTGACAAGCTGTTTGGTGACTGTGAGCCATTCTGTCAGCATTTGCTAGTCTCTTAGGTGCCAAGCATTTTACTAGGTAGATAGGAGGAGGCCACTACCTAGGTTATTGCAGATACCCAGGCATAGGTGGAGTCATCAGGGCCTGTGCTGGATAGTAACTGTAGAGTTGAAGAGGAGATGC	0.8657397228541601	0.57127389641115	0.4222381869297821	0.7721943242135991	0.476340785656008	0.17877082046431106
0.0180726166414467	16:84751224:G:A:R:wC	-0.0719642517525733	28	-0.279342074303867	16	eGFR	1793.32002017999	1793.32002017999	1793.32002017999	UKBB	1814.28370004085	1705.7326067337601	1476.3294223285998	0.127546114330734	0.0834981836330403	0.283790496812507	ATAAGTGTCGATTTAGCTTGGTGACAAGCTGTTTGGTGACTGTGAGCCATTCTGTCAGCATTTGCTAGTCTCTTAGGTGCCAAGCATTTTACTAGGTAGGTAGGAGGAGGCCACTACCTAGGTTATTGCAGATACCCAGGCATAGGTGGAGTCATCAGGGCCTGTGCTGGATAGTAACTGTAGAGTTGAAGAGGAGATGC	0.937140430318414	0.485380919285577	0.6135368141969051	0.8873211104869829	0.3887612197134	0.3249557524104231
0.455752435350549	13:52335201:T:C:A:wC	0.17415995088511602	28	0.0490629792962313	13	Neutro	409.65955530175904	409.65955530175904	409.65955530175904	UKBB	562.176266444896	462.350323093917	423.823139877372	0.207394006113976	0.155622109862074	0.36981183989514893	ATAAGTGTCTTTAAGTTGTGTTTTTCTGTGTGACATCATCTCTGAACTTGAACATGTTCATTACGGCAAGATTGTAATCCTGCTGTATTCCTCGCCCTCCGTATTCTATCCCTTTAAAAACTAGATATTTAAACATTTTATCCTAATGTGTTTCATCAGAACACTTTGCACACTTTCTTACTAAAACGGTATGTGGGTGG	0.0709567139127759	0.352696220530942	0.966118098520893	0.0279833437937339	0.263088577751638	0.8944542787355649
-0.252135586894942	13:52335201:T:C:R:wC	0.167000613595046	28	0.331881785388465	13	Neutro	627.273963670406	627.273963670406	627.273963670406	UKBB	527.336595919739	704.336221711946	790.394548597034	0.21660293333808706	0.133960433961723	0.326015083110042	ATAAGTGTCTTTAAGTTGTGTTTTTCTGTGTGACATCATCTCTGAACTTGAACATGTTCATTACGGCAAGATTGTAATCCTGCTGTATTCCTCGCCCTCTGTATTCTATCCCTTTAAAAACTAGATATTTAAACATTTTATCCTAATGTGTTTCATCAGAACACTTTGCACACTTTCTTACTAAAACGGTATGTGGGTGG	0.400278684015708	0.295716002485085	0.594949865755747	0.24440572834502694	0.21252904004667106	0.30868024352726803
0.633824075821055	19:2173836:T:C:A:wC	0.595951807022025	27	0.739185144608445	19	RBC	459.263232746496	459.263232746496	459.263232746496	UKBB	713.0021368211169	694.518139595896	765.1568752320869	0.108061228191644	0.100832488660601	0.10146689075578	ATAAGTGTGAACCTTCCCGGTACCTTGCGAGTGCCTCACTACGCACTTCAAGACGGGGTCGCTCCGGTTGTGTTTTATGAAACCAGAGGCCTGGTGAGCCGAGCTTCCTCTCACAGCTTCACAGCAGCCTGTGTGGGTGGCCTCAGCCCTCCTGAGCCCCTCCAGTGTCGAGTTGCTTTGACTGTTTCCAGGGAACTCCT	1.8161942999138702e-08	1.2746510046456499e-08	1.38020097851067e-12	4.48007555553e-09	3.4145338376983686e-09	3.21697453267248e-13
0.6292049007988211	19:2173836:T:C:R:wC	0.518314676213222	27	0.645770618116631	19	RBC	523.547293370093	523.547293370093	523.547293370093	UKBB	809.5309676095392	750.359655226562	818.221021656802	0.101942349878242	0.097279682153659	0.110689628171198	ATAAGTGTGAACCTTCCCGGTACCTTGCGAGTGCCTCACTACGCACTTCAAGACGGGGTCGCTCCGGTTGTGTTTTATGAAACCAGAGGCCTGGTGAGCTGAGCTTCCTCTCACAGCTTCACAGCAGCCTGTGTGGGTGGCCTCAGCCCTCCTGAGCCCCTCCAGTGTCGAGTTGCTTTGACTGTTTCCAGGGAACTCCT	2.8573563790564e-09	3.4351280915080104e-07	1.86491283230466e-08	6.736157822811599e-10	9.92522099335647e-08	5.40926442158e-09
0.496236844314861	18:48966326:C:CA:A:wC	0.656141316409411	27	1.12875129663972	18	Plt	257.737661904228	257.737661904228	257.737661904228	UKBB	365.41537663195396	406.072152102809	562.851843622558	0.156559685553717	0.12159843910108803	0.103125675697867	ATAAGTTAATTTTTCAAAAGAAAGAGATCCACTTCAGGTAAATAGTGTTGTTTACCTGCTATCCAAATATCAAAAAGCAAAAACAAAAACAAAAAACACAAAAAAAAACAAATTTGCTTCTTAGCCACTGCCTTCTCCTCCATTTTCTTGTCTCTTCTAATCAAATGCTTTCCTTGGGTCGTTTCCTCTAAATTTGATAC	0.00364003002073204	2.3836630907471e-07	4.57866899824847e-27	0.0015263125659989599	6.81549996227786e-08	6.991201444029959e-28
0.508143993453659	18:48966326:C:CA:R:wC	0.619994040426987	27	1.1662063876386102	18	Plt	289.23276412491504	289.23276412491504	289.23276412491504	UKBB	410.479423436978	444.625676465415	647.31767961906	0.13519175822332402	0.124084607800599	0.102973397046827	ATAAGTTAATTTTTCAAAAGAAAGAGATCCACTTCAGGTAAATAGTGTTGTTTACCTGCTATCCAAATATCAAAAAGCAAAAACAAAAACAAAAAACACAAAAAAAACAAATTTGCTTCTTAGCCACTGCCTTCTCCTCCATTTTCTTGTCTCTTCTAATCAAATGCTTTCCTTGGGTCGTTTCCTCTAAATTTGATAC	0.00046712385475413797	1.92791800724344e-06	6.673237552116079e-29	0.000170804884036878	5.83672582200072e-07	9.83222762814541e-30
2.508225987046	22:41569609:C:T:R:wC	2.9810422229691	29	1.94255603670378	22	eBMD	157.54187285925698	157.54187285925698	157.54187285925698	UKBB	896.8001923716141	1241.91130779525	605.229098226492	0.140824152998769	0.115643986383164	0.20647001706611606	ATAAGTTACAGGCATAAGATTATGATATCTAGTTTCAAAGAAGGGAGATATTCTGTGCTATTCCCAAATTACTTAACAAAAACCTTATTTTCTTGTCTCCTTTGTGCTACTCTGCAGGTGACCAAGGGAGACAGCAAAAATGCTAAAAAGAAGAATAATAAGAAAACCAGCAAAAATAAGAGCAGCCTGAGTAGGGGCAA	6.918019574206317e-70	2.6114896429294283e-145	4.6885740731097194e-20	5.80115968348396e-71	1.575105989660159e-146	5.036645636682089e-21
2.59661704642021	22:41569609:C:T:A:wC	3.05407866638078	29	1.91946428073414	22	eBMD	140.802463176407	140.802463176407	140.802463176407	UKBB	850.797562979366	1165.9341815740304	531.8546268545481	0.141622961252468	0.123766858267268	0.17862914286858395	ATAAGTTACAGGCATAAGATTATGATATCTAGTTTCAAAGAAGGGAGATATTCTGTGCTATTCCCAAATTACTTAACAAAAACCTTATTTTCTTGTCTCTTTTGTGCTACTCTGCAGGTGACCAAGGGAGACAGCAAAAATGCTAAAAAGAAGAATAATAAGAAAACCAGCAAAAATAAGAGCAGCCTGAGTAGGGGCAA	5.405080254385378e-74	2.9778855571306488e-133	6.741858098461548e-26	4.3727868905606597e-75	1.9330988331564796e-134	6.220563970090679e-27
0.513438398386857	15:49438415:C:T:R:wC	0.196377296664311	27	0.0287475499033794	15	Plt	357.699429896006	357.699429896006	357.699429896006	UKBB	510.42201110625604	410.4266471006411	365.216321039582	0.113456979089386	0.13494026242748	0.13088465868444302	ATAAGTTACTTGAAAGCTCAAAAATACATTAACACAAGATGAATTTTTCAATAATCAAGAGTGGCTTTGTAATGTGCGCCCTCTGGAGGATAATTCCTTCCTCGTGTGAAGACCTGAGTCTGTCAGTCTTACAGATTTAAGACCTGGAATTCCATTCTGTTTAACATATGAAAATCACTTGGAACACTTCTTTTAGGGAC	1.93234497383835e-05	0.222529360426524	0.8662004071142752	6.028091514961229e-06	0.145588825415073	0.8261512778257671
0.6584882837674371	15:49438415:C:T:A:wC	0.222490254664887	27	0.016555982638883998	15	Plt	407.33164407402495	407.33164407402495	407.33164407402495	UKBB	644.347262951198	475.58799574089994	412.185995686728	0.112248476969215	0.119772210734028	0.108698279993622	ATAAGTTACTTGAAAGCTCAAAAATACATTAACACAAGATGAATTTTTCAATAATCAAGAGTGGCTTTGTAATGTGCGCCCTCTGGAGGATAATTCCTTTCTCGTGTGAAGACCTGAGTCTGTCAGTCTTACAGATTTAAGACCTGGAATTCCATTCTGTTTAACATATGAAAATCACTTGGAACACTTCTTTTAGGGAC	1.8063247147588e-08	0.108200719547547	0.907743519808238	4.4550652717051905e-09	0.0632241821515531	0.8789413670443851
0.165521642597241	2:160677375:C:G:R:wC	0.18728740731522306	27	0.0796187971187577	2	Plt	289.882984019285	289.882984019285	289.882984019285	UKBB	325.702506666798	330.364871174405	306.959177435103	0.13446378189434802	0.12476500905666603	0.14180071461723198	ATAAGTTATAAAAGTCACCACAGAAATCTCTTCTCTGGACATAAACTGTTCACAGTTGTGCATACTTATGGTCAATTAATATTTTTTTTCTTTGAGACACAGTCTCACTCTGTCACCCAGGCTGGAGTGCAGTGGCACGATCTCAGCTCACTGCAACCTCCACCTCCTGGGTTCAAGCAATTCTCTGCCTCAGCCTCCCG	0.306762513719036	0.20645467842244605	0.6486321468715339	0.21833196801474106	0.133324201500225	0.5744678044423729
0.23518723049974105	2:160677375:C:G:A:wC	0.0446464263138815	27	0.294357168009526	2	Plt	352.916839939051	352.916839939051	352.916839939051	UKBB	415.489513506436	364.030509374406	434.829842179837	0.130529702056301	0.11572520215652303	0.13322961885727005	ATAAGTTATAAAAGTCACCACAGAAATCTCTTCTCTGGACATAAACTGTTCACAGTTGTGCATACTTATGGTCAATTAATATTTTTTTTCTTTGAGACAGAGTCTCACTCTGTCACCCAGGCTGGAGTGCAGTGGCACGATCTCAGCTCACTGCAACCTCCACCTCCTGGGTTCAAGCAATTCTCTGCCTCAGCCTCCCG	0.118523818690392	0.7787957290224939	0.0445767007699736	0.0715783086111572	0.6996470781026539	0.0271470145893163
-0.557439205153446	3:68442038:T:C:A:wC	-0.0337830669916306	32	-0.7630242131763799	3	LOY	216.401348607724	216.401348607724	216.401348607724	UKBB	146.928268293109	211.36527172901	127.062867350292	0.431793910762116	0.4052471390289389	0.398502614664031	ATAAGTTCTTTGAAACCAGTGAACACAAAGACACAACGTACCAGAATCTCTGGGACACAGCTAAAGCAGTGTTTAGAGGGAAATTTATAGCGCTAAATGCCCACATGAGAAAGTGGGAAAGATCTAAAATCAACACCCTAACGTCACAATTAAAAGAACTAGAGAAGCAAGAGCAAACAAATTCACAAGCTGTCAGAAGA	0.362646408359411	0.965873846865512	0.12153878335791303	0.19670908509028096	0.9335620253797492	0.0555271691622035
-0.0342607555373578	3:68442038:T:C:R:wC	0.593884141173526	32	-0.489056975515375	3	LOY	359.86887274332	359.86887274332	359.86887274332	UKBB	351.378862979563	543.315035542731	255.757142367466	0.281830576985199	0.21771592278213606	0.27008857230121697	ATAAGTTCTTTGAAACCAGTGAACACAAAGACACAACGTACCAGAATCTCTGGGACACAGCTAAAGCAGTGTTTAGAGGGAAATTTATAGCGCTAAATGTCCACATGAGAAAGTGGGAAAGATCTAAAATCAACACCCTAACGTCACAATTAAAAGAACTAGAGAAGCAAGAGCAAACAAATTCACAAGCTGTCAGAAGA	0.954394540781005	0.0200458875862098	0.147161569970015	0.903243473536601	0.00637594531405855	0.0701829461879293
-0.29235827562211303	20:10588773:A:C:R:wC	-0.0402156806464393	27	-0.200167188429878	20	RBC	1485.5240166701099	1485.5240166701099	1485.5240166701099	UKBB	1211.61025703577	1443.6239075684698	1292.15607498932	0.104156673978958	0.0872632367022561	0.0916202154200884	ATAAGTTGGAATAGGATGTATCTCCATCCCCAATCCTTTGTGGTTTTTTTCTCATAGTGTATCTTTGCCTGTGCAGAGGCCCGTGATCTCCATTGATGAACCCTTTGATAGATTTGATTAGGAAAAACGTGGTGGGGAATAGAACAACTGGAAAAGGGATTTGAGTTAAAATGTAAAGACCTGGCTTTGACCACTGCCTC	0.0108779888197347	0.733139662644902	0.0472128382856037	0.005001941436013671	0.6449027893459971	0.0289072437502363
0.0627526723142078	18:21281061:C:T:A:wC	0.15245434919589002	33	0.353681876010046	18	Migraine_Self	148.068919151046	148.068919151046	148.068919151046	UKBB	154.95888780743098	164.176998258957	189.524136216491	0.34989246540587104	0.19917973491564805	0.169028229581824	ATAAGTGGTAACTCTAATTAAATATTGTTGAGAAATCTATTTTGGTAAGAAAGTCAAAATAATAAGACACTGATAAAAGGGGTCAGATGTGATGAGGTGTGGAGATTAGGAGAATGAGGCATTGTTGCCTGGGAAACCTCTTTTTGAATGGAAATAAATCATAATGAAGAAATATATTGTGACCAAAAGAATAACTCTCA	0.9114637832932008	0.547894522128145	0.056030615289708006	0.857664103741045	0.4440268773638161	0.0363989372500406
0.150426777502626	11:100638255:G:A:R:wC	0.0708666786239942	30	-0.0446863419773312	11	DBP,SBP	1598.56118076665	1598.56118076665	1598.56118076665	UKBB	1773.57533603487	1679.0743082980896	1549.26050042155	0.0838609270278511	0.0888744861924831	0.0668079810970426	ATAAGTGGGCCACTGTGTTCTTGTTTGGGGATGGGGATTACTGTCATGCATTCACAGTGATCTCTGTGCAGGGACAAAACAGATTACCTTTTTCAGTCAGGGTACGAGGCCATAGGAAGTCAAGAACGGTCTGGGAAGAAATGGGAGGTTGTGTCATGAGTTCCCTAGGACAGAGCTTCCAAATAGGCTCATCTAGGTTT	0.11762416784992097	0.545365660958253	0.5689556474977271	0.072850720345037	0.42523075770739693	0.503573752009817
-0.0105869845608313	3:3138841:G:A:A:wC	0.140971229320265	28	0.204354565647908	3	Eosino	918.245598213604	918.245598213604	918.245598213604	UKBB	912.9447942691072	1013.1650539457801	1059.62931644612	0.163694680509339	0.102848001874387	0.29506249125408	ATAATAACCACCCACCATTGAAATCTGGAATCTCCATAACTAAGAATGCCATGTGAGAGCGCCTGATGAGTTTCACTAATAGAACTATCTGGGATGAGGAAGAGTGTCTTCTCTATTGAGAACTGAGCAGACAAAACCACGAATAGAATTTTTAGAGCTGAGAATTGCACACTGAGAGATATTCGAGCTGCAGAACATCC	0.971728680698859	0.245660775707138	0.758468233320947	0.948432616981506	0.17047615697898	0.48857277054348
-0.00673385711908271	11:100638255:G:A:A:wC	-0.0794014374334485	30	-0.301859995826229	11	DBP,SBP	1505.97688597461	1505.97688597461	1505.97688597461	UKBB	1498.83032279596	1424.93467777617	1221.7919816402198	0.0882666429889168	0.103266466872594	0.0714231713451473	ATAAGTGGGCCACTGTGTTCTTGTTTGGGGATGGGGATTACTGTCATGCATTCACAGTGATCTCTGTGCAGGGACAAAACAGATTACCTTTTTCAGTCAAGGTACGAGGCCATAGGAAGTCAAGAACGGTCTGGGAAGAAATGGGAGGTTGTGTCATGAGTTCCCTAGGACAGAGCTTCCAAATAGGCTCATCTAGGTTT	0.956866939890912	0.5620452511878941	5.5876784270925904e-05	0.93918842724078	0.441953533733196	2.3750249111109e-05
-0.0131281172058088	3:188042220:T:G:R:wC	0.8023861473261149	28	0.93137404338674	3	Eosino	95.70462085775092	95.70462085775092	95.70462085775092	UKBB	94.62904837426107	166.755691682155	182.549674357163	0.5836390795119449	0.23723545853549	0.654573618743004	ATAAGTCCAACGTTCATCACCTCCTGCTCCACTGTTGTTCCTGTCTCCTGGCTCTCCTAGAGCCTTGGTTCTCAAAGTGTCATTCACAGAGCAGCAGCATCACCCGAAATGCGTCATCTCAAGATCTACCAAGACCTCCTGAAGCATGAGGCATGTTCACCCCCGTGTTGTAGGACCTCCATATAACTCATTTAACTACT	0.990034102549793	0.0017624022491997198	0.383666469367997	0.982054253789232	0.0007189852558681031	0.15477345523122302
1.098262974526015	6:94306638:G:A:A:wC	0.3034999442369229	30,31	1.2408228605877252	6	ALP,GGT,FEV1FVC	448.38529177412806	448.38529177412806	448.38529177412806	UKBB	1022.2278703149699	573.825255459656	1006.4953646405901	0.209342264759892	0.167388974040057	0.211438812200393	ATAAGTCCAGAATATTAAGGGGCTCCAGACACAAAAAATGTTTCCATTCTCTCTCAAGCTTTTCCCCGTGGTTTCTATCAAGTGCTCATGAGCAAAATTAGGACCAGGATAATAAACCAGGAAGAGCTTATCCATGAAGAGGGAATGCAGGAAGTGATTGATGACTTTTAAAATACTGCACACGTCTGTGGATTCTACTT	5.602978089040848e-06	0.1630327842637688	1.86446546205058e-09	7.96974056488645e-07	0.07834403063202144	2.383878565102545e-10
0.9383412745586936	6:94306638:G:A:R:wC	0.22595708088830105	30,31	1.033772327364875	6	ALP,GGT,FEV1FVC	525.7324181172361	525.7324181172361	525.7324181172361	UKBB	851.591430271441	492.446423016642	984.1690149337061	0.281363760979128	0.17570702241831002	0.237638338948275	ATAAGTCCAGAATATTAAGGGGCTCCAGACACAAAAAATGTTTCCATTCTCTCTCAAGCTTTTCCCCGTGGTTTCTATCAAGTGCTCATGAGCAAAATTGGGACCAGGATAATAAACCAGGAAGAGCTTATCCATGAAGAGGGAATGCAGGAAGTGATTGATGACTTTTAAAATACTGCACACGTCTGTGGATTCTACTT	0.02751025795894475	0.38073935883429255	0.0003375394295086165	0.00667288011387345	0.2956849241703716	6.79623008579815e-05
-0.184350085352017	18:42080261:C:T:R:wC	0.0426430948489501	32	-0.374526508036014	18	LOY	366.7624433117511	366.7624433117511	366.7624433117511	UKBB	322.674767331403	377.95560508777197	283.124480567683	0.280780108757776	0.23712516045087	0.237412411732062	ATAAGTCTAATTCAATGATTAGTTACTTGGATGATAGAATAGGAAGGGGAGAATAAGAATAGGGAGTTGAAATGACAATGATAATTTAGATCATCTGAGCTTAAAATTTAGATATTCTGAGTTCAGCATTATGCTTAGTATCTATATAGTATTTAGGAATTCCAAGACAGTCTTATATTTACTATAAGAGTTGACCTACA	0.696474645832787	0.922227393199969	0.21857775293890905	0.5114613626247839	0.857283126513692	0.114672359964886
-0.539822965365298	18:42080261:C:T:A:wC	0.500898128623689	32	-0.0977179820171903	18	LOY	146.611890299799	146.611890299799	146.611890299799	UKBB	100.870306757122	207.068030865169	136.727530968027	0.483267769087776	0.309149845244242	0.3826618113313521	ATAAGTCTAATTCAATGATTAGTTACTTGGATGATAGAATAGGAAGGGGAGAATAAGAATAGGGAGTTGAAATGACAATGATAATTTAGATCATCTGAGTTTAAAATTTAGATATTCTGAGTTCAGCATTATGCTTAGTATCTATATAGTATTTAGGAATTCCAAGACAGTCTTATATTTACTATAAGAGTTGACCTACA	0.449151105882919	0.21824460466868806	0.877044592083855	0.263982941033658	0.105179910077218	0.798442111853133
0.059131121075466	7:27149274:T:A:A:wC	0.128184731216263	31	0.28782341231790604	7	FEV1FVC	765.162775657171	765.162775657171	765.162775657171	UKBB	797.256335551374	836.007578707033	933.761106376456	0.29449028116229	0.13812588241495802	0.17519348709787902	ATAAGTCTGCATCCCCCTCCCCCAGGAGATCTTTGGCTGCTTTCATTGTACTAAGTCTGAGTAGGGTCTTCCCAGAGGTAAGGCAGCCACTCCATCTGCAGGAGCAAAAATTGGCTCTGATTATAGGCAAAGCATTGATTCTGTCTTGGAGGGTGATTAGGCCTGTTTTTATTCTGCCACATTTCAGTAAGGGGAGGATG	0.946883870401585	0.554208231290527	0.23391525234693605	0.840861673891705	0.353392877257345	0.100405949189953
-0.0492284905702281	7:27149274:T:A:R:wC	0.12307267720226897	31	0.358783883918782	7	FEV1FVC	816.970541055294	816.970541055294	816.970541055294	UKBB	789.3783819779628	889.985731048051	1047.49491628339	0.24558875171953	0.152484538077755	0.190188734304306	ATAAGTCTGCATCCCCCTCCCCCAGGAGATCTTTGGCTGCTTTCATTGTACTAAGTCTGAGTAGGGTCTTCCCAGAGGTAAGGCAGCCACTCCATCTGCTGGAGCAAAAATTGGCTCTGATTATAGGCAAAGCATTGATTCTGTCTTGGAGGGTGATTAGGCCTGTTTTTATTCTGCCACATTTCAGTAAGGGGAGGATG	0.9469772626125932	0.618588415567804	0.154617775480276	0.8411279411734169	0.4195997803443921	0.0592326793089222
-0.483621885207169	14:103147683:C:T:R:wC	-0.3675564149342871	28	0.28467230449354497	14	Eosino	703.680552299236	703.680552299236	703.680552299236	UKBB	502.499385629899	545.3706933687059	858.0665525725819	0.255548487533316	0.12551191886385002	0.370780452761533	ATAAGTCTGGGCCTAACCAGTGTGAAGGTATGGTCACTGAACCTCCTGTTTCTCGAGTCTTTGCCTTCTGAAGATATGTGTATTGTAATAGATGACAGCCGCTTGCGGTTAATTCAGTAATACATGTCAGCTCCACCCCTGGCACTTTTAAACCTTTTGGCCTACTATTTTGCAAAACAGATTTTTAAGAATTAGTATGC	0.131393408419688	0.0074788038926316405	0.724039043285409	0.0584262831555611	0.00340647571934515	0.44262673117234497
-0.198306241375163	14:103147683:C:T:A:wC	-0.36231687630062	28	0.147796294323488	14	Eosino	1083.65320359313	1083.65320359313	1083.65320359313	UKBB	944.141935464597	843.022240369525	1199.61172076574	0.210341817406368	0.11888575591676598	0.273140699019997	ATAAGTCTGGGCCTAACCAGTGTGAAGGTATGGTCACTGAACCTCCTGTTTCTCGAGTCTTTGCCTTCTGAAGATATGTGTATTGTAATAGATGACAGCTGCTTGCGGTTAATTCAGTAATACATGTCAGCTCCACCCCTGGCACTTTTAAACCTTTTGGCCTACTATTTTGCAAAACAGATTTTTAAGAATTAGTATGC	0.5124402276700101	0.00521939779215441	0.8251077030613672	0.345792999159438	0.0023067258526639303	0.5884390062498199
0.34642876314907795	7:98930036:G:T:R:wC	0.0326411478510056	32	0.49391955544318	7	CRP	729.69631281344	729.69631281344	729.69631281344	UKBB	929.0006291582208	746.750543254252	1026.52537450318	0.149941726557819	0.200624953127166	0.20507640354926895	ATAAGTGACGATGTGTACTTCATGTGGACTGCCATCAGGAGGCCCATCCAGTTAGATTGATCCACTATTTATAACATGGTGATTACGTGGTGATTGCCAGATTTCTTCAACGTAAAGGCATCTTTTTCTCTTTGTAGTTAATAAGCAATCTGTGGGATGATAATTTGAGACTAGGAATATCCTGTACCCATGGTTTAAGA	0.0593832461147757	0.930590418789055	0.0425719816504077	0.0208647656029144	0.870756735022485	0.016019716213223
0.572720237704468	7:98930036:G:T:A:wC	0.400055232689543	32	0.870857740039243	7	CRP	1033.7889536647099	1033.7889536647099	1033.7889536647099	UKBB	1538.03931771203	1364.11924813641	1890.3654970622895	0.124667311913911	0.142159010629382	0.105853832904254	ATAAGTGACGATGTGTACTTCATGTGGACTGCCATCAGGAGGCCCATCCAGTTAGATTGATCCACTATTTATAACATGGTGATTACGTGGTGATTGCCATATTTCTTCAACGTAAAGGCATCTTTTTCTCTTTGTAGTTAATAAGCAATCTGTGGGATGATAATTTGAGACTAGGAATATCCTGTACCCATGGTTTAAGA	2.22361319387725e-05	0.0157580133728315	2.0408890207962802e-15	4.3485267707472705e-06	0.00489080576830022	1.9198684277256598e-16
0.243622410105155	1:118688547:A:G:R:wC	0.34726982898881203	32	2.16745754327136	1	UA	1069.52059979659	1069.52059979659	1069.52059979659	UKBB	1266.88753408845	1359.95224792128	4802.61181279951	0.126694150138585	0.130708564308392	0.203565660789957	ATAAGTGAGTCATCAACTAGAGCATAAGAACTTTTATTCTTTATAGACAATTTTTGTTTCAGTAAGCTTTTCATTTTTTTTATTTTTCATTTTGTGATGACCTAATGCGTCTTTTATAAATAAGTCACAGGCACATAAATCACGGCCCATTTGTGTGGATGAAGGCTCATTTCCTGGTTGGTAGGCATGGTGACCACCAT	0.13276507460419	0.0242720650220385	2.6938779849601e-25	0.0544904000584643	0.007888029287996859	1.79184663116201e-26
-0.0183575595316879	1:118688547:A:G:A:wC	0.354621250283171	32	0.582388834702688	1	UA	1284.46541544586	1284.46541544586	1284.46541544586	UKBB	1268.52008521475	1642.1065238843698	1922.19826274703	0.15196828162921305	0.136840822832095	0.15269505662657	ATAAGTGAGTCATCAACTAGAGCATAAGAACTTTTATTCTTTATAGACAATTTTTGTTTCAGTAAGCTTTTCATTTTTTTTATTTTTCATTTTGTGATGGCCTAATGCGTCTTTTATAAATAAGTCACAGGCACATAAATCACGGCCCATTTGTGTGGATGAAGGCTCATTTCCTGGTTGGTAGGCATGGTGACCACCAT	0.9547095284291228	0.0288381845983225	0.000588214588935982	0.903850538870703	0.009556207722993707	0.000136699620701389
0.036540430406201	3:4515219:T:C:A:wC	0.7971704715090171	33	0.0122534209340664	3	Fibroblastic_Disorders	596.334510845672	596.334510845672	596.334510845672	UKBB	611.166741572086	1037.87689264409	603.952807945495	0.158232624966692	0.103425499125375	0.0987455547432431	ATAAGTGCTAAGTAAATATTTACTGAATGAATGAATATATCATCCAATGAATAAAAACCTTCATGGTCTTGGTCCAAGTAGAAACTTGCTGCCTGACAGCGTTATACTCACATAGACATTTGAAATGTGGCTTTCCATTTTTACATCCAGGAGGGTTATACTCACATAGACATTTGAAATGTGGCTTTCCATTTTTACAT	0.8852383297655679	6.0007077999713e-14	0.922474447867991	0.817370311604991	1.28127265710921e-14	0.901243333887646
0.28824856049536	3:4515219:T:C:R:wC	0.6675121701862371	33	-0.124573474013372	3	Fibroblastic_Disorders	687.8410908054781	687.8410908054781	687.8410908054781	UKBB	839.280680817268	1092.7386217244	631.172900225699	0.124080597161241	0.09553733705518	0.0879275374087116	ATAAGTGCTAAGTAAATATTTACTGAATGAATGAATATATCATCCAATGAATAAAAACCTTCATGGTCTTGGTCCAAGTAGAAACTTGCTGCCTGACAGTGTTATACTCACATAGACATTTGAAATGTGGCTTTCCATTTTTACATCCAGGAGGGTTATACTCACATAGACATTTGAAATGTGGCTTTCCATTTTTACAT	0.0491938651368353	1.2240244755466501e-11	0.20798418684963	0.020175111939321	2.8097715018783997e-12	0.156548930045
0.172079246903099	2:64959331:T:G:A:wC	-0.202064154206803	28	-0.8619583628189829	2	Mono	285.00642909577704	285.00642909577704	285.00642909577704	UKBB	320.28798217577497	247.700092338125	156.58774086091802	0.29406414128335995	0.17964084668533606	1.06613923619562	ATAAGTGCTAATCCAGATGCCAAACACCTTTGTAGAAAAATGTGGAAGTAGTTTCAGATTATACTTGAAAATGGCTGTCATCAGCTTCATTCCTTTATGGGGTGAAAGACACCTGAATACACGAATCAATGATGATGTGAAACAATGATAGCAAAAAGGCGGCAGGCAGGAGCATTAATAGTCTCAGTTAGGAATGCTTC	0.7096742243194092	0.3499757240396971	0.7032640593728989	0.558429451650317	0.260664050519774	0.418811015323665
-0.633039916522995	2:64959331:T:G:R:wC	-0.25689990726757395	28	-0.208091406991774	2	Mono	296.004460055996	296.004460055996	296.004460055996	UKBB	191.262439502963	247.937225916263	256.434470083189	0.451190898610763	0.185469489524674	0.560729828629491	ATAAGTGCTAATCCAGATGCCAAACACCTTTGTAGAAAAATGTGGAAGTAGTTTCAGATTATACTTGAAAATGGCTGTCATCAGCTTCATTCCTTTATGTGGTGAAAGACACCTGAATACACGAATCAATGATGATGTGAAACAATGATAGCAAAAAGGCGGCAGGCAGGAGCATTAATAGTCTCAGTTAGGAATGCTTC	0.29253646980167497	0.240248763706572	0.891075780134971	0.160604225259316	0.16601180817766198	0.710556984110751
-0.346443003156102	20:10588773:A:C:A:wC	-0.291232558802365	27	-0.21195008541729896	20	RBC	1105.5535389864501	1105.5535389864501	1105.5535389864501	UKBB	869.712084021393	903.280359960656	954.08046262653	0.101431811009392	0.108693183060084	0.0927281171500655	ATAAGTTGGAATAGGATGTATCTCCATCCCCAATCCTTTGTGGTTTTTTTCTCATAGTGTATCTTTGCCTGTGCAGAGGCCCGTGATCTCCATTGATGACCCCTTTGATAGATTTGATTAGGAAAAACGTGGTGGGGAATAGAACAACTGGAAAAGGGATTTGAGTTAAAATGTAAAGACCTGGCTTTGACCACTGCCTC	0.00160920531065794	0.0155925742826742	0.0372041653908955	0.0006365891630971018	0.007375414016869771	0.0222709137067485
-0.5153234763218689	6:19795015:T:C:A:wC	-1.2185437405938	29	-0.359188707204073	6	eBMD	454.101488455888	454.101488455888	454.101488455888	UKBB	318.218809558918	195.08958783694	354.064209329789	0.24954872079239104	0.199205300854304	0.202599469748687	ATAAGTTGGTTGTCGCTTGAGTGTGTTCTATGAAAGACAGGAAGATGGTTGCGTTTCTCACTTTAGGATCTGAATCAATGGTGGTACTGTTCAATGAGACGGAGAACACAGAAGGGAGATGAATTAGGATATGCTGAGATTGAAAAGCCTGTGTGACATCCAAATGGAGACATCCAGTGGTAACTGCAGATTCAATAAAT	0.0806154712197323	3.60866092676783e-09	0.159631026454505	0.0389209650637117	9.53386092602491e-10	0.0762451909160166
-0.21689386484315895	6:19795015:T:C:R:wC	-1.13746347103683	29	-0.07343937017093599	6	eBMD	613.867174029731	613.867174029731	613.867174029731	UKBB	528.274391085055	278.902928256388	583.324224693249	0.153927033425395	0.165838790631357	0.174992860911405	ATAAGTTGGTTGTCGCTTGAGTGTGTTCTATGAAAGACAGGAAGATGGTTGCGTTTCTCACTTTAGGATCTGAATCAATGGTGGTACTGTTCAATGAGATGGAGAACACAGAAGGGAGATGAATTAGGATATGCTGAGATTGAAAAGCCTGTGTGACATCCAAATGGAGACATCCAGTGGTAACTGCAGATTCAATAAAT	0.260803746232042	2.8525802187302e-11	0.797214316313739	0.158814662970444	6.941683944532961e-12	0.674726058472813
0.149739773383474	15:81011993:T:C:A:wC	0.30770398112575104	30	0.37615090069371904	15	DBP	339.7220563679	339.7220563679	339.7220563679	UKBB	376.705500721187	420.446861754193	439.72226056834296	0.153236529956605	0.159382230898843	0.111752364552622	ATAAGTTTAAAAAATCAGCAAATATCATTACTATGGGGATATGTGTTATGCTAGAGTAACATTTTCATCTCTACACATGGTTTCAGGGCTTCCAGCCCACTCAAAGATCATGTTTTGTAGATCTTTCTGATTTAAGGCAAATGTGTACTCCAATCATGGCTTAAAAACTGCTATATATCTAATTTCATCTTTGAATCATG	0.4244194662230471	0.098500125110535	0.00149049644990369	0.3284797211999489	0.0535320361369733	0.0007628541060229548
0.7420080319736959	3:3021454:T:G:R:wC	1.2780969866628	33	0.98574810948607	3	CAD	895.8476697675729	895.8476697675729	895.8476697675729	UKBB	1498.72711406134	2171.69759876554	1772.06241233755	0.112065019325817	0.0906447179674381	0.0660248875494378	ATAATAAAGATGATTTAAAATTTAACATAACAGTTTGTCACTTTTTTGTGTATTTTGTTTGTTTGTTGAAAGGAAATGATCACTCCATAATTTCTTTCTTTGCAGAAGGAGAGAAGTGGTTTTCTAAGTTGTATTCTGAAGGGATTTATTTCTAAGGAAGTGTTTCAGTGTGACTTAAAGGCAAGCAAGGATACGCTGTC	2.2727472105989298e-10	2.96845432204606e-44	2.2995177926805996e-49	3.5622727415459605e-11	3.7938618066229e-45	2.1043148975764693e-50
0.5565208640677025	1:151122489:C:T:R:wC	0.3505249268077344	27,32	-0.1165523976353403	1	CRP,Lym	39.656725075241496	39.656725075241496	39.656725075241496	UKBB	54.3616158770241	39.3538662675018	34.9212906654533	0.431519194348161	0.44850988235702	0.381868280382512	ATAATAAAGTGAGAATTCCACCAACTTTTTGCTCCCTACAGATATACTTACCTGCATCATGTCTCTCTCATCCTAGTGAATGCCATCCGTATCACCTGTCGAAGGTTCACCTATGACTTTACTGTAAGTTGTATGCAGTCCCTGGTTGTCTATCTTGCTCAACACTGTATCCTTTCCTTGTAGCATAGTGCCTGCACACA	0.259514750132727	0.6088733133093495	0.8161650972249175	0.15499358582274048	0.546286700540692	0.7534976915625125
0.6949665926689251	1:151122489:C:T:A:wC	0.21330447766328955	27,32	-0.1608179936071488	1	CRP,Lym	53.1805959913176	53.1805959913176	53.1805959913176	UKBB	81.44103203385329	67.2250502809564	53.7552837423115	0.270415272827059	0.428382329094012	0.3854800807216671	ATAATAAAGTGAGAATTCCACCAACTTTTTGCTCCCTACAGATATACTTACCTGCATCATGTCTCTCTCATCCTAGTGAATGCCATCCGTATCACCTGTTGAAGGTTCACCTATGACTTTACTGTAAGTTGTATGCAGTCCCTGGTTGTCTATCTTGCTCAACACTGTATCCTTTCCTTGTAGCATAGTGCCTGCACACA	0.0223958484555848	0.5931370988530029	0.7460774272859555	0.011368567260084169	0.5132038754913201	0.6598957727731685
-0.170134558026364	4:125519380:T:C:A:wC	0.4776028404877561	29	0.31667021551710994	4	eBMD	280.720336974677	280.720336974677	280.720336974677	UKBB	249.360961951951	390.938767189684	349.841963495524	0.2486322535684	0.125429261655382	0.31282404260604496	ATAATAAATAAACAAAATAAGAAAGAAAAATAAGAGGCTAGAAATGTGATGACTAGGATAGTAGTGAATTGGTGAGTTTTAATTTTGTGATTTCCTAGTCGTACTAATTTCATAAAGATGGTGCAGACAGAATCCTGTAATACAATTTAAGAAATTTGGTAGTATCTCATTCACTTAATGATGCATCATAGAAGACTCAC	0.621059876896218	0.000373754107012061	0.473311200928981	0.493797155984263	0.000140238884925994	0.311397022824844
-0.0595256780739514	4:125519380:T:C:R:wC	0.33564385483877	29	0.0424165354430113	4	eBMD	215.123488586966	215.123488586966	215.123488586966	UKBB	206.04351296994702	271.37138367455003	221.607586971376	0.28513296890669604	0.144981799732016	0.29305752793930395	ATAATAAATAAACAAAATAAGAAAGAAAAATAAGAGGCTAGAAATGTGATGACTAGGATAGTAGTGAATTGGTGAGTTTTAATTTTGTGATTTCCTAGTTGTACTAATTTCATAAAGATGGTGCAGACAGAATCCTGTAATACAATTTAAGAAATTTGGTAGTATCTCATTCACTTAATGATGCATCATAGAAGACTCAC	0.8914584812861259	0.0388976961329909	0.9350219876358	0.8346319859491479	0.0206087845889735	0.8849178028422231
-0.0566514856165295	8:10688997:T:C:A:wC	0.0730766890029786	30	-0.382057824356966	8	GGT	171.28546069044398	171.28546069044398	171.28546069044398	UKBB	165.840307231047	180.41119996567198	131.30348011731502	0.20252738681903695	0.27211053513538097	0.19061029574846	ATAATAAATAATATTTTATTTTATATTTTCAAATAGCTAGAAGAACAGATTTTAAATGCTCCCAACACAAATAATAAATGTCTGAAGTGATATATATGCCAATTACGTTGATGAACATAACACATGTGTACATTACAAATTGTGCACAGGTATTGACATATCACACTATACTCAATAAATATGTATAATTATGTGTCAAC	0.835230745077262	0.85429458284584	0.0660796084970041	0.7796903439673158	0.7882720200708291	0.0450280449319024
-0.0635562767633431	8:10688997:T:C:R:wC	0.129594725071478	30	-0.6006892903356159	8	GGT	121.433243113205	121.433243113205	121.433243113205	UKBB	115.936181122597	132.633856245675	79.68856984639109	0.20814609504940496	0.279070191661462	0.20048041412282694	ATAATAAATAATATTTTATTTTATATTTTCAAATAGCTAGAAGAACAGATTTTAAATGCTCCCAACACAAATAATAAATGTCTGAAGTGATATATATGCTAATTACGTTGATGAACATAACACATGTGTACATTACAAATTGTGCACAGGTATTGACATATCACACTATACTCAATAAATATGTATAATTATGTGTCAAC	0.819699281882731	0.7395090934852131	0.0049299459360652	0.7601037451841591	0.6423752356196489	0.0027332292477894897
1.76221989398361	4:104360812:A:T:R:wC	1.7608021497603998	32	1.061615748148	4	Age_at_Menarche	255.025080926874	255.025080926874	255.025080926874	UKBB	863.6460564031952	863.215939842536	530.753263918508	0.203548087256926	0.187238511889342	0.17633556061157998	ATAATAAATATCATAACATATAGCTTAAAACTTATCTTTCATCCCTTTCCCTTTCCTCTTTCTCCACAGGTGACCATTATTCTGAGTGTTTTAAAAGCAATATTTTTCTATTGAAGAAATGAAAATAGCAGTCATTCAAAATCCTATTGTGCTATCTTTTGATCATCATAATAAGCAAACGCAAATAATTCTCCCTTGGT	4.29519823804901e-17	4.3352040008738395e-20	1.2637291829853e-08	4.82175161617642e-18	5.249747427221389e-21	1.73955244258552e-09
1.66851746732859	4:104360812:A:T:A:wC	1.35818104658223	32	0.946340362090263	4	Age_at_Menarche	260.825439893932	260.825439893932	260.825439893932	UKBB	827.705111972327	667.919746047594	501.593105709646	0.200132951968177	0.195056735055416	0.29167097268757103	ATAATAAATATCATAACATATAGCTTAAAACTTATCTTTCATCCCTTTCCCTTTCCTCTTTCTCCACAGGTGACCATTATTCTGAGTGTTTTAAAAGCATTATTTTTCTATTGAAGAAATGAAAATAGCAGTCATTCAAAATCCTATTGTGCTATCTTTTGATCATCATAATAAGCAAACGCAAATAATTCTCCCTTGGT	6.54445436617992e-16	2.14382542495418e-11	0.00423306873099997	7.61699486013769e-17	3.3308968936471605e-12	0.0011763734343834
0.609165345702153	4:100054192:A:G:R:wC	0.911900273339986	30	0.588928457508594	4	ALP	747.588028155286	747.588028155286	747.588028155286	UKBB	1140.14349378304	1405.8674723410998	1122.95503887374	0.0956606091359771	0.0999556774741234	0.0930686495824954	ATAATAAATATGTATATATATTGCAAATAGTAAGAATATTGTTCTTATGATGGCTTCTTTACTATAATGTTGTGGCATGTGTTCAGTATGATTCTTAATATATTGCTCCAGAGTCTCAGTTAAAAGGAGCCTGTGAGTCTCTTAGGAAGTGGAAATGCATTTTTCCCATTGCAGCAATGTAACTAGTAGTTGGATTCTCA	7.82905428012209e-10	3.94730716931787e-19	8.84355271443223e-10	1.91527360282814e-10	7.304175108017848e-20	2.48531352549574e-10
0.5586808593044089	4:100054192:A:G:A:wC	1.04713211325909	30	0.609372484151439	4	ALP	754.690250600788	754.690250600788	754.690250600788	UKBB	1109.15133255608	1559.68776682306	1150.60493476527	0.103565237485655	0.0905508045782278	0.0759689816527535	ATAATAAATATGTATATATATTGCAAATAGTAAGAATATTGTTCTTATGATGGCTTCTTTACTATAATGTTGTGGCATGTGTTCAGTATGATTCTTAATGTATTGCTCCAGAGTCTCAGTTAAAAGGAGCCTGTGAGTCTCTTAGGAAGTGGAAATGCATTTTTCCCATTGCAGCAATGTAACTAGTAGTTGGATTCTCA	2.43592022240722e-07	4.0881434896831395e-30	4.8998798758590706e-15	6.872133112820178e-08	6.26966532302291e-31	1.0460389701910299e-15
0.664174938284629	9:102158306:C:T:R:wC	-0.2120657801029	33	1.05572546617576	9	Smoking_Ever_Never	711.076719325603	711.076719325603	711.076719325603	UKBB	1127.30471394455	613.848466229419	1476.03740385596	0.117912728722797	0.114261181473359	0.0725678326782553	ATAATAAATGTGTGTTGTGTTAGGCCAGTTGGTGGTAATTTGTTATAGCAACAACTGGAAACTAACACAGGTTGGCACAGAGGGGAGGGAGGCTTTGCGCGCAGGCCTGTCTGGCTTCAACCTCCATTTCATCATGGGCCAGGAGGCCTGGGTACCCAGCCTGCACCTTCCCCTCAGCAGGCAAATTTCTGGCCCTGTAA	9.78708222132674e-08	0.107572294641562	6.332622504677239e-47	1.77340886074578e-08	0.0634572664831477	6.00311045381891e-48
0.47649030080111	9:102158306:C:T:A:wC	-0.13580120446994	33	0.703723025136956	9	Smoking_Ever_Never	806.0369811541658	806.0369811541658	806.0369811541658	UKBB	1121.7182986325	732.973696626563	1312.78102727864	0.127342860681845	0.122967269484827	0.0711745344960051	ATAATAAATGTGTGTTGTGTTAGGCCAGTTGGTGGTAATTTGTTATAGCAACAACTGGAAACTAACACAGGTTGGCACAGAGGGGAGGGAGGCTTTGCGTGCAGGCCTGTCTGGCTTCAACCTCCATTTCATCATGGGCCAGGAGGCCTGGGTACCCAGCCTGCACCTTCCCCTCAGCAGGCAAATTTCTGGCCCTGTAA	0.000691091022226652	0.367480780490192	3.0555316732475396e-22	0.000182713838679343	0.269433229338849	4.72665284897482e-23
0.807369414129024	1:150571730:A:G:R:wC	0.719210608635637	28	0.920779578874576	1	Mono	1283.40959030496	1283.40959030496	1283.40959030496	UKBB	2248.20196588844	2113.73986284582	2431.15047835435	0.109915362152971	0.0842443158958363	0.20312226776292894	ATAATAAATTAAATGACCACTCATATCTAATATCAAGTATTAGAAAAGTATGGGCAAATGGCCTATAGCAGTCTTACAAGGTTGGTGGGAATATAAATCAATTTAGGGCAATCTGTAAGTACATATTACAATTTTTTTCAACAGTGTAAGGAGGTTTTTGTTTGTTTTTTTGTTTTGTTTTGTTTTGTTTTTGAGATAGA	1.47285516501376e-12	7.0796920505428e-17	4.702403717057671e-05	2.0518494970934302e-13	1.37512923277014e-17	5.8116112911602e-06
0.8322114881685271	1:150571730:A:G:A:wC	0.8426258888968671	28	0.5394457264868321	1	Mono	1471.82640692428	1471.82640692428	1471.82640692428	UKBB	2620.19017638745	2640.1396856757	2139.36050963317	0.114477412493688	0.0807198368709782	0.192690673519074	ATAATAAATTAAATGACCACTCATATCTAATATCAAGTATTAGAAAAGTATGGGCAAATGGCCTATAGCAGTCTTACAAGGTTGGTGGGAATATAAATCGATTTAGGGCAATCTGTAAGTACATATTACAATTTTTTTCAACAGTGTAAGGAGGTTTTTGTTTGTTTTTTTGTTTTGTTTTGTTTTGTTTTTGAGATAGA	2.56315304905106e-12	9.96411367317332e-25	0.0255454344487896	3.6040224582406405e-13	1.6471709837469799e-25	0.00511750821802246
0.5271819591078837	3:73536507:A:G:R:wC	0.6555056829576859	27,28,29,30,31,32,33	0.3686705596243932	3	ctrl_neg	372.31654812754	372.31654812754	372.31654812754	UKBB	561.3062269162999	573.501095942077	486.6203210401009	0.24440551460843896	0.18236863596143305	0.328703462470284	ATAATAAATTTAAGTGGCATTTAATTCTGTGCCTTATTATTAGAGGGTCACGTTCTTCTTTAAAAAGGAAGCAAATGATTTTTTACCTCTGGGGGGAAAAGCCACCAATATAAGTACTTAAATAATAAAACGGAGCAGAGGAACCTAGACAGTCATTTTAAACGTTCACTCTTTACACCTCCCAGGAGAAGGCTGTCTTT	0.11671267554010112	0.07563938687724057	0.20750611506741853	0.07380536388085175	0.037689497301201885	0.13230827400204456
1.9899424097546423	3:6249803:T:C:A:wC	2.914740305010725	27,28,29,30	0.9590075616261088	3	BMI,Baso,DBP,Eosino	507.80998401887	507.80998401887	507.80998401887	UKBB	1786.34254947332	3404.1177094027307	1032.44404662463	0.148830465579701	0.10191311862535	0.271044214278737	ATAATAACATTCCTCAACATATCAATTTTCTTTAAGATAAATTTAAAAATGTATGAATAAGCAACTGTTTTATGACCGAAAAGAAAAAATATAGAGCAGCTGAGTTGATGAACACCGAACACATGGAGGTGCTAAGAGAGTGGCATCCCAGAGAGGGCATGGAAGCTCTGTTTCACTTCCGCCACACCTTGCCCCATGCT	2.1296582482890622e-33	1.8511858475400227e-189	7.682992534134191e-06	1.8120503545732825e-34	9.634810370151437e-191	9.297974023113899e-07
0.14401131807251402	3:3021454:T:G:A:wC	0.433225057651163	33	0.476147712662428	3	CAD	1008.0772263849899	1008.0772263849899	1008.0772263849899	UKBB	1115.73982474881	1360.8187790603802	1401.4221502903602	0.13012770016621	0.0881841198337471	0.0748180677659348	ATAATAAAGATGATTTAAAATTTAACATAACAGTTTGTCACTTTTTTGTGTATTTTGTTTGTTTGTTGAAAGGAAATGATCACTCCATAATTTCTTTCTGTGCAGAAGGAGAGAAGTGGTTTTCTAAGTTGTATTCTGAAGGGATTTATTTCTAAGGAAGTGTTTCAGTGTGACTTAAAGGCAAGCAAGGATACGCTGTC	0.40621988539495	3.01050525509154e-06	7.40910243737323e-10	0.26842700461791896	8.981543501214001e-07	1.96471528639452e-10
2.87955052050788	1:101203698:C:T:A:wC	3.0912747051993	27	2.53455300851976	1	Lym	118.92318803181801	118.92318803181801	118.92318803181801	UKBB	875.337986337483	1015.48882257292	690.637886841046	0.121980479976615	0.115981574888525	0.108938645289519	ATAATAAACATGTAACTGTTGTTATTAAATGCTATCTTTTTGTACTAGACATTAATTGCATCCATTTTGTTATTTTCCAGGAAGAGAAAACAACAAAGATTATTTTTCTCCTGAGCTTCTCGTGCTCTATTTTGCATCCTCCTTAATAATACCTGCCATTGGAATGATAATTTACTTTGCAAGAAAAGCCAACATGAAGG	1.02007726327264e-121	2.6887930869583283e-155	1.859517329172959e-118	3.293311583860959e-123	1.6452301415671686e-156	9.826679060216316e-120
2.7498336105275296	1:101203698:C:T:R:wC	3.1716703430908297	27	2.51375748009304	1	Lym	102.623316352866	102.623316352866	102.623316352866	UKBB	689.493823798309	923.294370935864	584.961214349994	0.123281312734942	0.137248348123096	0.150113569137169	ATAATAAACATGTAACTGTTGTTATTAAATGCTATCTTTTTGTACTAGACATTAATTGCATCCATTTTGTTATTTTCCAGGAAGAGAAAACAACAAAGACTATTTTTCTCCTGAGCTTCTCGTGCTCTATTTTGCATCCTCCTTAATAATACCTGCCATTGGAATGATAATTTACTTTGCAAGAAAAGCCAACATGAAGG	8.391597233723377e-109	4.986505911776167e-117	6.741950380454487e-62	3.2781570475149173e-110	3.760363160602648e-118	6.086554582140438e-63
-0.32675167581252	6:164105984:T:C:A:wC	-0.332169661942306	29	-0.376743985619884	6	BMI	282.724854185215	282.724854185215	282.724854185215	UKBB	225.875064739263	224.47888384414296	217.474045922512	0.232529058116202	0.169803317521185	0.306005976444435	ATAAGTTTCAACAGATCAAGAGGGATGCTTGGAAGCATTGATGAAATGTGCTGTGATATTTTTGCAAAACTGACCCTCTTTTTGATTGGGCTGAGGAAGCTGGGTATAAATGTAAGCTGTCATGCTCAAACACTGCCACCATCCATACTTGATGCATTGTTTGTTTAATAAGAACCTAAAAAGATGTTAAATAGAAACAA	0.262388134164489	0.0866420729709009	0.36489262224466495	0.15995945752702806	0.050441312675521	0.21826099066229104
-0.00556541800248209	15:81011993:T:C:R:wC	0.289043703904846	30	0.345073553636088	15	DBP	351.5579059715841	351.5579059715841	351.5579059715841	UKBB	350.765848857874	429.730034754461	445.6682419025991	0.135915947546461	0.18169628110892705	0.101030491890248	ATAAGTTTAAAAAATCAGCAAATATCATTACTATGGGGATATGTGTTATGCTAGAGTAACATTTTCATCTCTACACATGGTTTCAGGGCTTCCAGCCCATTCAAAGATCATGTTTTGTAGATCTTTCTGATTTAAGGCAAATGTGTACTCCAATCATGGCTTAAAAACTGCTATATATCTAATTTCATCTTTGAATCATG	0.977011120250535	0.18577857182153695	0.00125614110524545	0.967337751178258	0.111653031937787	0.000636559863746956
0.5867158671565029	5:18007730:CA:C:R:wC	0.39404514868855894	32,33	0.563883213472693	5	Balding_Type4,CAD,Hypothyroidism	227.76947069338797	227.76947069338797	227.76947069338797	UKBB	347.726007284655	254.627388743777	295.66399113143103	0.329829670407597	0.210031219513514	0.221164517501753	ATAAGTTTAACAAAATAAAGGACTAATTATTCTTTTAATATTTTGACCAAAAGCTCTTCAAATTAGGTGTTTTTCTGAGCCCCAAATGATACTGAATACAATTATCCATAGAGGTTTTATTAGCATGTCTGGTTTTGAGGCAAATATGGCCAGCAATAAGAAATTATTTTATTGAAGAGTATTTCAATATATTATAAACA	0.1396584223236846	0.23123954911885936	0.0023694141191488802	0.06921878547142045	0.17571276017366844	0.000902633493663709
0.6505445779675135	5:18007730:CA:C:A:wC	0.4965541404042981	32,33	0.3297881097209125	5	Balding_Type4,CAD,Hypothyroidism	246.510140578142	246.510140578142	246.510140578142	UKBB	345.774425515214	302.145381549584	301.769468489743	0.272593040982547	0.223841314617922	0.242888585697321	ATAAGTTTAACAAAATAAAGGACTAATTATTCTTTTAATATTTTGACCAAAAGCTCTTCAAATTAGGTGTTTTTCTGAGCCCCAAATGATACTGAATACATTATCCATAGAGGTTTTATTAGCATGTCTGGTTTTGAGGCAAATATGGCCAGCAATAAGAAATTATTTTATTGAAGAGTATTTCAATATATTATAAACA	0.07295366947809777	0.06945926216610196	0.14227476265976238	0.035596246028658865	0.04129813237922235	0.07867922085826899
0.09916297590251597	21:19661419:A:G:R:wC	0.2281544057847404	29,30,32	0.6498291218841157	21	AST,Morning_Person,eBMD	173.32978301264	173.32978301264	173.32978301264	UKBB	192.320448618957	210.30707311686402	258.297714074695	0.3958802547104969	0.357692260305719	0.304752830423419	ATAAGTTTAAGAAGAAATTAAGTATTTAAAAATTATTGAATTGATATATGTCCTGTGTTCTGCTTAAAGCATGAGACATTCAAAAAAATCCAAATTTTAAGTGGTAATTATGGTATCAATTAAGTAATGTTATTTTATTATAAATGCTTAACTGTTTAAAAAGTTGATTTTCAAAGTTTTATTAGTTATATCAGTTTACT	0.6506094949320633	0.3619837832133978	0.05681014690363074	0.5852979407566453	0.30945344770507105	0.024788444914979973
0.2873842588869324	21:19661419:A:G:A:wC	0.4895710695510229	29,30,32	0.7981087428692422	21	AST,Morning_Person,eBMD	183.758943266905	183.758943266905	183.758943266905	UKBB	230.22564142740399	262.968333350764	317.10830015791	0.342258897312897	0.328188330146438	0.271930840159786	ATAAGTTTAAGAAGAAATTAAGTATTTAAAAATTATTGAATTGATATATGTCCTGTGTTCTGCTTAAAGCATGAGACATTCAAAAAAATCCAAATTTTAGGTGGTAATTATGGTATCAATTAAGTAATGTTATTTTATTATAAATGCTTAACTGTTTAAAAAGTTGATTTTCAAAGTTTTATTAGTTATATCAGTTTACT	0.3210398677117017	0.11171310576172436	0.009152218923212434	0.20748186660903148	0.06134348517390568	0.0029593896068072128
0.957751032754098	19:55130441:C:T:R:wC	0.881321282096864	27	1.15626771939777	19	Lym	683.121588367035	683.121588367035	683.121588367035	UKBB	1324.5034799243099	1258.76741302253	1523.5921535499695	0.101668202703218	0.0868684169818501	0.0855855390825188	ATAAGTTTATCAAGTAAATGCAATGGAATAAATGCCTATAAACAAACTTGTCACATAATTTACAATCTAAAGTTATATTAAATAATAGATATTAATTGACTAGCTGGGTAATTTATAATTTAAAAATTACAGGAAAACATTTTTAAAAAACAATTCTTATTAAAAGATAAATATCTGTGTTTAATTCAAAGCTTTTTTAA	2.83773559416995e-20	1.9365295857209093e-23	1.1437070984839299e-40	4.49545614253733e-21	3.47088648794144e-24	1.36367992218684e-41
1.12853706601925	19:55130441:C:T:A:wC	0.903243138149864	27	1.23501600100844	19	Lym	644.930843445052	644.930843445052	644.930843445052	UKBB	1409.7772283919699	1206.01590536285	1520.47763864849	0.10581773808768302	0.07906590912772299	0.101313014596268	ATAAGTTTATCAAGTAAATGCAATGGAATAAATGCCTATAAACAAACTTGTCACATAATTTACAATCTAAAGTTATATTAAATAATAGATATTAATTGATTAGCTGGGTAATTTATAATTTAAAAATTACAGGAAAACATTTTTAAAAAACAATTCTTATTAAAAGATAAATATCTGTGTTTAATTCAAAGCTTTTTTAA	1.0631871710495802e-25	1.9465101750094197e-29	2.5874461193825197e-33	1.48536557074131e-26	3.17555252931394e-30	3.50980992184172e-34
-0.16848557205034195	6:164105984:T:C:R:wC	-0.16661498298668898	29	0.0710065294861728	6	BMI	279.32253437723597	279.32253437723597	279.32253437723597	UKBB	248.488984861304	249.055815893301	293.859941785504	0.275404958588916	0.16418063390318696	0.265534720817327	ATAAGTTTCAACAGATCAAGAGGGATGCTTGGAAGCATTGATGAAATGTGCTGTGATATTTTTGCAAAACTGACCCTCTTTTTGATTGGGCTGAGGAAGTTGGGTATAAATGTAAGCTGTCATGCTCAAACACTGCCACCATCCATACTTGATGCATTGTTTGTTTAATAAGAACCTAAAAAGATGTTAAATAGAAACAA	0.6617253841707479	0.4094464609751721	0.874958737827235	0.540687344767214	0.310188176522656	0.789153820342276
0.41149240445396	2:28997835:C:T:A:wC	0.365826163003803	29	0.192516414084318	2	BMI	678.583241635258	678.583241635258	678.583241635258	UKBB	904.2289852373759	874.655562692515	775.875032190383	0.132973482884356	0.0909099085509435	0.150481030776269	ATAATAAAAGCAGTTCTGCTGATCATTGTTTTGAATTTCAGGGATAGTCTTATAAACTAGCATATTTGCTAAAGCACATTTGAATGTTGTCTGTGTCTCTTGTTTATTGCCTCCTTTTTACTTTTATATTAATATATTAATGGAATATATAGCTTTTGCATGTGGAGGCCTTTTTTTTTTTAAAGCCTCTTATTGACCTG	0.00552174680666752	0.000159269447021635	0.343041678201864	0.0019711514090412197	5.72053746165611e-05	0.200777324105182
-0.0746411352586886	7:46636630:A:G:R:wC	-0.0826309340284965	32	0.4762085032019099	7	Age_at_Menarche	455.243735021951	455.243735021951	455.243735021951	UKBB	431.9259528519429	429.686202470543	632.731156269854	0.237407253622361	0.20683641000711106	0.17146056348487898	ATAATAAAAAAAAATTCTAAAAAGTTCTAAAAGTTTGGGGTTTTGAATGAACCCCAAACTATGTGGAAACCAATATTTCAACATAGAAATGTAAGATACAGTTGATTTTCATTATTAACAGTAGTTTTATTTTGTGAAATTGCTGCAAACACTGAATTAGATGATAGCGCCCTGCTGCTCCTAGGGAAAAGAAGGCTTGG	0.870219640691593	0.8150701490992809	0.016750719079421002	0.753216313411032	0.689525577991034	0.0054801663673362
0.11233932792837	7:46636630:A:G:A:wC	-0.249666469738783	32	0.21413549548352	7	Age_at_Menarche	625.780512356843	625.780512356843	625.780512356843	UKBB	677.244962454547	526.249317033647	725.479415073899	0.219652855687674	0.205193643464212	0.143210085808859	ATAATAAAAAAAAATTCTAAAAAGTTCTAAAAGTTTGGGGTTTTGAATGAACCCCAAACTATGTGGAAACCAATATTTCAACATAGAAATGTAAGATACGGTTGATTTTCATTATTAACAGTAGTTTTATTTTGTGAAATTGCTGCAAACACTGAATTAGATGATAGCGCCCTGCTGCTCCTAGGGAAAAGAAGGCTTGG	0.774369588897931	0.384747273883594	0.24857171282341506	0.609042764276298	0.223704720387574	0.13484808908585402
0.804216636043717	6:68950817:T:C:A:wC	0.69650239359249	31	0.594035623542693	6	FEV1FVC,HbA1c	449.920020728939	449.920020728939	449.920020728939	UKBB	785.9284896586888	729.342829218445	678.883901590492	0.24429880708976	0.148141427262854	0.232552135562683	ATAATAAAAAACTTTAACATATTTGAACTCCTCACTGAATACCTCACTCCCTGCCTTATCTAACTGTCTTCATTTTTTTGGTTAGGAAATTTAATACTACGTTGTTTATGTAAGACATGGTTTTCTGATGACCCCAGTATTTAATTACATTTGACAGTATTATTTGCTCACCACAAGTTTTGTTCTGTTTTGTTTTATTA	0.00524342014412759	1.31689127997609e-05	0.0364809559397448	0.000994993857582564	2.58125166459994e-06	0.0106365135043847
1.13496811175968	6:68950817:T:C:R:wC	0.712274764333799	31	0.288121911659813	6	HbA1c,FEV1FVC	422.6831891049231	422.6831891049231	422.6831891049231	UKBB	927.796250884046	692.2023956803081	516.08813171993	0.279050992376964	0.156682650343096	0.269861273761299	ATAATAAAAAACTTTAACATATTTGAACTCCTCACTGAATACCTCACTCCCTGCCTTATCTAACTGTCTTCATTTTTTTGGTTAGGAAATTTAATACTATGTTGTTTATGTAAGACATGGTTTTCTGATGACCCCAGTATTTAATTACATTTGACAGTATTATTTGCTCACCACAAGTTTTGTTCTGTTTTGTTTTATTA	0.000293999635313519	2.7232574620474202e-05	0.4968509412378839	4.75726895417466e-05	5.46825994124803e-06	0.28567085777471
0.07486584453381444	2:174860672:C:A:A:wC	0.15695111936360426	27,32	-0.07208112871918711	2	CRP,RBC	634.1455129429149	634.1455129429149	634.1455129429149	UKBB	716.2409848749451	622.643167793427	664.361927470273	0.15712193004330202	0.155176116879197	0.150587691567826	ATAATAAAAATAAAAGGAAATGCACCTTAGGGTTGTTGGATATTGGTAGTGTTCTATGATCTGAAGAGGATTTGAAAGTGCAGATATTTAGATGTCCATACAATCATTCAACAAATGTTTACTGTGTGCCTACTACAAACCAGGCACTGTTTATGGCACTAAAAATATGTCAGTGAATAACACAGGCAACCCTGCCTTTG	0.5640524853826291	0.4596744292000367	0.4195716631275925	0.503227323817635	0.4062349820652582	0.318852253803949
0.07235739876607639	2:174860672:C:A:R:wC	0.0191956672915541	27,32	0.11439006254348873	2	CRP,RBC	699.0507978533078	699.0507978533078	699.0507978533078	UKBB	745.084632179417	717.9735071067661	775.456955316379	0.17601445070670002	0.180225718613092	0.167922005763225	ATAATAAAAATAAAAGGAAATGCACCTTAGGGTTGTTGGATATTGGTAGTGTTCTATGATCTGAAGAGGATTTGAAAGTGCAGATATTTAGATGTCCATCCAATCATTCAACAAATGTTTACTGTGTGCCTACTACAAACCAGGCACTGTTTATGGCACTAAAAATATGTCAGTGAATAACACAGGCAACCCTGCCTTTG	0.6628135675007251	0.5691993715343425	0.6101769249977571	0.534031873029591	0.4298003975657015	0.5183033405825286
0.448125949923409	2:28997835:C:T:R:wC	0.435434068834873	29	0.445170438652549	2	BMI	782.3737829460962	782.3737829460962	782.3737829460962	UKBB	1069.19841631422	1059.02571513661	1066.17924949452	0.11315691818801	0.0874496831369213	0.15503485716220902	ATAATAAAAGCAGTTCTGCTGATCATTGTTTTGAATTTCAGGGATAGTCTTATAAACTAGCATATTTGCTAAAGCACATTTGAATGTTGTCTGTGTCTCCTGTTTATTGCCTCCTTTTTACTTTTATATTAATATATTAATGGAATATATAGCTTTTGCATGTGGAGGCCTTTTTTTTTTTAAAGCCTCTTATTGACCTG	0.000255167522166454	2.08340155448382e-06	0.0126063496840008	7.48816901048432e-05	6.38302638408397e-07	0.00408630121342866
0.791087079389462	3:188042220:T:G:A:wC	1.0038333040051	28	-0.422045942650032	3	Eosino	134.385119020737	134.385119020737	134.385119020737	UKBB	233.508466989058	269.599116235851	100.24376125258301	0.445659717271676	0.16037817016902406	1.3077180445587702	ATAAGTCCAACGTTCATCACCTCCTGCTCCACTGTTGTTCCTGTCTCCTGGCTCTCCTAGAGCCTTGGTTCTCAAAGTGTCATTCACAGAGCAGCAGCAGCACCCGAAATGCGTCATCTCAAGATCTACCAAGACCTCCTGAAGCATGAGGCATGTTCACCCCCGTGTTGTAGGACCTCCATATAACTCATTTAACTACT	0.162150972069387	1.5689566062588502e-09	0.908095162919252	0.0758826678730423	3.87046139598168e-10	0.746896198271477
-1.06861269147265	5:14768766:C:T:A:wL:Alt_5-14768806-R	-1.42757068770881	31	-0.7430010080352901	5	HbA1c	274.107568987035	274.107568987035	274.107568987035	UKBB	130.694525347302	101.992909050597	164.16283599668898	0.59252177825703	0.330640624989787	0.414302889756075	ATAAGTCATTCTATTTTTATTCTTAAGATTTAATGACCCAGTACAATGATGCACACATATCTCTAACGAAAGCACCTGCTATTTTATTGGCCTTACCAAATGTTATTCCTAGATGTAATCGCCTACTAATGAAATCACTGCTTTTCACTTTGGGAATCAGAGACACAAAACTACAGCTCCCCAGAAAAAACACATTATTG	0.21919136270852696	7.565942103732198e-05	0.18233100562288895	0.0713098143168153	1.57742027337703e-05	0.0729127650918458
-0.7429772891995708	5:14768766:C:T:A:wL:Alt_5-14768806-A	-0.921207557673413	31	-0.7389519605972479	5	HbA1c	262.110822736909	262.110822736909	262.110822736909	UKBB	156.511742158643	138.423489209726	156.961515990013	0.555585092801237	0.350973921894037	1.23477088519271	ATAAGTCATTCTATTTTTATTCTTAAGATTTAATGACCCAGTACAATGATGCACACATATCTCTAACGAAAGCACCTGCTATTTTATTGACCTTACCAAATGTTATTCCTAGATGTAATCGCCTACTAATGAAATCACTGCTTTTCACTTTGGGAATCAGAGACACAAAACTACAGCTCCCCAGAAAAAACACATTATTG	0.4323090051740871	0.0281712249765467	0.7369157997561758	0.181128639665857	0.0086720767392674	0.549537915911146
3.68596354164824	8:19869366:G:T:A:wC	3.3984799929473706	33	2.9076180150678903	8	CAD	138.830254252679	138.830254252679	138.830254252679	UKBB	1790.55408896615	1466.61406912069	1045.30766675514	0.106157182306332	0.124596806635489	0.0883959666105555	ATAAGGGCAATTTGTAGTCTCTGGGAACCCTGAAACCACGAAGTACCAACATTAGCATCCCATGTCCTGCTTCTGGGTCTCAGGATTCCTGTGGTTGATTCAGGCCAGCACCTCTCCTCCCCGCTTTTCTCTTTATAACAAAGTCTGAAATTGTCCCAAAGCACAAAAGTTCCCAGTACACTACCGGAAGTGACTACATT	3.210616490584597e-262	1.483642098496559e-162	1.4051287975392789e-235	3.7002030595883357e-264	8.212540247633845e-164	2.757808476807987e-237
-0.24535590714249694	7:36142004:G:C:R:wC	0.44847608738645295	32	0.0794283008579968	7	CRP	393.573647449609	393.573647449609	393.573647449609	UKBB	332.189431776946	536.752486367311	415.337157964986	0.33876305578114696	0.19115591524065	0.20168915934862494	ATAAGGCAAATATTAGAGCTTAAGAGAAAGATAGGCCCCAGTACAATAGTAGCTGGAGACGTCAAGAGAGACTCTTACCAAAAAAAGGAAAGAAGGAAGGGGGGAAGGAAGGAAAGAAGGAAGGAAAGAAGGAAGGAGGAAAATGCTGACTATGTGAGGTAAAGCATATATTAATTAGCTTGATTGCAGTAATCATTTTG	0.6603822211796789	0.0525880747362138	0.8037744280173421	0.468900011418515	0.0189696336611768	0.6937173195286059
-0.40909136389791	2:70416197:C:T:R:wC	-0.70491620111385	29	-0.222940912582934	2	SHBG	424.103005969512	424.103005969512	424.103005969512	UKBB	319.234228159161	260.144273333966	363.6799137595591	0.202955470025696	0.153832709052661	0.28145183965718	ATAAGGCAACTCAATGAAGAATATTTGTAGCAGCAAAATATAAGAAACAACCTGATGTCCCTCAAGAAGATACTGGTGTAATTAATTATGGTATGCCTACAAAATGGAATACTTCCCAGAAAATAAAATATTTTTACAGCTGTTTAAAAAAAAATGGCATGGCCGGGCACGGTGGCTCACACCTGTAATCCCAGCACTTT	0.0893118602063234	1.4092723504021798e-05	0.593146419112872	0.0438344371001818	4.597668216760599e-06	0.4282963411431071
-0.292571446904411	2:70416197:C:T:A:wC	-0.624991422661019	29	-0.15001509020168602	2	SHBG	250.70593436254399	250.70593436254399	250.70593436254399	UKBB	204.569909537077	162.702898688217	225.981953813329	0.295945766752444	0.23270354547178496	0.302995463901472	ATAAGGCAACTCAATGAAGAATATTTGTAGCAGCAAAATATAAGAAACAACCTGATGTCCCTCAAGAAGATACTGGTGTAATTAATTATGGTATGCCTATAAAATGGAATACTTCCCAGAAAATAAAATATTTTTACAGCTGTTTAAAAAAAAATGGCATGGCCGGGCACGGTGGCTCACACCTGTAATCCCAGCACTTT	0.454319805412981	0.0149476838603526	0.757225973218119	0.322859776178761	0.00723598844790262	0.6205247907657241
0.7985715207489921	1:170570499:T:C:A:wC	0.732006322151466	33	0.353737175268149	1	AFib	883.2175423163292	883.2175423163292	883.2175423163292	UKBB	1538.56031717613	1466.6717944148902	1126.57701732446	0.110688384169185	0.0829933876026313	0.0843771119989866	ATAAGGCAAGTCCCTTCCGCCTATGAGCCTGTAAAATCAAAAGCAAGCTAATTACTTCCTAGATACAATGGGGGTACATTGGTTTTGGGTAAATACAGGCATTACAGGTATTGGGTAAATACAGCCATTCCAAATGGGGGAAATTGGCCAAAACAAAGGGGTTACAGGGCCTATGCAAGTCTGAAATCCAGCGGGGCAGT	3.74835358813105e-12	5.958423086087509e-18	6.772247553303871e-05	5.40959604445162e-13	1.1440254319585199e-18	2.7609708310115197e-05
0.5890194762125961	1:170570499:T:C:R:wC	0.388166644015459	33	0.0132723067391043	1	AFib	873.6705860066852	873.6705860066852	873.6705860066852	UKBB	1313.28504050858	1143.5684866631698	881.389912824377	0.10748332447405197	0.0932070376447096	0.0836944389249935	ATAAGGCAAGTCCCTTCCGCCTATGAGCCTGTAAAATCAAAAGCAAGCTAATTACTTCCTAGATACAATGGGGGTACATTGGTTTTGGGTAAATACAGGTATTACAGGTATTGGGTAAATACAGCCATTCCAAATGGGGGAAATTGGCCAAAACAAAGGGGTTACAGGGCCTATGCAAGTCTGAAATCCAGCGGGGCAGT	2.27993388931807e-07	9.187926265044681e-05	0.900566364740867	4.25083055411002e-08	3.11948548412233e-05	0.87399938588939
0.211820154662765	2:187513281:G:A:A:wC	0.616623534190291	31	0.7096098177297091	2	FEV1FVC	1064.95238646789	1064.95238646789	1064.95238646789	UKBB	1233.03130539744	1632.9630035218	1740.5032890257196	0.185834961062685	0.116487728086481	0.18767947216426	ATAAGGCATGAGTTTGATTCTTTTTTTTGAGATGAAGTCTCGCTCTGTTACCCAGGCTGGAGTGCAGTGGCGTGATCTCAGCTCACTGCAAACTTCACCACCCGGGTTCAAGAGAGTCTCCTGCCTCAGCCTCCTGAGTAGCTGGGATTACAGGCAGGCACCACCACGCACAGCTAATTTTTGTATTTTTAGTAGAGATG	0.537301353525198	6.69395394411279e-07	0.0007695685868736	0.254357377059096	1.20021220927126e-07	0.00015622062733716598
0.372227657727398	2:187513281:G:A:R:wC	0.709797922869789	31	0.8591354625899541	2	FEV1FVC	932.229231234776	932.229231234776	932.229231234776	UKBB	1206.91126938854	1524.5781506543399	1688.7504488378302	0.210866844070867	0.112966452298014	0.15862010766682194	ATAAGGCATGAGTTTGATTCTTTTTTTTGAGATGAAGTCTCGCTCTGTTACCCAGGCTGGAGTGCAGTGGCGTGATCTCAGCTCACTGCAAACTTCACCGCCCGGGTTCAAGAGAGTCTCCTGCCTCAGCCTCCTGAGTAGCTGGGATTACAGGCAGGCACCACCACGCACAGCTAATTTTTGTATTTTTAGTAGAGATG	0.23405741663761	2.10588983910617e-09	4.17787469479525e-07	0.0775257730186809	3.31539614310965e-10	6.08420344621681e-08
1.25368265521235	1:201816639:ATCTTTT:A:A:wC	1.20598169006975	29	1.40078248447234	1	BMI	635.9211454603579	635.9211454603579	635.9211454603579	UKBB	1518.00141706199	1467.99509588339	1679.4711261335	0.114306392443527	0.0922613956050539	0.141180214961104	ATAAGGCCAGTGTATAAATAACCTAGGATGTTGTGCCAGATTTAGATATACTTCAGATGTATCAGGCTATGTATATAGTTTTTATGTGTGAAAAAAATCTTGCTGTACTACTTGGCTTATTCTCTTCACAGCTGGCATCAGTCATCTTGAAACAATATGTGGAGACTCACTGGTGTGCCCAATCAGAGAAATTT	4.0355300146667294e-27	3.31665284925734e-38	3.30659185117815e-22	5.4621303209560095e-28	4.80011706793543e-39	3.3417591150974397e-23
1.13402730918799	1:201816639:ATCTTTT:A:R:wC	1.3654655033456102	29	1.22931052251414	1	BMI	519.619374291789	519.619374291789	519.619374291789	UKBB	1139.60933711814	1338.84074981256	1217.54841708729	0.116342500722071	0.100072107136123	0.13721929427946	ATAAGGCCAGTGTATAAATAACCTAGGATGTTGTGCCAGATTTAGATATACTTCAGATGTATCAGGCTATGTATATAGTTTTTATGTGTGAAAAAAATCTTTTTCTTGCTGTACTACTTGGCTTATTCTCTTCACAGCTGGCATCAGTCATCTTGAAACAATATGTGGAGACTCACTGGTGTGCCCAATCAGAGAAATTT	1.26879170940884e-21	1.5552951751989095e-41	2.90757274884426e-18	1.8940670135990293e-22	2.16759485311431e-42	3.2844114575717e-19
0.266163759227324	18:21296776:T:A:A:wC	0.8140412926871501	33	0.0971436731476723	18	Migraine_Self	238.131043847411	238.131043847411	238.131043847411	UKBB	285.877401295225	418.531394651981	253.485677049313	0.22547664363389	0.13988630720742	0.12921516013412	ATAAGGCCTGTGTCCACCCACCCGCTCTGCTCTGCGAGGCTGCTGAGAATGTGGGTTCTGGAGTCAGCCTGGCCAGTTTGTCCTGATTGCTCTGCTCACATGCTGTGTGGCCTTAACAAATATATTTTTCTGCTCCCTGCCTCAGTTTCCTCATTTATAAAATGAGATAATTGTGCATCCCTCATAAGATTATTATGAGT	0.3714204619385521	2.25046236469554e-08	0.5233755004310171	0.237821540813635	5.90922989542916e-09	0.452172665083826
-0.193420746017512	18:21296776:T:A:R:wC	0.789601891954229	33	0.0658086246917071	18	Migraine_Self	226.67262304678601	226.67262304678601	226.67262304678601	UKBB	199.191928363481	391.463744141213	237.61400451118095	0.265105649018764	0.136947671227462	0.12867438286659	ATAAGGCCTGTGTCCACCCACCCGCTCTGCTCTGCGAGGCTGCTGAGAATGTGGGTTCTGGAGTCAGCCTGGCCAGTTTGTCCTGATTGCTCTGCTCACTTGCTGTGTGGCCTTAACAAATATATTTTTCTGCTCCCTGCCTCAGTTTCCTCATTTATAAAATGAGATAATTGTGCATCCCTCATAAGATTATTATGAGT	0.6070532732693901	3.0782505494087496e-08	0.6719087718212851	0.465635496028702	8.13100807374573e-09	0.609046265414887
-0.256468693758807	9:104052822:A:T:R:wC	-0.0249151617921687	29	0.194347624870386	9	SHBG	300.49890347766603	300.49890347766603	300.49890347766603	UKBB	251.334045907086	294.829809907014	343.608402839678	0.259667255364023	0.143367838027578	0.297180193412255	ATAAGGCTTTATGCTGTAAAAGATGAAAAAACGTGAGATTCTAATACAATTCTGGTTAAATTGATATTTAACCCTTTCTGCATTGCAATTTGACAGTGTATTTCAATAACCTTACAAATAATGGTCTTTTTTTAACCCCAAATTCCACTGCAAATAATCCATTCTAATGAAACAATCAGAAATGTAGATTAATTTTTGTG	0.454815218982563	0.901790580041619	0.6697569982311421	0.32330837560948	0.8620345316183409	0.5131296295762889
0.395008622710049	9:104052822:A:T:A:wC	-0.0295172802685406	29	0.0942368699692253	9	SHBG	161.210030091581	161.210030091581	161.210030091581	UKBB	210.902343601143	157.89314940749	171.84066207430405	0.26707543140725004	0.183063566833067	0.325125971969671	ATAAGGCTTTATGCTGTAAAAGATGAAAAAACGTGAGATTCTAATACAATTCTGGTTAAATTGATATTTAACCCTTTCTGCATTGCAATTTGACAGTGTTTTTCAATAACCTTACAAATAATGGTCTTTTTTTAACCCCAAATTCCACTGCAAATAATCCATTCTAATGAAACAATCAGAAATGTAGATTAATTTTTGTG	0.23396545248739606	0.909086055694402	0.863341648133073	0.139136252305991	0.871903901341105	0.7719330958259579
-0.0472237428751218	4:86739441:C:T:R:wC	0.741686745005601	29	0.0493681450599387	4	eBMD	188.574897578739	188.574897578739	188.574897578739	UKBB	182.65322920913502	315.604031039765	195.339569108184	0.279702017203962	0.140020338160216	0.384732461739488	ATAAGGGAACCCCCAGGTGAGTTCACACTGGCTTCACCTGGTTCCACAAAGACCGGTTTATAGACCAGAGGTTCTCAAGGACTGAGCCCTATCTGGGACCCCTGCCCACCTGCAGGGGGTGAAATCAACTCCTCAGAGGCCTGTCCACCCGCACCACAGAAAATACTTAAAATCGTCTCTCCAGCTCACACAAAACCATC	0.912838453858676	4.02610667042329e-07	0.9425881234982958	0.865925716540187	1.17725234396459e-07	0.897897228290643
-0.220072066889099	4:86739441:C:T:A:wC	1.09421016321367	29	0.39527121317661895	4	eBMD	217.543147608785	217.543147608785	217.543147608785	UKBB	187.441621944724	463.90223885521	286.021275167729	0.32784960699949395	0.117073515235744	0.300507154240289	ATAAGGGAACCCCCAGGTGAGTTCACACTGGCTTCACCTGGTTCCACAAAGACCGGTTTATAGACCAGAGGTTCTCAAGGACTGAGCCCTATCTGGGACTCCTGCCCACCTGCAGGGGGTGAAATCAACTCCTCAGAGGCCTGTCCACCCGCACCACAGAAAATACTTAAAATCGTCTCTCCAGCTCACACAAAACCATC	0.628427821146297	4.7157123132913084e-20	0.3267143559582281	0.502055417470012	9.072375970025379e-21	0.18839327623544
0.288510970811665	6:139912165:G:A:A:wC	0.561041836510639	31	0.6353346992394471	6	HbA1c	320.80457744588796	320.80457744588796	320.80457744588796	UKBB	391.85142430411	473.13320663014196	499.062022506745	0.420669969046272	0.20089613334790804	0.304306641450333	ATAAGGGAGGACTGAAAGTTAATTTCCTAGTCAGGAAGGAGGAAGTCAATTAAAAACTTACATTTGAAGAATGATCAATTTCACTTCAATTACCCGAAGAAAGTGTTTTGAAATGTGTATTTAAACTAAGAAATAGAGTATATATCAAAGGGAAAAAATTTAAACTGAAAGGAAAGGCCAAAGTTAGCAGCAATGGTGTA	0.769192472955357	0.0178468974938638	0.104678111805635	0.492815989429052	0.00522707832715767	0.0368149029726767
0.507016361148716	6:139912165:G:A:R:wC	0.682503391417416	31	0.130203799037664	6	HbA1c	357.664749985361	357.664749985361	357.664749985361	UKBB	508.100926553907	573.865735886454	390.58348034731597	0.2915141360910869	0.150345873351823	0.31510506837911	ATAAGGGAGGACTGAAAGTTAATTTCCTAGTCAGGAAGGAGGAAGTCAATTAAAAACTTACATTTGAAGAATGATCAATTTCACTTCAATTACCCGAAGGAAGTGTTTTGAAATGTGTATTTAAACTAAGAAATAGAGTATATATCAAAGGGAAAAAATTTAAACTGAAAGGAAAGGCCAAAGTTAGCAGCAATGGTGTA	0.24420094598506895	2.8033404538778602e-05	0.827777761429126	0.0819905567953881	5.63730209316942e-06	0.6794545436802889
-0.264300167232785	7:36142004:G:C:A:wC	0.791367437469882	32	0.271357418447483	7	CRP	559.611052813822	559.611052813822	559.611052813822	UKBB	465.590063481539	968.6318055128501	676.3256963995291	0.307392962735062	0.164326260172548	0.172158420108244	ATAAGGCAAATATTAGAGCTTAAGAGAAAGATAGGCCCCAGTACAATAGTAGCTGGAGACGTCAAGAGAGACTCTTACCAAAAAAAGGAAAGAAGGAAGCGGGGAAGGAAGGAAAGAAGGAAGGAAAGAAGGAAGGAGGAAAATGCTGACTATGTGAGGTAAAGCATATATTAATTAGCTTGATTGCAGTAATCATTTTG	0.5860590022074179	7.1355494823068405e-06	0.219087972601265	0.38989266691734703	1.46588821146055e-06	0.114977956543253
0.29389658104494004	7:143454740:A:G:A:wC	0.87425373134122	28	1.1235884368091298	7	eGFR	184.80326947164295	184.80326947164295	184.80326947164295	UKBB	225.895501824311	339.03793298167597	403.284877622089	0.365930489036662	0.160869613206874	0.419444317162148	ATAAGGATTCTCATCTGGTCTCATACTCTCAGGTAGTGCTGCCACAACTCTGCGTAGCTCCTCCAGGACCAGCCCCAGGTAGGGCTGAGGGGTAGCACCGGGCTCCTCCATAGCGTCGAGGCTGCTCTGGCGGTCACCGCAGTAACACTGGCCACAACAAGCGGTGGAGAACACGCAGCCTTGGGTCTGGAACCCGAATG	0.588558453289354	1.9893041775026105e-07	0.0351782041550905	0.421888816840586	5.4935322977137306e-08	0.007389650693253771
0.742924039828555	7:143454740:A:G:R:wC	1.2300197795582	28	1.11319918833426	7	eGFR	199.173657639438	199.173657639438	199.173657639438	UKBB	334.681892330703	467.878129233551	430.24210920986604	0.30295108783213803	0.17072382656712598	0.537919988677495	ATAAGGATTCTCATCTGGTCTCATACTCTCAGGTAGTGCTGCCACAACTCTGCGTAGCTCCTCCAGGACCAGCCCCAGGTAGGGCTGAGGGGTAGCACCAGGCTCCTCCATAGCGTCGAGGCTGCTCTGGCGGTCACCGCAGTAACACTGGCCACAACAAGCGGTGGAGAACACGCAGCCTTGGGTCTGGAACCCGAATG	0.0395281135274016	2.61236042059978e-12	0.138024899871266	0.0141950056708555	5.815721434001701e-13	0.0385037622994746
