## Supplementary Tables 2,6,10 for "Machine-guided design of synthetic cell type-specific *cis*-regulatory elements": SupTable 2 - UKBB_GTEX_CODA_averaged_no_cutoffs.txt (part 77 of 458)

HepG2_mean	IDs	K562_mean	OL	SKNSH_mean	chr	class	ctrl_mean_hepg2	ctrl_mean_k562	ctrl_mean_sknsh	data_project	exp_mean_hepg2	exp_mean_k562	exp_mean_sknsh	lfcSE_hepg2	lfcSE_k562	lfcSE_sknsh	nt_sequence	padj_hepg2	padj_k562	padj_sknsh	pvalue_hepg2	pvalue_k562	pvalue_sknsh
0.868992783909851	12:66327632:A:G:R:wC	0.8373690183328721	31	0.42213255751527706	12	TG	378.5665369981781	378.5665369981781	378.5665369981781	UKBB	691.60968630899	676.089009970089	506.24880279598295	0.29717050357116603	0.17617564039060102	0.280555377522383	ATAAGGAGTAAGCAACAGTGACAATTTTTCCCTAATCACTAAATGATTATTAACCATTTGTAAGAAGAGTTAACCTGTCCTTAATTTGTTTGAACCCATAGGGCCATGAACAAACACCATAATAGAGTGAAGAAAGCAATGCCAACGTAGACCAATTTTATCACTAATATAGAACTGCCCTGGGACAGAGTATGCCCAGA	0.0165323471941354	1.0308617424854499e-05	0.288357451830001	0.00345317405269363	2.0038545460056e-06	0.132418752291634
0.17671875621661798	12:58790782:G:T:R:wC	0.09221243472207956	27,28,29,30,31,32,33	0.07372561989779239	12	ctrl_neg	860.953686726008	860.953686726008	860.953686726008	UKBB	807.759421171702	900.871232590456	921.409219232713	0.31251462174878897	0.16107340765106	0.24189693983256	ATAAGGACCTTGTGATTCCATTAGTGATAACTGGATAATCTAGGATCATCTGTTTTCTTTCTTTTTTTTTTAATTTTAGGTCTAGGGGTACATGTGCAGGTTTGTTATATAGGTAAACTTGTGTCACAGGAGTTTGTTCTGTAAATGATTTCATCACCCAGGTACTATACCTAGTGCCCAACAGTTATTTTTTTCTGTTT	0.2967025543814074	0.5569294234005591	0.5076107364240497	0.2459274545850838	0.4435061366205102	0.4008186992184285
1.00546150857329	7:29044958:G:A:A:wC	0.7666980010387879	29	0.378057796406617	7	BFP	342.185349825637	342.185349825637	342.185349825637	UKBB	685.705851772077	582.867955854402	444.5921783093209	0.159998907425076	0.143071841811624	0.226458226008184	ATAAGGACTCAACCAGTGGTCACTCTACTACTATTATCAGAGTTTTTATGACAAACAGAGTATTTTTTTCCCTTTAAGAAGTGAAGAGGAGAAATTACAACACTAATAAATATAACATTCATTACTGTACTTTTTCAGAAAAAAGGATTATAATACAGTCTTCAGAAGGGGAAATGTTTCTTTTCCAGGCTTCTTTGATT	1.5761993269790695e-09	2.89107045149766e-07	0.190713121121562	3.29594300943733e-10	8.37615787292467e-08	0.0950307580042419
0.570374670947421	7:29044958:G:A:R:wC	0.770146801702968	29	0.349849251972014	7	BFP	326.666049741635	326.666049741635	326.666049741635	UKBB	485.556529703405	557.0237138083098	416.209205494171	0.165067400717388	0.116100485256233	0.228719662703042	ATAAGGACTCAACCAGTGGTCACTCTACTACTATTATCAGAGTTTTTATGACAAACAGAGTATTTTTTTCCCTTTAAGAAGTGAAGAGGAGAAATTACAGCACTAATAAATATAACATTCATTACTGTACTTTTTCAGAAAAAAGGATTATAATACAGTCTTCAGAAGGGGAAATGTTTCTTTTCCAGGCTTCTTTGATT	0.0016883645617370002	1.31293441041044e-10	0.239361064710941	0.00054946741358029	3.2792937017295803e-11	0.12611614207984
-0.14840622285437696	2:48988149:G:A:A:wC	0.0182154403287984	32	-0.0352927517950233	2	Morning_Person	1119.69200817084	1119.69200817084	1119.69200817084	UKBB	1010.9572372780701	1133.91702165192	1093.26179071144	0.184587912406297	0.144188677010179	0.15412331482818	ATAAGGAGCATGCAACTTAGATCCCTTGCATGTGCAGTTCATGATGGGTTCATGCTCCTATGAGAATCTAATGCCGCCGCTGATCTGACAGGAGGTAGAACTCAGGCAGTAATGCTTGTTTGGCCATTGCTCACCTCCTGCTGTGCAGCCTGATTCCTAACAGGCCAGGCCCTGGGGGTTAGGGAATCCTTGTACCACAG	0.617006812030958	0.94672102907059	0.8905173136632009	0.421404667745278	0.8994702446097879	0.818876416510291
0.0993195356805443	2:48988149:G:A:R:wC	0.101697797405471	32	-0.0474391002883177	2	Morning_Person	1574.03007618233	1574.03007618233	1574.03007618233	UKBB	1687.2646045463598	1688.3840452304196	1523.5998895436999	0.11505261508383803	0.133628766961243	0.132155004395138	ATAAGGAGCATGCAACTTAGATCCCTTGCATGTGCAGTTCATGATGGGTTCATGCTCCTATGAGAATCTAATGCCGCCGCTGATCTGACAGGAGGTAGAGCTCAGGCAGTAATGCTTGTTTGGCCATTGCTCACCTCCTGCTGTGCAGCCTGATTCCTAACAGGCCAGGCCCTGGGGGTTAGGGAATCCTTGTACCACAG	0.584036957293636	0.6223024865929929	0.8221145223663191	0.38799828108721296	0.446628882485954	0.7196208246233571
-0.307401648144426	16:69745381:GTTC:G:R:wC	0.5259050528271779	32	0.165520639887068	16	UA	740.5442789127341	740.5442789127341	740.5442789127341	UKBB	598.6773562406701	1066.1667460641802	831.466588562469	0.17874630743942604	0.160907444988736	0.193828899601929	ATAAGGAGGCCTCAGGCACACTAGAGAATCAGTTCAGAGCTAGCGTCTCTCTCTTACCCTCTACCTAGCCGTTACCAATTTTAGCCTTCTCAGGTGTGTTCTTCTTTAAATGCATAAACCTTGAAACTGTGCCAACCTGGATCCTTTGCCAAGAAGGCTGGAAGTTCTGTTACTTTAGGGAGTCTCAGTTTCTTGGCAGG	0.191030153965941	0.0039384397718639705	0.550444940403369	0.0854751622837083	0.00108168887592811	0.39313140440329297
-0.24746198756325896	16:69745381:GTTC:G:A:wC	-0.12964800069679902	32	-0.0677132506605871	16	UA	979.3785262039501	979.3785262039501	979.3785262039501	UKBB	824.957493244296	894.6956004488478	935.410239006774	0.19932233409707106	0.161760460985146	0.23600424675719	ATAAGGAGGCCTCAGGCACACTAGAGAATCAGTTCAGAGCTAGCGTCTCTCTCTTACCCTCTACCTAGCCGTTACCAATTTTAGCCTTCTCAGGTGTGTTCTTTAAATGCATAAACCTTGAAACTGTGCCAACCTGGATCCTTTGCCAAGAAGGCTGGAAGTTCTGTTACTTTAGGGAGTCTCAGTTTCTTGGCAGG	0.3871795590771041	0.599783259853129	0.860882199833532	0.214414967821668	0.422853007876946	0.7741771056624
0.559903490365308	12:66327632:A:G:A:wC	-0.0901961626222949	31	-0.589906264138006	12	TG	362.774277922473	362.774277922473	362.774277922473	UKBB	535.156635339881	340.524971996326	240.506101535092	0.407902179960012	0.27193983024781304	0.36848997284498497	ATAAGGAGTAAGCAACAGTGACAATTTTTCCCTAATCACTAAATGATTATTAACCATTTGTAAGAAGAGTTAACCTGTCCTTAATTTGTTTGAACCCATGGGGCCATGAACAAACACCATAATAGAGTGAAGAAAGCAATGCCAACGTAGACCAATTTTATCACTAATATAGAACTGCCCTGGGACAGAGTATGCCCAGA	0.4140138681264191	0.860195698825279	0.249730998793047	0.1698638007315	0.740133237715048	0.109404680605692
0.0544687913923451	12:8221872:G:A:R:wC	0.240678852522813	33	0.0945266535615729	12	CAD	218.400923009497	218.400923009497	218.400923009497	UKBB	225.82651031839	258.058682540032	231.843425413749	0.264867052131736	0.168792330710298	0.12331935849331	ATAAGGATGGGTAGAAATTTGTCAGGCAATAGTACTGTAAAATAATACCTTGTCTCTCTCTCTCCCCTACCATGAATTTCTTGTCTGTCTCCAGTGGCTGCTACCTTGCCTGGTATAACAGGTCTGTGGCACCAATAAGTGAATGAATGTTTGTTTGAAAAGGATGTTGACATCTGAATATAATTCAAATAATTAACTTG	0.8982708640816891	0.23018411185571694	0.514443573249462	0.837067614875057	0.15390085565872302	0.44336744388953
0.977265003760959	3:87163992:GCTTA:G:R:wC	1.6829655424236	33	1.05239888786991	3	Fibroblastic_Disorders	363.545554509783	363.545554509783	363.545554509783	UKBB	714.931100110502	1169.64108199137	754.8981370799879	0.14985788688664098	0.0922237265952878	0.0890068835512868	ATAAGGAGTCCTGGAACCTATCCCCCATAGATACCAAGGGATGACTGTATACCAGTAAATTATAAAATAATATAAAAATAAAACGTGTTTTCTAAATGCTTACTTCTTTTTCAGAAAAATAAACTTCAAAAGTTCTTTGATATTTGAAACTTCTTAATTCTTCTTAAACGAAGACGACTCATCTATCACAATATATTTTC	4.38738600310569e-10	2.182276314120949e-73	2.3713806784808395e-31	6.97106467888315e-11	2.1178985059379686e-74	2.941026007026209e-32
1.41941401670698	3:87163992:GCTTA:G:A:wC	2.0064176423464297	33	1.30925873682825	3	Fibroblastic_Disorders	527.882499994734	527.882499994734	527.882499994734	UKBB	1412.32678393384	2120.60582963217	1307.15300260467	0.122568687179904	0.0836004543538151	0.0717847040632643	ATAAGGAGTCCTGGAACCTATCCCCCATAGATACCAAGGGATGACTGTATACCAGTAAATTATAAAATAATATAAAAATAAAACGTGTTTTCTAAATGCTTCTTTTTCAGAAAAATAAACTTCAAAAGTTCTTTGATATTTGAAACTTCTTAATTCTTCTTAAACGAAGACGACTCATCTATCACAATATATTTTC	5.7366443122122e-30	4.088898945718398e-126	3.7551566976046083e-73	5.170726102346599e-31	2.7754012625449082e-127	2.5449931002945087e-74
-0.0123635991240069	3:64733853:A:C:R:wC	-0.160502986842795	32	0.136415768801888	3	UA	424.304435399247	424.304435399247	424.304435399247	UKBB	420.6377203013111	379.44012816026606	466.75740200551803	0.299781139436279	0.240168175912791	0.272221884023139	ATAAGGAGTGAGTGTTGTATTTTTCTCCTTATCAGAGAAATCCATTATTGCACCATATTTCTAGTCCACAAAATGATTGCCCCTCAATTTATTTCCAAAATTCTGACCCCAGGTTTGTTACTGGGTGAAAAAAAAAAAAGTGAACAAACAACCCTAGATTTGTCTGAATGCATTGATAAAGGTAATCTTTTGTTTTTAAT	0.9855251871994258	0.673100104625465	0.7449441613696278	0.9671029035111658	0.5039458471816579	0.61628683161427
0.24847301571566704	3:64733853:A:C:A:wC	-0.426028952381412	32	-0.00518300278149124	3	UA	822.010486247809	822.010486247809	822.010486247809	UKBB	977.0800576961012	611.5173137792871	819.3047926341251	0.153813388368796	0.215599745124493	0.16320395887983302	ATAAGGAGTGAGTGTTGTATTTTTCTCCTTATCAGAGAAATCCATTATTGCACCATATTTCTAGTCCACAAAATGATTGCCCCTCAATTTATTTCCAAACTTCTGACCCCAGGTTTGTTACTGGGTGAAAAAAAAAAAAGTGAACAAACAACCCTAGATTTGTCTGAATGCATTGATAAAGGTAATCTTTTGTTTTTAAT	0.22712204984865506	0.116107224767513	0.98554977201102	0.106220064811284	0.0481527515965599	0.974665180352764
3.21331370817744	7:50338499:G:A:A:wC	4.64631505002934	32	2.70432202373452	7	LOY	1383.0400708482	1383.0400708482	1383.0400708482	UKBB	12823.5886700973	34624.5969357858	9014.30315678989	0.0774322907718415	0.091279014519496	0.16644530946342	ATAAGGATCATGCAACCTAGATCCCTCACATGTACAGTTCACAGCAGGATTTGCAATCCTAAGAGAATCTAATGCCACCATTGATCTGATGGGAGGTGGAGCTCAGGAGGTAATGTGAGTGATGGGGAGTGGCTATAAATACAGATGACACTTTGCTTGCTCACCCTCCCTATACTGGTCAGTGGCCCTGAGGTTGGGAA	0.0	0.0	8.009374946851785e-58	0.0	0.0	2.326178891030409e-59
2.76794144146382	7:50338499:G:A:R:wC	4.0532482195180695	32	2.25608459503209	7	LOY	1249.1381222006	1249.1381222006	1249.1381222006	UKBB	8510.61876448341	20743.6950915286	5968.32408632151	0.105275481885313	0.0980834545227446	0.146647606566059	ATAAGGATCATGCAACCTAGATCCCTCACATGTACAGTTCACAGCAGGATTTGCAATCCTAAGAGAATCTAATGCCACCATTGATCTGATGGGAGGTGGGGCTCAGGAGGTAATGTGAGTGATGGGGAGTGGCTATAAATACAGATGACACTTTGCTTGCTCACCCTCCCTATACTGGTCAGTGGCCCTGAGGTTGGGAA	1.3937342059493491e-150	0.0	6.2296676352903575e-52	2.344758970685949e-152	0.0	2.083169113711749e-53
0.207585719178501	12:8221872:G:A:A:wC	0.212715861920198	33	0.20761303607920106	12	CAD	276.765871322755	276.765871322755	276.765871322755	UKBB	319.944956044297	321.260593088287	320.012583693515	0.192179989212098	0.14612610556684	0.128218863352715	ATAAGGATGGGTAGAAATTTGTCAGGCAATAGTACTGTAAAATAATACCTTGTCTCTCTCTCTCCCCTACCATGAATTTCTTGTCTGTCTCCAGTGGCTACTACCTTGCCTGGTATAACAGGTCTGTGGCACCAATAAGTGAATGAATGTTTGTTTGAAAAGGATGTTGACATCTGAATATAATTCAAATAATTAACTTG	0.4195811247296449	0.21938358875443106	0.146449002916642	0.280069588804229	0.145475399476284	0.10540247236665
3.80670540648205	8:19869366:G:T:R:wC	3.59733524348122	33	3.0035629696103103	8	CAD	213.983198523624	213.983198523624	213.983198523624	UKBB	2985.02228920486	2580.72346974454	1707.6545493588098	0.112386095454621	0.0896538476347567	0.0736587379300685	ATAAGGGCAATTTGTAGTCTCTGGGAACCCTGAAACCACGAAGTACCAACATTAGCATCCCATGTCCTGCTTCTGGGTCTCAGGATTCCTGTGGTTGATGCAGGCCAGCACCTCTCCTCCCCGCTTTTCTCTTTATAACAAAGTCTGAAATTGTCCCAAAGCACAAAAGTTCCCAGTACACTACCGGAAGTGACTACATT	1.4194562281792883e-249	0.0	0.0	1.7409001302001081e-251	0.0	0.0
-0.7523592295941051	10:62506396:T:C:A:wC	-0.429698642545197	29	-0.33175920499917405	10	eBMD	814.4228311409779	814.4228311409779	814.4228311409779	UKBB	484.65996830670997	604.553299104999	647.529675118144	0.167078298967389	0.11426111197442597	0.163430714751285	ATAAGGTAAAGTGTATGTGGTCTTAGAACGAACCTGGCAGGAATTCAGGGAACAGAGGAGGTAGGCTTGGACAGGTCCTCTACCTGCTCCCGTTTTCCCCCACCTCCAGCCCCTGTTCTCCTGGTGCCTTGTGCACAGCTGACAGTAAGCCCACAATAACTTCTACGAAGCATCCACAATATGCCAAGCCTTGGGCTGAA	2.52482919267657e-05	0.00044724510397328097	0.0978388279858184	6.69902206140177e-06	0.000169457046337675	0.0423597399738856
-0.17765004233071105	5:14768766:C:T:R:wL:Alt_5-14768806-R	-0.7255654422623481	31	1.63172809014984	5	HbA1c	182.07916521159905	182.07916521159905	182.07916521159905	UKBB	160.884652035009	110.156618547403	565.230051221837	0.580892886668787	0.4111448109745071	0.31835965482128004	ATAAGTCATTCTATTTTTATTCTTAAGATTTAATGACCCAGTACAATGACGCACACATATCTCTAACGAAAGCACCTGCTATTTTATTGGCCTTACCAAATGTTATTCCTAGATGTAATCGCCTACTAATGAAATCACTGCTTTTCACTTTGGGAATCAGAGACACAAAACTACAGCTCCCCAGAAAAAACACATTATTG	0.914294406030024	0.18288689735352806	1.9379659001294e-06	0.7597398912372341	0.0776067575838817	2.9686952058345603e-07
-0.601337725040198	10:62506396:T:C:R:wC	-0.427617055301544	29	-0.775371030536173	10	eBMD	955.648723211218	955.648723211218	955.648723211218	UKBB	631.117027922852	710.5485457515532	557.622099228867	0.153955833691276	0.101521334395445	0.25273350719618803	ATAAGGTAAAGTGTATGTGGTCTTAGAACGAACCTGGCAGGAATTCAGGGAACAGAGGAGGTAGGCTTGGACAGGTCCTCTACCTGCTCCCGTTTTCCCTCACCTCCAGCCCCTGTTCTCCTGGTGCCTTGTGCACAGCTGACAGTAAGCCCACAATAACTTCTACGAAGCATCCACAATATGCCAAGCCTTGGGCTGAA	0.000316523104568502	7.27943660912445e-05	0.00704071749892885	9.387120911523309e-05	2.53018048944525e-05	0.00215540476479745
0.9210042957708	3:141145315:A:G:R:wC	1.4291873917741	28	1.4176720069359698	3	eGFR	711.268625779881	711.268625779881	711.268625779881	UKBB	1347.57425699177	1915.61372263353	1898.5301604987399	0.15973487550273402	0.0855141695293192	0.280236958892816	ATAAGTACACACGACCGTGCCTTTTCCATCTACTATTCATTGCCTGATGGGGGGCAAGTGCTGGGATGCAGAGCATCTACAGTTTCATGACCCAGCAGCAGGCCACAGACCCAGCACCGTCTCCAGATTAGCTCCTTATGAGAGGAGGAGAGGAGGCCGGGGGAGGGAGCAGACGCCAGAAGGAAGTGACCGGTGAATGC	4.7229038775190714e-08	9.990423861474986e-62	3.79699559048624e-06	8.12564573883547e-09	1.0562310664046599e-62	4.2182983891530106e-07
0.7569351443843791	3:141145315:A:G:A:wC	1.57091528068536	28	1.96737520909144	3	eGFR	694.076657020553	694.076657020553	694.076657020553	UKBB	1172.29620356441	2062.14891649693	2712.8079709246804	0.15391451063298	0.0824463124515681	0.177084569561498	ATAAGTACACACGACCGTGCCTTTTCCATCTACTATTCATTGCCTGATGGGGGGCAAGTGCTGGGATGCAGAGCATCTACAGTTTCATGACCCAGCAGCGGGCCACAGACCCAGCACCGTCTCCAGATTAGCTCCTTATGAGAGGAGGAGAGGAGGCCGGGGGAGGGAGCAGACGCCAGAAGGAAGTGACCGGTGAATGC	4.47882703975943e-06	6.82737498666967e-80	2.5515456804654398e-27	8.748055986839253e-07	6.110530822169e-81	1.1240347848879597e-28
0.5963198476623229	11:46747979:T:C:A:wC	0.0848518900041927	31	0.316609102908499	11	TG	377.016698827537	377.016698827537	377.016698827537	UKBB	570.311179805846	399.823600253923	469.00884538592993	0.280105107729906	0.184505147446832	0.25263021016804005	ATAAGTACACTGAGGCCCCAGGAGGTTATTGCCTAGTAGCCCAACTGTGCATGCACGCTTAACCTCTGCACCAAATGGCCTCCAAGGCCCGTAGGGGAACTGGGGGGATCTAGGGGATGGGTGAGGAATGGCCCAGCCCAGTCCCAGCCGGTGCCTGGGTCCCAACAGAGGAGGCCGTGGAGGAGGAGACAGGAGATGGG	0.11910204779382	0.7991598906860179	0.4028589159422311	0.0332613283077913	0.6455958874255551	0.21011431810478304
-0.121256124122608	11:46747979:T:C:R:wC	-0.0542231616989663	31	-0.388435841371757	11	TG	603.6720542916561	603.6720542916561	603.6720542916561	UKBB	555.284828149481	581.155991264488	461.561799133192	0.284486092924308	0.17433172947684306	0.227904075087994	ATAAGTACACTGAGGCCCCAGGAGGTTATTGCCTAGTAGCCCAACTGTGCATGCACGCTTAACCTCTGCACCAAATGGCCTCCAAGGCCCGTAGGGGAATTGGGGGGATCTAGGGGATGGGTGAGGAATGGCCCAGCCCAGTCCCAGCCGGTGCCTGGGTCCCAACAGAGGAGGCCGTGGAGGAGGAGACAGGAGATGGG	0.873334430410195	0.8698015281741039	0.21153006619316894	0.6699412408736221	0.755774484185404	0.0883095494622171
0.401684125948451	11:8824418:A:C:R:wC	1.59911193085592	30	0.17079831618291502	11	ALP	190.507694326508	190.507694326508	190.507694326508	UKBB	252.437387802816	576.26521855207	213.695985645173	0.167783192347538	0.150793619317205	0.14810989875940805	ATAAGTACCCCAAACATCTGTTAACCAAAATTTTCCCAGGGCACCAAGAGAAACCTACCTTCTTACTTACTAAAGGCTGAGGCCTCCTTGTACTGCCCTACGCATTGGAGAACAAGCTTCCAGCCTCCGAGTTCTGAGAACCAAGTCAAAATGCTTCCTAGAATCTGGTTGATGGGGTTAAAGAAAAGTTACTCAAATAT	0.0316216931526875	1.7277971374411601e-25	0.30788338877430105	0.0166627258195057	2.83556226558435e-26	0.248833897658409
0.7105750711469929	11:8824418:A:C:A:wC	1.64733652080842	30	0.5759299497424499	11	ALP	175.783083319399	175.783083319399	175.783083319399	UKBB	286.075063793153	550.365116130656	262.184651536586	0.156746539081129	0.14986739722046602	0.121453745647088	ATAAGTACCCCAAACATCTGTTAACCAAAATTTTCCCAGGGCACCAAGAGAAACCTACCTTCTTACTTACTAAAGGCTGAGGCCTCCTTGTACTGCCCTCCGCATTGGAGAACAAGCTTCCAGCCTCCGAGTTCTGAGAACCAAGTCAAAATGCTTCCTAGAATCTGGTTGATGGGGTTAAAGAAAAGTTACTCAAATAT	1.7739684018503603e-05	2.619387318801889e-27	5.54616269859668e-06	5.8076292765741215e-06	4.1775151947787585e-28	2.11650560576312e-06
-0.0705354456754277	14:69241170:G:C:A:wC	1.2465750746898798	28	0.564074378023648	14	Neutro	732.87879811851	732.87879811851	732.87879811851	UKBB	698.441927620508	1739.9797106130402	1083.7507282214199	0.4802141984597551	0.11093403333624302	0.233577260899684	ATAAGTAGAGGCATAATGTGTTATCTCGCAGAGGTCATTGCTTTCTTAAAGATGATCAAGGCTGGACACGGTGGCTCATGCCTGTAATCCCAGCACTTTCAGAGTCCAAGGTGGGTGGATCACCTGAGGTCAGGAGTTCGAGACCAGCCTGGCCAACATGGTAAAACGCCGACTCTACTAAAAATACAAAAATTAGCCAG	0.934628446255793	1.7249497109432198e-28	0.0671269646452016	0.8832241344369541	2.6809138416682696e-29	0.015737929987412
-0.614968266566712	14:69241170:G:C:R:wC	1.27633918993771	28	0.313778807546621	14	Neutro	784.6288933279599	784.6288933279599	784.6288933279599	UKBB	512.969098420272	1900.24512953832	975.2215345725959	0.289903941716093	0.110370617258842	0.30132359196256603	ATAAGTAGAGGCATAATGTGTTATCTCGCAGAGGTCATTGCTTTCTTAAAGATGATCAAGGCTGGACACGGTGGCTCATGCCTGTAATCCCAGCACTTTGAGAGTCCAAGGTGGGTGGATCACCTGAGGTCAGGAGTTCGAGACCAGCCTGGCCAACATGGTAAAACGCCGACTCTACTAAAAATACAAAAATTAGCCAG	0.08365619791131401	4.1368321818262604e-30	0.5826272552337359	0.0338980047347451	6.2629246041946395e-31	0.297720090649515
-0.198868642836125	12:10598426:A:G:R:wC	-0.309444768164716	30	0.19286779281906	12	AST	135.009271770185	135.009271770185	135.009271770185	UKBB	117.452351222524	109.022063350472	154.191916419723	0.249173616209402	0.281737629972916	0.197354370738242	ATAAGTAGATATAAAATCAAAATGCAGACATCAGTTGTATTTCTATTTATAACAACAAAAATTACTAAAGGGAATTTTAGAATCAGGATGCCATTTACAAAAGCATAAATGTAAAATACCTACATTTCTGTATGACTTCAATCCCCCAAAATACAAAATACAATAGAGAGAAATTAAAGATAACACAGTACATTGAAGGA	0.5222381404118079	0.385191573581224	0.392809719019964	0.424805056672806	0.272054409791634	0.328437289360167
-0.0397774227580711	12:10598426:A:G:A:wC	0.0306268149898941	30	0.108409230632761	12	AST	220.519853515081	220.519853515081	220.519853515081	UKBB	213.64221140612202	224.979542062428	237.087245191359	0.170932037319097	0.218451545895096	0.121271255267099	ATAAGTAGATATAAAATCAAAATGCAGACATCAGTTGTATTTCTATTTATAACAACAAAAATTACTAAAGGGAATTTTAGAATCAGGATGCCATTTACAGAAGCATAAATGTAAAATACCTACATTTCTGTATGACTTCAATCCCCCAAAATACAAAATACAATAGAGAGAAATTAAAGATAACACAGTACATTGAAGGA	0.864063439326337	0.925349953881583	0.437220699386345	0.8159873833198761	0.8885023037210821	0.3713539738262861
0.2406896131620435	6:2012739:A:C:R:wC	0.1797895720488055	27,32	0.12811736171820154	6	Plt,RBC,UA	366.87589438652196	366.87589438652196	366.87589438652196	UKBB	434.38967627603796	395.1317640671749	369.394230452765	0.142186786241637	0.15312572515107098	0.1665377411953	ATAAGTATGAAGACAGATTGGTTAAAAGGACGGACAGTTTTATCATGCAAACACTAATGAAAAGAAAGCTGGGTGGTTTCAGCTACAAAATATAAAGAAATTGGGTTTACCACTAGTCCTCACAACAAGAAAAATGCTGAGGAAATGGAAAACCGATGACTTTTCTTAGGTCCATGTGAGAATTTAGGTCACAGGGCAAA	0.13915121655737944	0.3295313498878361	0.5958093628221884	0.06735226193232895	0.2213161674496496	0.5250692935109705
0.1557894967165653	6:2012739:A:C:A:wC	0.2700896300110295	27,32	-0.09200859152652507	6	RBC,Plt,UA	624.6046682579271	624.6046682579271	624.6046682579271	UKBB	666.181578913339	691.1564268077451	610.853566723149	0.17877334500774106	0.144552975738846	0.216125860488147	ATAAGTATGAAGACAGATTGGTTAAAAGGACGGACAGTTTTATCATGCAAACACTAATGAAAAGAAAGCTGGGTGGTTTCAGCTACAAAATATAAAGAACTTGGGTTTACCACTAGTCCTCACAACAAGAAAAATGCTGAGGAAATGGAAAACCGATGACTTTTCTTAGGTCCATGTGAGAATTTAGGTCACAGGGCAAA	0.4512176468799061	0.10909690737264906	0.7309543225630415	0.3132970848124155	0.06665616295159937	0.6315050869074955
0.7017181836187599	5:34728722:T:C:A:wC	1.4536667017366498	28	1.66903640567726	5	eGFR	388.3165738280209	388.3165738280209	388.3165738280209	UKBB	630.359154734418	1064.37556235569	1236.05040758957	0.24846665046461	0.13684527947306502	0.311090510562544	ATAAGTCACACAAGATCTCATGGTTTTATAAAGGGGAGCTCCCCTGCACATGCTCTGTCTTTGCCTGCTACCATGTGAGATGTGCCTTTGCTCTTCCTTCGTCTTCTGCCATGATTGTGATGTCTCCCCAGCCATCTGGAACTGTGAGTCCATTAAACTTCTTTCCTTTATAAATTACCCAGTCGTGGGTATATCTTTAT	0.0150028383067183	1.43399782832768e-25	7.718148032828409e-07	0.00473995897397913	2.33695538922691e-26	8.08976008784877e-08
1.7591556977443	5:34728722:T:C:R:wC	1.2952937851181898	28	2.52533715668506	5	eGFR	342.354464048862	342.354464048862	342.354464048862	UKBB	1160.40044767912	839.768561869426	1972.2908234590304	0.16602732320265198	0.11791958583864	0.299667249194226	ATAAGTCACACAAGATCTCATGGTTTTATAAAGGGGAGCTCCCCTGCACATGCTCTGTCTTTGCCTGCTACCATGTGAGATGTGCCTTTGCTCTTCCTTTGTCTTCTGCCATGATTGTGATGTCTCCCCAGCCATCTGGAACTGTGAGTCCATTAAACTTCTTTCCTTTATAAATTACCCAGTCGTGGGTATATCTTTAT	3.1710474349482797e-25	2.8640837718606395e-27	5.51476183673545e-16	3.124001628178089e-26	4.53484486096516e-28	3.5422309915146394e-17
0.14635901714917934	10:18436307:A:G:R:wC	0.2577437789870194	27,28,30	0.5167747917964017	10	AST,SBP,Neutro,Plt	810.919906024865	810.919906024865	810.919906024865	UKBB	927.987277667314	1040.27859369064	1246.98964236086	0.18591938059295696	0.108809030091426	0.250380952526379	ATAAGTCATTAATATATTTTTGGAAATTTCTTAAGAATTTTTTTCCCTAGTTTCTGAAATCTTAGCTTGATGTTTTGGAACAACTAAAGGAATATAAATATAAGAGTTTTTTTTTTCTTTTTACTGTGGTGACATAATTTGTTTTAAGCTTCATATAGCTAATAGCAATTAGTGGAAATTAGTGACTTTTGGGACTCTTT	0.38360640115946265	0.052008398734109416	0.019055704364412947	0.2682665445899937	0.02897003304886933	0.004337845551230595
0.16185999479564833	10:18436307:A:G:A:wC	0.33792189181050764	27,28,30	0.5550874054852396	10	Neutro,Plt,SBP,AST	823.7247860861528	823.7247860861528	823.7247860861528	UKBB	888.445058919866	1023.28945066396	1340.32204938889	0.14496513889555	0.0964526305674258	0.208606510066682	ATAAGTCATTAATATATTTTTGGAAATTTCTTAAGAATTTTTTTCCCTAGTTTCTGAAATCTTAGCTTGATGTTTTGGAACAACTAAAGGAATATAAATGTAAGAGTTTTTTTTTTCTTTTTACTGTGGTGACATAATTTGTTTTAAGCTTCATATAGCTAATAGCAATTAGTGGAAATTAGTGACTTTTGGGACTCTTT	0.29158460579631623	0.0011605108946950912	0.04470729916714927	0.19945055656561808	0.000457074511619732	0.012380871601258866
-0.8117774950479059	5:14768766:C:T:R:wL:Alt_5-14768806-A	-0.5993901550851899	31	1.35421189914824	5	HbA1c	226.28662831623402	226.28662831623402	226.28662831623402	UKBB	128.828201810536	149.59222551925302	578.119718648781	0.625608749687739	0.3982510467539521	0.251616184771628	ATAAGTCATTCTATTTTTATTCTTAAGATTTAATGACCCAGTACAATGACGCACACATATCTCTAACGAAAGCACCTGCTATTTTATTGACCTTACCAAATGTTATTCCTAGATGTAATCGCCTACTAATGAAATCACTGCTTTTCACTTTGGGAATCAGAGACACAAAACTACAGCTCCCCAGAAAAAACACATTATTG	0.453311965578088	0.277329599003178	5.026983126779801e-07	0.19443164694319895	0.132309662085404	7.3640655712888e-08
1.0914117791151898	8:80820159:T:C:R:wC	0.128621879116389	29	1.08511973271582	8	eBMD	206.42090221796101	206.42090221796101	206.42090221796101	UKBB	439.16404057282006	225.472597210606	438.053835213206	0.186221418325085	0.16664732181082506	0.208799303212246	ATAAGTAAAAACTATCAGCTGATAGTAAGGGAAGTTGTAGGTAACCAGTTAAACAATTCAAAGAGCACAAATGGTCTGGAACCACTTGGTAGGAGCTAGTAGCTCTACCCACCTTAATAATCCCTGGGAAATCACATCATTACAAAATTGTTTTTCATAATGGTGGCCCTGAGTCATCAAGGAAAACTTTAAATCCTGTC	2.09808749145395e-08	0.5413039569802379	1.0591852227326e-06	4.60563701554158e-09	0.440220535498615	2.02583811808545e-07
1.20372169862323	8:80820159:T:C:A:wC	0.26404768257767897	29	1.59254500133322	8	eBMD	410.305637683202	410.305637683202	410.305637683202	UKBB	943.727509462635	492.508814887026	1237.1872840430099	0.138134052253444	0.11624266237944	0.137771034342936	ATAAGTAAAAACTATCAGCTGATAGTAAGGGAAGTTGTAGGTAACCAGTTAAACAATTCAAAGAGCACAAATGGTCTGGAACCACTTGGTAGGAGCTAGCAGCTCTACCCACCTTAATAATCCCTGGGAAATCACATCATTACAAAATTGTTTTTCATAATGGTGGCCCTGAGTCATCAAGGAAAACTTTAAATCCTGTC	1.7880303131947102e-17	0.0431362685615526	7.843566097271711e-30	2.92932429743746e-18	0.0231154395544288	6.6200231090985e-31
-0.623803940163166	2:61533480:A:G:A:wC	-0.34487616720094205	27	-0.5550643684894959	2	RBC	1045.07423977266	1045.07423977266	1045.07423977266	UKBB	677.1085854760839	823.3202032863969	709.7517528876608	0.106273588196821	0.0881454088662509	0.0995208342182586	ATAAGGTGTAAGGAAGGGATCCAGTTTCAGCTTCCTACATATGGCTAGCCAGTTTTCCCAGCATCATTTATTAAATAGGGAATCCTTTCCCCATTGCTTGTTTTTGTCAGGTTTGTCAAAGAACAGATGGTTGTAGATGTGTGGTATTATTTCTGAGGGTTCTGTTCTGTTCCACTGGTCTATATCTCTGTTTTGGTACC	1.7703588896886198e-08	0.000251553796565568	8.05808073240309e-08	4.36340175951698e-09	9.1314400027701e-05	2.44184206221515e-08
0.17313590946955598	1:115822385:A:G:A:wC	1.6227914587362298	30	0.225170396760624	1	DBP	477.03038468707604	477.03038468707604	477.03038468707604	UKBB	536.960607790113	1469.04357038568	558.1287094937941	0.122456949990569	0.103522847237969	0.104637708401906	ATAAGGTCCCCTTGGCCTAACCTGTCAATCACACAGGTTGGGGTGATTGTAGTGGAGTCACCATTGATTCTGTACTTTCCTCAGGAGTCTCCTGGTGACGTAATGACATTTTGATATTTTCTTCAGGAAAAAAGCACCCTGCTGGATTAGATAGGGTCCAGCATCACAACCCTTGAGAGTCCAAGCAATGCCCCAAAAGA	0.229045614105292	1.9097419116143894e-54	0.0474464303593568	0.157405587781479	2.21823494490748e-55	0.0314048457643575
0.616994185157439	12:24060075:G:C:A:wR:Alt_12-24059999-A	0.182097064472096	29	-0.0368701510788987	12	BMI	1098.48703495152	1098.48703495152	1098.48703495152	UKBB	1686.6387939671301	1246.52072795163	1070.86464715286	0.0921592961413914	0.0982184710871394	0.135684803097253	ATAAGGTATCTTTAAAAATTATCTGCAGAATCCCTGCTACAGGGACAATCTTTTCTGCTTTCTATCAGAACAACTGGTAGTGAAAAAGGAATTAATTCCATTTCTATTGTTCTATCGTTGAATAAACCTGTCAGGCCTAAGTTTGGGAGCTGTCTGTGTCTTGTTTATATATGCAACCATGTGTGTGCATGTGTGTATGT	1.0793244550252401e-10	0.106397444751045	0.872931732627194	2.1586859881334198e-11	0.0637391322066455	0.7858266879070659
0.8751201478644559	12:24060075:G:C:R:wR:Alt_12-24059999-A	0.384570747666886	29	0.163565082763189	12	BMI	924.525614493094	924.525614493094	924.525614493094	UKBB	1696.40697174146	1207.1721216113401	1034.9905785997	0.110869645912286	0.0877146481369676	0.188180612989703	ATAAGGTATCTTTAAAAATTATCTGCAGAATCCCTGCTACAGGGACAATCTTTTCTGCTTTCTATCAGAACAACTGGTAGTGAAAAAGGAATTAATTCCATTTCTATTGTTCTATCGTTGAATAAACCTGTCAGGCCTAAGTTTGGGAGGTGTCTGTGTCTTGTTTATATATGCAACCATGTGTGTGCATGTGTGTATGT	1.66418327126903e-14	3.4479129223167404e-05	0.5502507539769871	2.94452874101964e-15	1.16338516878656e-05	0.384742124147641
0.849700871201511	12:24060075:G:C:A:wR:Alt_12-24059999-R	0.256543493472558	29	0.16146688774986906	12	BMI	892.6480126710112	892.6480126710112	892.6480126710112	UKBB	1610.37430050972	1066.4974952349	999.375193938412	0.125501524675212	0.123467462588986	0.164765337700816	ATAAGGTATCTTTAAAAATTATCTGCAGAATCCCTGCTACAGGGACAATCTTTTCTGCTTTCTATCAGAACAATTGGTAGTGAAAAAGGAATTAATTCCATTTCTATTGTTCTATCGTTGAATAAACCTGTCAGGCCTAAGTTTGGGAGCTGTCTGTGTCTTGTTTATATATGCAACCATGTGTGTGCATGTGTGTATGT	6.471023429495721e-11	0.0669139137843111	0.4901237494537871	1.2838899952610801e-11	0.0377256944952582	0.327095535418592
0.61459228224645	12:24060075:G:C:R:wR:Alt_12-24059999-R	0.249622408911121	29	0.00819784698069503	12	BMI	937.4843492521153	937.4843492521153	937.4843492521153	UKBB	1437.69667911333	1114.70343414131	942.352490593418	0.110770752579567	0.122158020378611	0.137278067752591	ATAAGGTATCTTTAAAAATTATCTGCAGAATCCCTGCTACAGGGACAATCTTTTCTGCTTTCTATCAGAACAATTGGTAGTGAAAAAGGAATTAATTCCATTTCTATTGTTCTATCGTTGAATAAACCTGTCAGGCCTAAGTTTGGGAGGTGTCTGTGTCTTGTTTATATATGCAACCATGTGTGTGCATGTGTGTATGT	1.2628881220403198e-07	0.0720847104569706	0.973912108593503	2.88417191477835e-08	0.0410090438936688	0.952380958702751
-0.019950204879597	2:22449858:C:T:R:wC	0.130482025276691	33	0.4106030868959861	2	Cholelithiasis	676.200472730128	676.200472730128	676.200472730128	UKBB	667.044531153709	740.2213742174512	899.1050008547951	0.16385390488693902	0.112882928852221	0.0880797275771917	ATAAGGTATGATTTACAGATGCTATTTTGCTATTTTTCTACGTTTATCTTATACCTTGTTATCCTGTTTTTTCTGTTATCACCTTCTTTCAAGGGTTTTCTTTTTTCCAGTGTAGTATTTTAATTTCGTTATTGCTTACCTTAGTGTGTTATTTTCTTAGAAATAACCTAGGGATTAAAATAACATCTTTTATTATAACA	0.941304637211183	0.3429425292923829	8.486069980541567e-06	0.9030922188088708	0.247719715018062	3.13576598128484e-06
0.0133832265501975	2:22449858:C:T:A:wC	-0.0700303528851946	33	0.581657696976033	2	Cholelithiasis	501.387756828516	501.387756828516	501.387756828516	UKBB	504.849984851493	478.061694535597	750.800206039287	0.179118948642948	0.116465679525019	0.0870645134114024	ATAAGGTATGATTTACAGATGCTATTTTGCTATTTTTCTACGTTTATCTTATACCTTGTTATCCTGTTTTTTCTGTTATCACCTTCTTTCAAGGGTTTTTTTTTTTCCAGTGTAGTATTTTAATTTCGTTATTGCTTACCTTAGTGTGTTATTTTCTTAGAAATAACCTAGGGATTAAAATAACATCTTTTATTATAACA	0.963809245913645	0.645196380555848	9.48611658204068e-11	0.9404398989195558	0.547642820994725	2.37695467877503e-11
-0.256619014876453	1:115822385:A:G:R:wC	0.93836236507283	30	-0.152383526787381	1	DBP	475.2810916715551	475.2810916715551	475.2810916715551	UKBB	398.62801370592	911.226406998627	427.508423965933	0.148246025538805	0.111858983719634	0.109299024903225	ATAAGGTCCCCTTGGCCTAACCTGTCAATCACACAGGTTGGGGTGATTGTAGTGGAGTCACCATTGATTCTGTACTTTCCTCAGGAGTCTCCTGGTGACATAATGACATTTTGATATTTTCTTCAGGAAAAAAGCACCCTGCTGGATTAGATAGGGTCCAGCATCACAACCCTTGAGAGTCCAAGCAATGCCCCAAAAGA	0.13257445526458198	2.48200686051038e-16	0.211984784173534	0.0834455750477348	4.91139761696517e-17	0.163260459915009
1.85173962260173	10:102433860:T:C:A:wC	4.37629316842127	27	1.33990839308119	10	Plt	445.58313998730597	445.58313998730597	445.58313998730597	UKBB	1608.43768495286	9252.226487232907	1128.3367320109598	0.10239214048612598	0.0724939181469381	0.0919993844174542	ATAAGGTCTCGCTCTGTCACCCAGGCTGGAGTGCAGTGGCATGATCTTGACTCACTGCAACCTCCGCCTCCCAGGCTCAAGGGATCCTCCCACCTCAGCCTCCTGAATAGCTGGGGCTATAGACACACACTACCATGACCAGCTAACTTTTCTATTTTTTGTAGAGATGAGGTTTCGCCATGTCACCCAGGCTAGTCACG	6.558384795733337e-72	0.0	4.35027616831855e-47	4.2001924003192684e-73	0.0	4.73680475889709e-48
-0.7578010212104309	2:61533480:A:G:R:wC	-0.516574461191637	27	-0.592859361673967	2	RBC	1268.5134758196	1268.5134758196	1268.5134758196	UKBB	748.258129823217	886.884614207881	841.162451191944	0.133085910617559	0.0897511884059795	0.10043031960958697	ATAAGGTGTAAGGAAGGGATCCAGTTTCAGCTTCCTACATATGGCTAGCCAGTTTTCCCAGCATCATTTATTAAATAGGGAATCCTTTCCCCATTGCTTATTTTTGTCAGGTTTGTCAAAGAACAGATGGTTGTAGATGTGTGGTATTATTTCTGAGGGTTCTGTTCTGTTCCACTGGTCTATATCTCTGTTTTGGTACC	4.891498110354559e-08	3.16276453978398e-08	1.24215964256174e-08	1.2404329204080001e-08	8.63202393128583e-09	3.5653702880414703e-09
2.8794591129660296	10:102433860:T:C:R:wC	5.2309320504387005	27	2.3460252094717102	10	Plt	555.612578155972	555.612578155972	555.612578155972	UKBB	4090.71365469365	20864.5042982038	2825.78940579984	0.109843015009656	0.0710070224453253	0.0805641368686939	ATAAGGTCTCGCTCTGTCACCCAGGCTGGAGTGCAGTGGCATGATCTTGACTCACTGCAACCTCCGCCTCCCAGGCTCAAGGGATCCTCCCACCTCAGCTTCCTGAATAGCTGGGGCTATAGACACACACTACCATGACCAGCTAACTTTTCTATTTTTTGTAGAGATGAGGTTTCGCCATGTCACCCAGGCTAGTCACG	8.326938087607646e-150	0.0	5.896746564628265e-185	1.8252451331351796e-151	0.0	2.005961941578868e-186
0.109392632117599	3:168687715:C:T:R:wC	-0.0680399577085242	31	-0.540247663107789	3	FEV1FVC	422.782630098678	422.782630098678	422.782630098678	UKBB	456.30919115921	403.30589151364995	289.949546180154	0.312111320952872	0.201678527057578	0.33093414810129	ATAAGGTCTGAAAATAAAGGTTAAAAGTTTTAATAACCAGTATATCAATAACCATAATTTTAATGTCAGTTAAAAGTCAGATGTGGCTGGGTGCAGTGACTTATACCTGTAATCCCAGCACTTTAAGAGGCCAAGGCCAGCAAATCACTTGAGCTCAGGAATTCAAAACCAGCCTGGCCTCATGGCTAAACTCTATCTGT	0.8997107313764721	0.857541084305636	0.237668078901581	0.7259692260609231	0.7358392188842661	0.102575682805773
-0.38806464794047707	3:168687715:C:T:A:wC	-0.6718171669668349	31	-0.338636179434601	3	FEV1FVC	479.59435726172796	479.59435726172796	479.59435726172796	UKBB	366.493775716419	301.049226044051	379.8587585696351	0.4507106242832391	0.20260071420713	0.286172774435843	ATAAGGTCTGAAAATAAAGGTTAAAAGTTTTAATAACCAGTATATCAATAACCATAATTTTAATGTCAGTTAAAAGTCAGATGTGGCTGGGTGCAGTGATTTATACCTGTAATCCCAGCACTTTAAGAGGCCAAGGCCAGCAAATCACTTGAGCTCAGGAATTCAAAACCAGCCTGGCCTCATGGCTAAACTCTATCTGT	0.6843996544793389	0.0035814540057783704	0.4379061527767029	0.389234620982815	0.000913267985987558	0.236679287144425
-0.185555336367427	20:3119555:T:G:A:wC	0.0401684537856074	27	-0.501186568141008	20	Lym	312.833095063443	312.833095063443	312.833095063443	UKBB	273.345872993041	321.595837907119	220.895575320689	0.16801903964341902	0.130959185545271	0.160715284647367	ATAAGGTGACCATGACACTTTCTGAACACCTCAGCATCCAGCTTCCTTCAGCCTACAAAGTTACCATAGCTGCGTTATACAATCTGATTTTGAGTCTCAGAGAGATGTAATGAAAAGTAATTCTGGCAGACACACATATTTTAAAGACTAGACTCAAACAGGTTACAGAAGGGAAAAAAAAGAAGAAGAAAAGATTACCT	0.365412838101624	0.826548407727264	0.00365910944463864	0.269432282947507	0.7590527131382221	0.00181789675523516
-0.13370557112307002	20:3119555:T:G:R:wC	0.247123317080497	27	-0.479862047312263	20	Lym	251.728002810584	251.728002810584	251.728002810584	UKBB	228.43197677537398	298.762868189527	180.182198075641	0.16054242872260094	0.136215447459057	0.16708316860962602	ATAAGGTGACCATGACACTTTCTGAACACCTCAGCATCCAGCTTCCTTCAGCCTACAAAGTTACCATAGCTGCGTTATACAATCTGATTTTGAGTCTCATAGAGATGTAATGAAAAGTAATTCTGGCAGACACACATATTTTAAAGACTAGACTCAAACAGGTTACAGAAGGGAAAAAAAAGAAGAAGAAAAGATTACCT	0.507473361381691	0.117716459720264	0.007770268371958209	0.404937028266031	0.069645525306791	0.0040788924710694
0.105940176871018	3:49910084:T:C:A:wC	0.122552694962799	29	-0.383899966882558	3	BMI	534.680150116119	534.680150116119	534.680150116119	UKBB	576.656143180555	581.859687592773	409.2072638342189	0.18003146604073994	0.10962228221823897	0.245442193067758	ATAAGGTGCGAGCCGCAGTATCCACAGAGCTTCATCCCCCAGCTCAGGTTGGGCCTCCTACCCAGGATCCAGGACTTATCTGTGCCCCCAACTCCCAGCCCTAGGGTGCCAAAGGCCGGCACTCCTATGCCCTTAGATTCTGGCTGGCTGATAGAAGCCCCTGCTAACCCAGCATAGCGCTCCAGCAAAGGTTCAGACTC	0.675434415396665	0.3578430440674329	0.22651973203348896	0.556227822734463	0.263586538585811	0.11779041941530803
0.0786255886688173	3:49910084:T:C:R:wC	-0.00387506600452988	29	-0.422160866846346	3	BMI	318.399782628922	318.399782628922	318.399782628922	UKBB	337.231437849197	316.819273123923	237.374149486617	0.197700856037845	0.137172070522623	0.360811228406133	ATAAGGTGCGAGCCGCAGTATCCACAGAGCTTCATCCCCCAGCTCAGGTTGGGCCTCCTACCCAGGATCCAGGACTTATCTGTGCCCCCAACTCCCAGCTCTAGGGTGCCAAAGGCCGGCACTCCTATGCCCTTAGATTCTGGCTGGCTGATAGAAGCCCCTGCTAACCCAGCATAGCGCTCCAGCAAAGGTTCAGACTC	0.785345473570999	0.984898849926807	0.393794579119323	0.6908514932146751	0.9774630204593872	0.241987886589888
1.9738570456784477	3:6249803:T:C:R:wC	2.8733144305943834	27,28,29,30	0.9205146455770696	3	BMI,Baso,DBP,Eosino	465.933978845965	465.933978845965	465.933978845965	UKBB	1899.66978234095	3104.408529952689	950.3302730528287	0.14063311692952202	0.11651514250789	0.25879948162918304	ATAATAACATTCCTCAACATATCAATTTTCTTTAAGATAAATTTAAAAATGTATGAATAAGCAACTGTTTTATGACCGAAAAGAAAAAATATAGAGCAGTTGAGTTGATGAACACCGAACACATGGAGGTGCTAAGAGAGTGGCATCCCAGAGAGGGCATGGAAGCTCTGTTTCACTTCCGCCACACCTTGCCCCATGCT	2.2746757135545085e-40	4.1320018889615726e-150	0.0006624594882493829	1.7263148201097472e-41	2.435123643541331e-151	0.00018651483426397904
-0.121260597153979	3:3138841:G:A:R:wC	-0.277035710140362	28	-0.5269209117618829	3	Eosino	1017.66913101294	1017.66913101294	1017.66913101294	UKBB	935.534049096434	839.2433968423891	705.783303829246	0.16099368396579095	0.127657118579231	0.361574212240574	ATAATAACCACCCACCATTGAAATCTGGAATCTCCATAACTAAGAATGCCATGTGAGAGCGCCTGATGAGTTTCACTAATAGAACTATCTGGGATGAGGGAGAGTGTCTTCTCTATTGAGAACTGAGCAGACAAAACCACGAATAGAATTTTTAGAGCTGAGAATTGCACACTGAGAGATATTCGAGCTGCAGAACATCC	0.616339649823457	0.0541200577028492	0.3672376336001629	0.451329163171201	0.0299951200410665	0.14503449320737302
-0.0880134504728256	13:40766349:T:C:R:wC	1.57654451044355	29	-0.184891380816626	13	BMI	503.995749543413	503.995749543413	503.995749543413	UKBB	473.179659134386	1501.96415799175	442.9588899706369	0.165323315310484	0.0882993359487411	0.204096922702599	ATAATCACATTTACATATGGAGTCTCTTTCATTCAAAGAACAAATAGAAAACTAATGGAAAATAAGAAAATGTGTCATCATTTCCCCACAAGGTGTTATTAAACAGGTTTGAAATATTGCCTGGGCAGCCCCAAACTTGTAGGGTACTTGAGAAGGAATTGATCTCCTTGGGGGCTGGAGGCTTGGCAAACACAGCTTAT	0.707671192128838	2.5632837328438085e-70	0.5300780717858831	0.594468598262645	2.66440857853698e-71	0.3649888399951221
0.570231355575698	2:225883471:C:CAT:R:wC	0.8626666638242491	27	0.303905997516711	2	Lym	158.063624346039	158.063624346039	158.063624346039	UKBB	234.94506781980598	287.333242214947	195.43792917785402	0.150930943165729	0.137904543631634	0.16829740766950302	ATAATATATATGTAATATTATATATATATAATATATAAGGTGGAGAGGTTCCTAGGCCTTTCCAAGATTTCATGTAAATATATATATATACACATACACATATGTGTATATGTACATATATACACCTAAGATGTCATGTAAATATATATACAGATATATATGCATATATGTATGTGTATATACATATGTATATCGTTA	0.000433989628030405	1.54102615590302e-09	0.106442836396263	0.000158032959995439	3.96156135200026e-10	0.070954656196588
-0.2834275247840901	2:145878220:C:G:A:wC	-0.4992609053402	28	-0.466684685671495	2	eGFR	695.4693760111501	695.4693760111501	695.4693760111501	UKBB	571.720526195013	491.677258265808	503.011708039913	0.206861843343466	0.125385689761592	0.35522089424593	ATAATATATGTATATATATTTTATATATATATATGTATATATATATAAAAGTAGTACATATTCTGTATCCTGGAGCTTAAAGAACAAATTTCTGGCAAGGTGAGGTGACTGGCCCAGTGTCGCAGCTCCTCTAGTCTCATCTGACTACTGTTCCAGCAGAAGGCAGCGATGTCCTGAGCTTACCTGTAGCTTATAACCTT	0.306292348224259	0.00019074129493133702	0.437913358136266	0.170646464301894	6.83949412600175e-05	0.188917805789887
0.389028171437226	11:125428302:C:A:A:wC	-0.46175582026442	30	0.32874178355940004	11	AST	889.846979487042	889.846979487042	889.846979487042	UKBB	1164.52782431066	645.799108170257	1117.15125929167	0.0908962203827456	0.127479239054557	0.0782244198070764	ATAATATCAAGTGTTTTAAACCTTTAACATATTTGGCAGGCCTCCTGAAATCAAAGTTCATCTTCAAAATTGTCTTTCCTGACCTCTAATTCTGGGATAATACAGAGGGCCCCTGAAGCATCCAAAAGAGAGGTAAACAGGATTTTTTGACATGCTAAGTTATATGGGAAGCATTTTTTTTTGTTTTGAGATGGAGTTTC	5.45975302432914e-05	0.000816530017397164	6.17757812212733e-05	1.8696401775163895e-05	0.000292103522207679	2.63928683206362e-05
0.315818154484562	11:125428302:C:A:R:wC	-0.388225962473923	30	0.496000104831206	11	AST	697.344965130467	697.344965130467	697.344965130467	UKBB	868.647467607815	533.1417994804129	983.1200167267999	0.0980164400228369	0.1522331444827	0.0786121613301022	ATAATATCAAGTGTTTTAAACCTTTAACATATTTGGCAGGCCTCCTGAAATCAAAGTTCATCTTCAAAATTGTCTTTCCTGACCTCTAATTCTGGGATACTACAGAGGGCCCCTGAAGCATCCAAAAGAGAGGTAAACAGGATTTTTTGACATGCTAAGTTATATGGGAAGCATTTTTTTTTGTTTTGAGATGGAGTTTC	0.00296391316860246	0.0235193940943754	9.92252403416759e-10	0.00127257508165028	0.0107659114050926	2.80014923986346e-10
-0.23058866891537	17:74429265:CACA:C:A:wC	-0.0805366794952328	27	-0.0908107285848241	17	Lym	228.550303172119	228.550303172119	228.550303172119	UKBB	195.588446701884	216.502885103509	214.728710621854	0.161708021821779	0.153286254705778	0.152419845222172	ATAATATCCAAGAGAATTGAAAATATACATTCACACAAAAACGTGGACTTGAATGCTTATAGCAGCATTATTCAGAATAGCCAAAAGGTGAAAATGACACAACAAATGTCCATCAACTAATGAATGGATACACAAAATGTGATCTATCCATATGATAGAATATTATTCAACAATAAAAACAAATGAAGTACTGATAC	0.228716707791523	0.694353497462226	0.6274723186798361	0.153880784438758	0.599304785026487	0.5513132938148371
-0.275772867189498	17:74429265:CACA:C:R:wC	-0.0516147948718988	27	-0.245969337421642	17	Lym	142.931607680548	142.931607680548	142.931607680548	UKBB	116.855827450712	137.803982565919	120.69194524237301	0.263088643781465	0.17986313113832805	0.21336477758989006	ATAATATCCAAGAGAATTGAAAATATACATTCACACAAAAACGTGGACTTGAATGCTTATAGCAGCATTATTCAGAATAGCCAAAAGGTGAAAATGACACAACAACAAATGTCCATCAACTAATGAATGGATACACAAAATGTGATCTATCCATATGATAGAATATTATTCAACAATAAAAACAAATGAAGTACTGATAC	0.392714132088782	0.838114222182533	0.321963052793833	0.294540603834544	0.7741375382879571	0.248987824484765
0.517577041928599	10:114543493:C:A:A:wC	-0.0747690156368319	31	-0.0613375298835972	10	HbA1c	1194.2442910613001	1194.2442910613001	1194.2442910613001	UKBB	1710.1200522430402	1134.12818865065	1146.1992625429598	0.16460540041858898	0.1307441741869	0.17879590811159302	ATAATATCCAGCTGGCTTTGGAGGTAAGGAAAATTCGAAGGGAGAATTGAAATTATGAGACATAATTTGATGGATTACTTTGTCAGAGTAATGCATGGCATTGGCATAATTACCGTGGCCACCTTAACCCTGGAGGCAGGTGGTGACAAAGGCCTGCAGGGCCTGGGTGCTGAGCCGATTCCAGCATGTGCTGCTGGCTC	0.00846417226588639	0.7424840486747621	0.8613158304428381	0.001664560462152	0.5674082631259311	0.7315541401734659
0.391682299655048	10:114543493:C:A:R:wC	0.0943295262812023	31	-0.33279717705827805	10	HbA1c	863.1644038278081	863.1644038278081	863.1644038278081	UKBB	1132.65254884812	921.7824994094748	685.621750819981	0.181428015150829	0.1436868835516	0.280827123261432	ATAATATCCAGCTGGCTTTGGAGGTAAGGAAAATTCGAAGGGAGAATTGAAATTATGAGACATAATTTGATGGATTACTTTGTCAGAGTAATGCATGGCCTTGGCATAATTACCGTGGCCACCTTAACCCTGGAGGCAGGTGGTGACAAAGGCCTGCAGGGCCTGGGTGCTGAGCCGATTCCAGCATGTGCTGCTGGCTC	0.111947846205248	0.697357062731787	0.437103721845928	0.0308590560038084	0.511506553541612	0.235993462484194
-0.16482433846764802	1:230863398:A:C:R:wC	-0.0746940207180271	30	-0.249983207933423	1	SBP	456.75222585407096	456.75222585407096	456.75222585407096	UKBB	406.105783702716	433.66300243242404	383.858156779205	0.127493093348187	0.148841915443281	0.11146363309317997	ATAATATCTAGCAAAATTTAAATGACAAATACAGCCTCCAGAAGAAATCAAGACCCTAAGTAACTAACTAAGGAGGACATATAAAGTTCAGTCAGAGTTATGTCCCCTAAAAGGCACCATGCCTAGAATGGGAAAATGACTTCTAGGGAACCAATAATTCTCATCTTTTATGAGTAATTATTGATACCTACCCTATATAA	0.27631069938090896	0.7172569128402959	0.0383485134391977	0.196076801393969	0.615783883637994	0.024914014293713
-0.15341551028420902	1:230863398:A:C:A:wC	-0.0423138016668558	30	-0.0976048202558622	1	SBP	432.95569411972	432.95569411972	432.95569411972	UKBB	390.123582862808	420.380813511734	404.6656731767991	0.133912785085555	0.140183850140537	0.0954912382408165	ATAATATCTAGCAAAATTTAAATGACAAATACAGCCTCCAGAAGAAATCAAGACCCTAAGTAACTAACTAAGGAGGACATATAAAGTTCAGTCAGAGTTCTGTCCCCTAAAAGGCACCATGCCTAGAATGGGAAAATGACTTCTAGGGAACCAATAATTCTCATCTTTTATGAGTAATTATTGATACCTACCCTATATAA	0.3405062421495349	0.8353933751509799	0.3697655443269461	0.251945168129264	0.7627701844272641	0.3067175873581829
-0.570964900897335	2:56095104:T:G:A:wC	-0.327085535799687	33	-0.605514269645492	2	Inguinal_Hernia	1210.23477006691	1210.23477006691	1210.23477006691	UKBB	814.419508890755	965.09748028015	796.229190421352	0.138380186002016	0.132414832581524	0.0862543673734817	ATAATATGATGGGCTCTTGTGAGTGGAGGGAGATGAGGTTGGAGAGGCAGGTAAGTGGATGTGTGAGTTTGAATGCCAAGGGATAGAGTCATGGATTAGGATTTAGCAGTCACCTCAATGGGTGGACATTAAACCAAGGGAGAGAATGCTTTGGTTAGGGCTACTTGTTATATACTCATGAGCAGCTTGCAACCCTCTGC	0.000152934502592673	0.0271334405290331	9.388227783096539e-12	3.6903159927238596e-05	0.0135053450614621	2.21709777645364e-12
-0.456831804278967	2:56095104:T:G:R:wC	-0.275552505417639	33	-0.4092642799150611	2	Inguinal_Hernia	1150.73594375419	1150.73594375419	1150.73594375419	UKBB	836.5292027560629	950.41659401255	866.669776654861	0.130968135163038	0.100149361071049	0.080165413167405	ATAATATGATGGGCTCTTGTGAGTGGAGGGAGATGAGGTTGGAGAGGCAGGTAAGTGGATGTGTGAGTTTGAATGCCAAGGGATAGAGTCATGGATTAGTATTTAGCAGTCACCTCAATGGGTGGACATTAAACCAAGGGAGAGAATGCTTTGGTTAGGGCTACTTGTTATATACTCATGAGCAGCTTGCAACCCTCTGC	0.00172602606428831	0.0128215331609149	9.78030228186071e-07	0.00048644037219058606	0.00593383245367535	3.30361737178806e-07
0.0626356949688059	12:24066937:A:G:R:wC	-0.512960702925359	32	0.472993214884697	12	Morning_Person	235.12345763496498	235.12345763496498	235.12345763496498	UKBB	245.059589016433	164.643895846932	326.684716001595	0.32445244642056603	0.460971259062349	0.3918595494480711	ATAATATGGGTTATTTTATTATCCAATAGCTTAGTCTATAGTGGTCTGATCCAGCATTTCATCCTTGTTAACCCAGGTAAAGCTTTGGAAAGGTAACTCAACCTTCAGTTTGTCACAGGAAACTTCTGAAGGAATTAAAACCTTTGCAAACAACTTCTGGAATAATCTCCAAAATAATAATTATTAGCTGTTAATATCTG	0.924535896311786	0.4358872598776421	0.370343750226651	0.846919447665647	0.265801897043968	0.22741372837408494
0.122816938465645	12:24066937:A:G:A:wC	-0.0257111947391691	32	0.4129451779170901	12	Morning_Person	290.689778449685	290.689778449685	290.689778449685	UKBB	316.65278856212603	285.99585288306	387.96317493071996	0.302652291745026	0.27961539827834603	0.19185900231955105	ATAATATGGGTTATTTTATTATCCAATAGCTTAGTCTATAGTGGTCTGATCCAGCATTTCATCCTTGTTAACCCAGGTAAAGCTTTGGAAAGGTAACTCGACCTTCAGTTTGTCACAGGAAACTTCTGAAGGAATTAAAACCTTTGCAAACAACTTCTGGAATAATCTCCAAAATAATAATTATTAGCTGTTAATATCTG	0.826421418716085	0.962104234160609	0.0754729050976994	0.684888008495837	0.926736177431775	0.0313708428399552
2.17775239529992	2:169673576:G:A:A:wC	2.0420639158466	28	1.69085188362036	2	Neutro	491.493975884626	491.493975884626	491.493975884626	UKBB	2221.80253074536	2023.66756471864	1587.64506883862	0.127301855015087	0.113515145052373	0.224436281079794	ATAATATGTAGCATATTATTTTGAAGAAAAGCTAGAAAAAATAAAATCACAGGAGAGACCACTTATTCAGTACAACCCATAGACCAGCCACTGTGTTAAATGTGTCTTATACTTGATCTCTTTAATTATCTCACAACCCACAGCGTACATACTTCTCTCCATTTCTGATTTACAGATGGGGATATGGAAAAGATGATACA	2.4401694646716494e-64	2.45610027442632e-71	6.73897575341838e-13	1.3161334411871696e-65	2.3610202009893596e-72	4.9294979518843e-14
1.7888065924589598	2:169673576:G:A:R:wC	1.7869872965441498	28	1.6244952610543502	2	Neutro	619.18398833498	619.18398833498	619.18398833498	UKBB	2137.17020472022	2135.76637977044	1908.7752181098	0.13145020765657306	0.126186216483225	0.192626099790029	ATAATATGTAGCATATTATTTTGAAGAAAAGCTAGAAAAAATAAAATCACAGGAGAGACCACTTATTCAGTACAACCCATAGACCAGCCACTGTGTTAAGTGTGTCTTATACTTGATCTCTTTAATTATCTCACAACCCACAGCGTACATACTTCTCTCCATTTCTGATTTACAGATGGGGATATGGAAAAGATGATACA	4.82365173072215e-41	1.2641788436126995e-44	5.23392160677811e-16	3.57732648679374e-42	1.58551555267696e-45	3.3573016709046e-17
0.374372749005373	9:8026602:A:T:R:wC	1.00347762937655	33	0.480966848911261	9	Hypothyroidism	116.163901537925	116.163901537925	116.163901537925	UKBB	149.85350741458902	233.060273944944	161.363189469794	0.325597711673646	0.17414166144325402	0.16682716926055302	ATAATATTACCTATTAAAACAAATGAAAGACAATCTCTTCCTTCTTTCTTTTTTCTTTTTTTTTCTAAAGAGAAAGAGCCAGAACAACTGAGGTTGAATACCAGTTCTCATATAGCTGCATGGCCTTGCCATCTGTGAATATCAACTTCCTCATGTCTGAAATGAGATGAGATGCTTTGACCGTCCAATACGACAATGTA	0.38539850475971504	3.13658451679149e-08	0.007207432742041791	0.250225622467626	8.29156804920471e-09	0.00393876560100916
0.67613380688328	9:8026602:A:T:A:wC	1.14107203066365	33	0.675861310186074	9	Hypothyroidism	139.366958010082	139.366958010082	139.366958010082	UKBB	222.53792994153	307.427662154291	223.768160524521	0.239367248443294	0.15787210515894298	0.13967025444358	ATAATATTACCTATTAAAACAAATGAAAGACAATCTCTTCCTTCTTTCTTTTTTCTTTTTTTTTCTAAAGAGAAAGAGCCAGAACAACTGAGGTTGAATTCCAGTTCTCATATAGCTGCATGGCCTTGCCATCTGTGAATATCAACTTCCTCATGTCTGAAATGAGATGAGATGCTTTGACCGTCCAATACGACAATGTA	0.0137224043052023	2.1930823211192e-12	3.65767014067082e-06	0.004732913541302321	4.907886986799821e-13	1.30508388626361e-06
-0.125164858525689	2:145878220:C:G:R:wC	-0.0250419562986026	28	-0.865685200827933	2	eGFR	411.2568210296351	411.2568210296351	411.2568210296351	UKBB	376.7828955189711	404.448108186473	225.77036236540297	0.259678482677078	0.16046286357446	0.6989675336494691	ATAATATATGTATATATATTTTATATATATATATGTATATATATATAAAAGTAGTACATATTCTGTATCCTGGAGCTTAAAGAACAAATTTCTGGCAAGCTGAGGTGACTGGCCCAGTGTCGCAGCTCCTCTAGTCTCATCTGACTACTGTTCCAGCAGAAGGCAGCGATGTCCTGAGCTTACCTGTAGCTTATAACCTT	0.765060462364969	0.9102758559282208	0.477720488089435	0.629806411666192	0.8759851290065959	0.21552334746771104
0.687656764058228	2:225883471:C:CAT:A:wC	0.9381013723007868	27	0.22390123864335895	2	Lym	131.736221492735	131.736221492735	131.736221492735	UKBB	211.64478740119998	252.14973758928295	153.840492900429	0.173352342688463	0.14654949949588195	0.168100858685358	ATAATATATATGTAATATTATATATATATAATATATAAGGTGGAGAGGTTCCTAGGCCTTTCCAAGATTTCATGTAAATATATATATATACACATACACATATATGTGTATATGTACATATATACACCTAAGATGTCATGTAAATATATATACAGATATATATGCATATATGTATGTGTATATACATATGTATATCGTTA	0.000207747757587598	6.10992667678901e-10	0.245883175237004	7.28393269453791e-05	1.5410042592917596e-10	0.18287798785575304
0.18656357500693	2:211337590:T:G:A:wC	0.468469826854294	28	-0.40263514077097495	2	eGFR	182.115996604674	182.115996604674	182.115996604674	UKBB	206.608759078815	252.26264519787102	137.90556665615298	0.444593887334663	0.164970543067605	0.867661831216062	ATAATAACTGCCACGCCAATTTCAAAAGGTACTTTGGGGATTAAATGAGATAGTGTATCACAAGTCTTTCTCATTCAGGGATGTAAATGTTGACATTTTGACTAATTCTTTAGCAGATCAAGGGTCTAAGGCAAGTAATAGTTTAGATATGGATTGAAAATACACTAAGGCTGGGGCTGTGGGGTTAGTACCACCCATAT	0.7989679731023259	0.0097091152309874	0.8560173189421322	0.67475800068269	0.0045153425486443785	0.64261467455812
1.46642484406517	14:50901768:G:A:R:wC	1.31974304915116	30	0.9806954837830192	14	TBil	114.83144751093701	114.83144751093701	114.83144751093701	UKBB	316.83661387394403	286.662282257032	226.622437666143	0.15213300873214902	0.19432915305155896	0.135795766749604	ATAATATATACCTTTATCAACATGAATTTCTGCATTGGCTCATACCACTGAAGTAAAACAATTCCAGACTGTAAAGCTCCACAGAGGTATTTATGTCCCGTGTAAGGGTTTCTGACTGGAAAGAAATAAACAAACAAAAAACCCAGACACACTCAAAATACTGAATACTTTCATTGTATCTGTTAACCAGGATGACAAGA	3.2032400791909002e-21	4.8316834062827097e-11	2.1244916899114097e-12	5.466667500533889e-22	1.11145516361941e-11	5.12882883166097e-13
0.44919392681936504	11:114510767:T:C:A:wC	0.34474285388936554	27,28,30,31	0.8221752606255748	11	AST,SBP,FEV1FVC,Mono,Eosino,Plt	189.955592444219	189.955592444219	189.955592444219	UKBB	240.25062518406799	263.876732917424	299.909761360763	0.21884320136461605	0.199914700068176	0.35000594013437303	ATAATAGTTTGTATTAAATATATTATATATAATATAATATAATAATGTTATATAATGTAATAATATATTATTTTATAATGTAACATAATTATATTATTTCATAATATATAATTTATTTAAAATATAATATATAATATAATGTAATATAATATATGATTATATATTGTATTATGTTATATGTAATATATTATATATAATAT	0.05025214339523157	0.10781767611473514	0.01774610831816958	0.019348448202953224	0.06635022601121876	0.004209688292332313
0.4596876684072943	11:114510767:T:C:R:wC	0.4552440244079937	27,28,30,31	1.0082610993535446	11	FEV1FVC,Mono,Eosino,Plt,SBP,AST	221.081614464961	221.081614464961	221.081614464961	UKBB	288.964284780382	306.255516207024	402.041293384498	0.29733117115531604	0.174612596844873	0.28688332196711497	ATAATAGTTTGTATTAAATATATTATATATAATATAATATAATAATGTTATATAATGTAATAATATATTATTTTATAATGTAACATAATTATATTATTTTATAATATATAATTTATTTAAAATATAATATATAATATAATGTAATATAATATATGATTATATATTGTATTATGTTATATGTAATATATTATATATAATAT	0.16662016470558846	0.02422270612565248	0.0007337583311928447	0.09317751949942024	0.01262876857405661	0.0001642378644446109
-0.0893458177456643	5:82994521:T:C:A:wC	-0.33566430927337393	30	-0.107862352656277	5	GGT	377.31682645655195	377.31682645655195	377.31682645655195	UKBB	354.18625548072305	299.164071948152	351.014742852733	0.131024783513675	0.179914345614468	0.12104374148781	ATAATATAAATAGCTGCCAATTGTTCATTACTTTCTATGGTGCTTTACATATATTATCTTGGCAGTATCTTGGCTACAAACACTATGAGGCAAATATTGCCAAAAATTCTATTTTATAATGGATAATGAAACTCAGGGCTTAAGTAATTTGCACAAGGTGCAGAACTGATACACAGTAAAAATCTTAATTGGAATTTAAA	0.5894731692134351	0.112157819008485	0.4387829002688409	0.495302099183523	0.0620848166274391	0.372874307922854
0.00518326362481573	5:82994521:T:C:R:wC	-0.28738246017385305	30	-0.100377076022441	5	GGT	396.230477685633	396.230477685633	396.230477685633	UKBB	397.74233640111	324.725286370195	369.31504138003095	0.131528192932613	0.19585970282397305	0.101674579458469	ATAATATAAATAGCTGCCAATTGTTCATTACTTTCTATGGTGCTTTACATATATTATCTTGGCAGTATCTTGGCTACAAACACTATGAGGCAAATATTGTCAAAAATTCTATTTTATAATGGATAATGAAACTCAGGGCTTAAGTAATTTGCACAAGGTGCAGAACTGATACACAGTAAAAATCTTAATTGGAATTTAAA	0.9778686564838892	0.22791862381015496	0.3876982021095189	0.96856509816476	0.14229790921643498	0.323525651399964
0.5602013818701109	11:26667517:G:A:A:wC	0.635304294509781	33	0.714174726499279	11	Cholelithiasis,Glaucoma,Migraine_Self	294.317025956794	294.317025956794	294.317025956794	UKBB	433.940316100486	456.754096541604	482.949754496165	0.157762677889061	0.143783385776499	0.106345384195879	ATAATATAAGCACATTAAAGAAAATCTAGAAAATAAATTTTAAAAAACTTCCATTTCAGCTTTAGTGAGCATTTACTATACCTTCCCATAGATAGGTAAATGTTTTCTAAACTACTGGATTTTACTTTGCTCAAGCCAGACAACACGAAAGTGTATAAAGAAAACAGTTAGTAATCTTTCACCTTTATATTTCTCTTCTA	0.00138345873374184	3.0588217656685995e-05	7.52291583294481e-11	0.00038389879234064397	9.9396580330688e-06	1.87273824605448e-11
0.357200600313693	11:26667517:G:A:R:wC	0.34398665079637697	33	0.5336891182919	11	Glaucoma,Migraine_Self,Cholelithiasis	331.66472377296003	331.66472377296003	331.66472377296003	UKBB	426.22389889315804	421.0608413871621	481.382365488143	0.17423570416240394	0.1424821397004	0.101578366225553	ATAATATAAGCACATTAAAGAAAATCTAGAAAATAAATTTTAAAAAACTTCCATTTCAGCTTTAGTGAGCATTTACTATACCTTCCCATAGATAGGTAAGTGTTTTCTAAACTACTGGATTTTACTTTGCTCAAGCCAGACAACACGAAAGTGTATAAAGAAAACAGTTAGTAATCTTTCACCTTTATATTTCTCTTCTA	0.0889654715631252	0.0312386455220609	4.5410911824323203e-07	0.0403546828093164	0.0157678991003587	1.4885967947641304e-07
0.178310103787659	17:14406395:A:G:R:wC	0.361578940726104	29	0.7776124451526579	17	eBMD	156.944822583725	156.944822583725	156.944822583725	UKBB	177.72795443529998	201.489426864952	268.848839994632	0.316983014220421	0.18218627967947096	0.306106944172489	ATAATATACATAGAGATTTTTATAAACAGCAAAGTCCCATGTACTTCAAAGTTATTTTCATTATGTTAAGATCTAAAAAGATCACCATAACAAAATTTTATTGTTTAATTCCTCAAGATCTACCTCCTGAGTAAAAACATGAAAGGAAAAGCAAGTTCAACTCCTTGGCAGAGAAGAGATAAATTCTTGATTATGATTCT	0.6901740680191191	0.0816575464350231	0.0307413465460651	0.573760021952582	0.0471816282221002	0.011074813420245
0.419639918086058	17:14406395:A:G:A:wC	1.39032760839651	29	0.975652807446278	17	eBMD	276.36984943717204	276.36984943717204	276.36984943717204	UKBB	369.944165344897	725.0197209332222	543.390710023879	0.27680244220794203	0.111317951417612	0.169249723022451	ATAATATACATAGAGATTTTTATAAACAGCAAAGTCCCATGTACTTCAAAGTTATTTTCATTATGTTAAGATCTAAAAAGATCACCATAACAAAATTTTGTTGTTTAATTCCTCAAGATCTACCTCCTGAGTAAAAACATGAAAGGAAAAGCAAGTTCAACTCCTTGGCAGAGAAGAGATAAATTCTTGATTATGATTCT	0.220767488280457	5.60760514185557e-35	4.70371747713593e-08	0.129512578277379	8.49754553254442e-36	8.186362325511401e-09
0.107491976026132	12:52248787:C:A:A:wC	0.760384785203689	32	0.548358183094007	12	UA	982.971831582168	982.971831582168	982.971831582168	UKBB	1058.3580394119099	1665.71445816109	1437.22046225621	0.154803693650354	0.14138515190235698	0.112743332799889	ATAATATACTTTTCTTAATAGACAATTTTTTTTTTTGAGAGGGAGTCTTGCTCTGTTGCCCAGGCTGGAGTGCAGTGGTGTGATCGCGGCTCACTGCAAACTCCACCTCCCAGGTTCAAGCAATTCTCCTGCCTCAGCCTCCTAAGTAGCTGGGATTACAGGCATGTGCCACCACAGCTGGCTGATTTTGGCATTTTTAG	0.6764679789724339	3.98190008345953e-07	6.5395011323539e-06	0.487446414579889	7.52721621323519e-08	1.15167931358524e-06
0.122036203172872	12:52248787:C:A:R:wC	0.0383789633942167	32	0.25896351607107104	12	UA	929.758624997277	929.758624997277	929.758624997277	UKBB	1011.8055719791099	955.313858759358	1113.93361920814	0.176098510007483	0.193281436557736	0.13360056195187806	ATAATATACTTTTCTTAATAGACAATTTTTTTTTTTGAGAGGGAGTCTTGCTCTGTTGCCCAGGCTGGAGTGCAGTGGTGTGATCGCGGCTCACTGCAACCTCCACCTCCCAGGTTCAAGCAATTCTCCTGCCTCAGCCTCCTAAGTAGCTGGGATTACAGGCATGTGCCACCACAGCTGGCTGATTTTGGCATTTTTAG	0.6772508742673579	0.91353261667645	0.11617854613501	0.4883097805167679	0.8426028928958241	0.0525815702520835
0.484999012697268	2:28577465:A:C:R:wC	0.19335306930641	28	0.102320743872678	2	Mono	418.761053930058	418.761053930058	418.761053930058	UKBB	586.680667405546	478.72750874084295	450.083923544464	0.206761538552823	0.143939301046263	0.4039138558378701	ATAATATAGTGTCTGGCACTGTTATAAAATACCAAAATTTTTTTAAGTTAGCTAAGAAGTAAAGAAGGGCCAGTTGTGGTGGCTTACACCTGTAATCCCAGCATTTTGGGAGGCCGAGGCAGGAGGATTACTTGGGTTCAGGAATTCAAGACCAGCCAGGGCAACATATGGAGACCTCATCTCTACAAAAAATAAAAAAA	0.0510579663183305	0.256116445601951	0.928301538953425	0.0189917631462591	0.179176187360613	0.800018482301783
0.715800027068256	2:28577465:A:C:A:wC	0.106882972806289	28	-0.530443923583093	2	Mono	366.701959878672	366.701959878672	366.701959878672	UKBB	602.234603538284	395.220027723028	253.533020038511	0.200587389837746	0.14687914707590696	0.615639442816893	ATAATATAGTGTCTGGCACTGTTATAAAATACCAAAATTTTTTTAAGTTAGCTAAGAAGTAAAGAAGGGCCAGTTGTGGTGGCTTACACCTGTAATCCCCGCATTTTGGGAGGCCGAGGCAGGAGGATTACTTGGGTTCAGGAATTCAAGACCAGCCAGGGCAACATATGGAGACCTCATCTCTACAAAAAATAAAAAAA	0.00139852744987562	0.562102556974604	0.6768194841943149	0.00035900403594954	0.466801346095062	0.3888996418506661
0.243437184303824	18:42074522:G:A:A:wC	0.244891246424108	30	0.395259022617304	18	SBP	294.046547732647	294.046547732647	294.046547732647	UKBB	349.002879794621	348.14154068017996	385.770932599494	0.140652087532791	0.156364575434547	0.102543884900513	ATAATATAGTTGAATAATATTCCTTATTGATATGTGGCCTGATTAATCTGAATATTAATAAAATCCAGTTTAATACTAATACAGTATGTTAATTTATGAAATAGTTTGAAATTAAATATTTTGCAAATAGATAATCATACAGATTTTTCAAAAGCATAAGGATATCAAAAAGCAAACTATTCAATCTCTTGTTATGTGAA	0.132632696482906	0.19376331009472106	0.000251618274336334	0.0834918168237554	0.117312207788176	0.00011594966082026398
0.348545839433724	18:42074522:G:A:R:wC	-0.107504268621696	30	0.550191377154259	18	SBP	263.314954160448	263.314954160448	263.314954160448	UKBB	334.145712476654	244.877431096014	385.766483656584	0.150620625048212	0.208916514262524	0.11047351338844197	ATAATATAGTTGAATAATATTCCTTATTGATATGTGGCCTGATTAATCTGAATATTAATAAAATCCAGTTTAATACTAATACAGTATGTTAATTTATGAGATAGTTTGAAATTAAATATTTTGCAAATAGATAATCATACAGATTTTTCAAAAGCATAAGGATATCAAAAAGCAAACTATTCAATCTCTTGTTATGTGAA	0.0384203718372733	0.709622305227817	1.74591431607068e-06	0.0206641850665189	0.6068465147309879	6.34853707298762e-07
-0.25040246681779	13:40788838:T:G:A:wC	0.640926298662184	29	0.6993516558036991	13	BMI	69.13632652272649	69.13632652272649	69.13632652272649	UKBB	57.887308357022285	107.57947441899	112.51695189109199	0.5424909325588421	0.24036315192217	0.658045802267676	ATAATATATAATACAGATTATATATTATATATTATATAATACATATTATATATTATATATTATATAATATAGATTCTATATTATATATTATATAATATAGATTATATATAATATAATTTATAATATACATTTTATATTTTGATGAAGGATTAAAATATCAAAGGGAAGATATAGCGAAGAAAATCATAAAGTCACAGGAT	0.7491382522919642	0.015766045515951	0.446626122627605	0.6443831978954799	0.00766475473203381	0.287886047868217
0.4867702240366261	13:40788838:T:G:R:wC	0.634061437530986	29	0.0895917362545064	13	BMI	50.352763233035	50.352763233035	50.352763233035	UKBB	70.86369380490291	78.07130367703391	53.5095736687995	0.489243088266073	0.270512285442375	0.654165847166903	ATAATATATAATACAGATTATATATTATATATTATATAATACATATTATATATTATATATTATATAATATAGATTCTATATTATATATTATATAATATATATTATATATAATATAATTTATAATATACATTTTATATTTTGATGAAGGATTAAAATATCAAAGGGAAGATATAGCGAAGAAAATCATAAAGTCACAGGAT	0.4511284821093039	0.0362613480806723	0.93838544909746	0.319762756878726	0.0190818324401671	0.8910658177042879
1.61001111407294	14:50901768:G:A:A:wC	2.00438014783153	30	0.990580845129936	14	TBil	125.60736239782301	125.60736239782301	125.60736239782301	UKBB	383.975567945225	503.80636541349014	249.284394366671	0.14401372737663	0.16983546993371698	0.14340613328424806	ATAATATATACCTTTATCAACATGAATTTCTGCATTGGCTCATACCACTGAAGTAAAACAATTCCAGACTGTAAAGCTCCACAGAGGTATTTATGTCCCATGTAAGGGTTTCTGACTGGAAAGAAATAAACAAACAAAAAACCCAGACACACTCAAAATACTGAATACTTTCATTGTATCTGTTAACCAGGATGACAAGA	3.4736144879240295e-28	2.534357624474989e-31	1.93656163523679e-11	5.13398630751427e-29	3.81625733023208e-32	4.931967451259379e-12
0.314868307633445	10:8465203:G:C:A:wC	-0.193535751117807	28	0.0989418603669069	10	Mono	853.0766719940041	853.0766719940041	853.0766719940041	UKBB	1062.39300611076	746.12708520188	913.053859619136	0.173332892671589	0.118311277018081	0.274466536257484	ATAATATTCCACTACTGGTGTGAGCCACTGTGCCAGGCCCGGAGACTTAATATTGACAACAATCTTATCAGGCCTTGAGGTTTAAGGGTTAACCTGTGGCGTTAAGATAATTGTCAATATTAAGTCTTTGGGCCGGGCATGGTGGCTCATGCCTGTGGTCTCAGCTACTCAGGCGGCTGAGACAAGAGGATCACTTGAGC	0.150724829141503	0.158077358832518	0.8943569058235341	0.0692856550593679	0.101877622490628	0.7184823170232141
0.4644728771714529	10:8465203:G:C:R:wC	-0.248755856939671	28	0.0489807357070283	10	Mono	684.290109278884	684.290109278884	684.290109278884	UKBB	945.23346069414	575.8812631599881	707.377941404683	0.20116290113424495	0.123780366922953	0.279698894803171	ATAATATTCCACTACTGGTGTGAGCCACTGTGCCAGGCCCGGAGACTTAATATTGACAACAATCTTATCAGGCCTTGAGGTTTAAGGGTTAACCTGTGGGGTTAAGATAATTGTCAATATTAAGTCTTTGGGCCGGGCATGGTGGCTCATGCCTGTGGTCTCAGCTACTCAGGCGGCTGAGACAAGAGGATCACTTGAGC	0.0555524657297035	0.0768483016664629	0.953406703099784	0.0209469638503093	0.0444676955516728	0.86098572192136
0.0294239381006185	12:97569071:A:G:R:wC	0.113944051796646	29	-0.023534745981486003	12	BFP	617.730334762257	617.730334762257	617.730334762257	UKBB	628.807935570313	668.4132545732119	608.374468158956	0.163946392017189	0.112045158830017	0.229766818868983	ATAATATTCTGGGACCACCATTGTATATGTGGTCCGTTAACTGAAATGTCATTACGCAGCACATGCCTGTAATTGGCTTTTGTCTTACCAACGACAAGGAAAAATAATACAGCAGGTAATTAAATGGTGATGGGAGTGTTGGATTTGAAACTCCACACAGCTTTATATAAGCTAATATCCCTGTAACTGCCTGAGTGATG	0.907021542949799	0.408395152987784	0.954404328529274	0.8575663768726359	0.30917837270042	0.918416302529454
0.0548590755876593	12:97569071:A:G:A:wC	-0.0225448042059449	29	0.294312512369448	12	BFP	432.856844875036	432.856844875036	432.856844875036	UKBB	451.783035612599	426.189500834812	530.492678096907	0.21229159967956696	0.14199874514184302	0.19774506479255105	ATAATATTCTGGGACCACCATTGTATATGTGGTCCGTTAACTGAAATGTCATTACGCAGCACATGCCTGTAATTGGCTTTTGTCTTACCAACGACAAGGGAAAATAATACAGCAGGTAATTAAATGGTGATGGGAGTGTTGGATTTGAAACTCCACACAGCTTTATATAAGCTAATATCCCTGTAACTGCCTGAGTGATG	0.863949274897497	0.910463866024982	0.255176250100302	0.796087579675899	0.8738519529209972	0.136660421202527
-0.145010870257441	7:20333101:C:A:A:wC	0.370549172334628	31	-1.94770441695416	7	FEV1FVC	118.728890384539	118.728890384539	118.728890384539	UKBB	107.381238671098	153.570411981836	30.7403640632136	0.709802683271513	0.319218217896117	1.7706588253814295	ATAATATTTTATAGCATTTCAGATACAAACTGCTTTCACAATACATTACTCCATCTGAACCTCGCAACTCCAGGAGCAGGTATTGCTATGACCTTTTATATGTGAGAAAACTGAAGCCTTGAGAGGCTGGTTGATTTTTGAGTGAAGTCACAGAGCTGGATCTAAGCCAAGTCTTCTAATTCTTTATTTAACATACCTGC	0.946149271264647	0.4348502434697271	0.480077196025284	0.838121071296195	0.24572239562208	0.271337114903036
0.262427564693446	7:20333101:C:A:R:wC	0.715639123557006	31	0.7729613741491991	7	FEV1FVC	109.547897629455	109.547897629455	109.547897629455	UKBB	131.349547444697	180.10631680210705	187.89057437055	0.7151166040904109	0.32592381305717305	0.432117231353871	ATAATATTTTATAGCATTTCAGATACAAACTGCTTTCACAATACATTACTCCATCTGAACCTCGCAACTCCAGGAGCAGGTATTGCTATGACCTTTTATCTGTGAGAAAACTGAAGCCTTGAGAGGCTGGTTGATTTTTGAGTGAAGTCACAGAGCTGGATCTAAGCCAAGTCTTCTAATTCTTTATTTAACATACCTGC	0.8940242214948009	0.0790382288805656	0.18375292042604505	0.7136401185015521	0.0281116196584629	0.0736507329536877
-0.252770113369582	2:213828114:G:A:A:wC	0.089957708388259	28	0.301706125963513	2	Eosino	710.175042057424	710.175042057424	710.175042057424	UKBB	596.6752817503041	756.046798840948	875.6241365557961	0.206706125558268	0.13818702025734195	0.295063736273138	ATAATCAACTTTACTGCACATTGTATATATTTTTCATCAGCTTAATTGTTTGAAGAAAGAAATGATTAGGACAAAAATACAGTGTGTAATGGCAGCCACATGAGAATAGGTGTGTTGAGAAAAATTAAGAACTTTATGATTATTTTTTTGCAAGTTTAACATGAATATATACATAGGTCTCTAGATAGAGGTGTTACTAA	0.372242156588254	0.6079631692312889	0.59234768841456	0.221387219551127	0.515056024961365	0.306538772528024
-0.19715068657236695	2:213828114:G:A:R:wC	0.403280951497779	28	-0.6851785926080771	2	Eosino	595.061251311697	595.061251311697	595.061251311697	UKBB	520.217872433746	788.286910059071	369.439720342912	0.264015708874743	0.120366079039181	0.519852646862374	ATAATCAACTTTACTGCACATTGTATATATTTTTCATCAGCTTAATTGTTTGAAGAAAGAAATGATTAGGACAAAAATACAGTGTGTAATGGCAGCCACGTGAGAATAGGTGTGTTGAGAAAAATTAAGAACTTTATGATTATTTTTTTGCAAGTTTAACATGAATATATACATAGGTCTCTAGATAGAGGTGTTACTAA	0.6200129115249571	0.00196302953203758	0.435614848610989	0.455221443129771	0.000806793522511187	0.187495402958147
0.36991223518156	8:129952451:A:G:R:wC	1.2089553719834	28	-0.251446369586565	8	Mono	488.17619405788804	488.17619405788804	488.17619405788804	UKBB	629.875760474644	1127.99323779761	410.250766516884	0.22332389186283105	0.10493421021588302	0.39316350056285904	ATAATCAATATCATATTTGTAGTTTTATATTCATTTTCTTAATGATGCTCTCCCTAAATTGTTTAAGTTTTATATCTCACAGATTCAAGATCTCCTCACAGTAGCTACACCTCAATTTTCTCTTGGGGAGATACAGCACCCCATTCTTATTCCATGTGGCTTGGGGATTGACCAATCCCAATTCCAGTGGTAGAAACACA	0.198753998995908	6.80120848267655e-30	0.7825673767669371	0.0976421635389429	1.03308599637956e-30	0.522467425880367
0.986852083586536	8:129952451:A:G:A:wC	1.22011714689348	28	0.6599244366104361	8	Mono	588.293831723689	588.293831723689	588.293831723689	UKBB	1167.5908396555	1371.1210377292	929.505555994836	0.155773560574191	0.0905505779496277	0.302130332463063	ATAATCAATATCATATTTGTAGTTTTATATTCATTTTCTTAATGATGCTCTCCCTAAATTGTTTAAGTTTTATATCTCACAGATTCAAGATCTCCTCACGGTAGCTACACCTCAATTTTCTCTTGGGGAGATACAGCACCCCATTCTTATTCCATGTGGCTTGGGGATTGACCAATCCCAATTCCAGTGGTAGAAACACA	1.4914346885454098e-09	1.6853185819353899e-40	0.110049020623748	2.37078778569636e-10	2.21196053404579e-41	0.0289447922900215
0.198291983424481	3:187695429:A:G:R:wC	0.2368072581045	27	0.794717007239874	3	Lym	534.368304065317	534.368304065317	534.368304065317	UKBB	616.274279834581	630.153017782073	925.942411651111	0.13294095551513002	0.0992085859250883	0.0975523199117966	ATAATCAATATTATTCATGCAAATTTTAGTAACATGAAGTAATACTATATATTGTGTTGTACACATACTTACGGAGTAAATCTACCAAACATGGACAGGACAGACGCATACATCTTTGAGACGGTAGCTATTCTGGGGAGGAAGGAAAAGGGCTGGAAGGAGGCAAGCGACAAAGGATACAGTTATTTTTGGATTTCGCT	0.205621875615902	0.0334125952315015	1.80243502822275e-15	0.135809456172199	0.0169881849844011	3.74385580278923e-16
0.19459716116523895	3:187695429:A:G:A:wC	0.424203924938028	27	0.591159653216755	3	Lym	421.081341730503	421.081341730503	421.081341730503	UKBB	482.470723368846	565.0689653226999	636.030767915093	0.115718629234812	0.109059069624542	0.116139874827437	ATAATCAATATTATTCATGCAAATTTTAGTAACATGAAGTAATACTATATATTGTGTTGTACACATACTTACGGAGTAAATCTACCAAACATGGACAGGGCAGACGCATACATCTTTGAGACGGTAGCTATTCTGGGGAGGAAGGAAAAGGGCTGGAAGGAGGCAAGCGACAAAGGATACAGTTATTTTTGGATTTCGCT	0.148463315834394	0.000275201277492246	1.0822564061030899e-06	0.0926385258376345	0.000100380123067553	3.5793850042294e-07
3.56429714146084	20:62380315:A:G:R:wC	2.36066169482279	33	3.01789703128425	20	DVT	249.29948939353	249.29948939353	249.29948939353	UKBB	2951.84571247204	1282.30496670593	2024.24518243252	0.11557407230303	0.092654082981415	0.092245356879294	ATAATCAATGTGTGTCATGGCGGAAGACGGTCCTGCTACACTTGCAAAGACCTCTGACGGGCAGGCACCACAGCTACCACCTCCCCATCCTGGGGCTGGACCCGGGCCCTTACGTACTTCCTGCCTCAGTGTTCCGAATCCACAGGCCGACAGGCCACCCAGCACGGCCCGACCTCCCCTTCTAGACCCGCTTCCTTGAG	4.6868773626906945e-207	5.5605967681388365e-142	4.6550186150426455e-233	7.642830893318623e-209	3.4366946225032773e-143	9.256388610973251e-235
3.9470496500439305	20:62380315:A:G:A:wC	2.9987936897382403	33	3.51530790104692	20	DVT	266.329756877325	266.329756877325	266.329756877325	UKBB	4105.76052639524	2127.34320347652	3044.8794022069605	0.10670718915953	0.113751765821661	0.0920848504300161	ATAATCAATGTGTGTCATGGCGGAAGACGGTCCTGCTACACTTGCAAAGACCTCTGACGGGCAGGCACCACAGCTACCACCTCCCCATCCTGGGGCTGGGCCCGGGCCCTTACGTACTTCCTGCCTCAGTGTTCCGAATCCACAGGCCGACAGGCCACCCAGCACGGCCCGACCTCCCCTTCTAGACCCGCTTCCTTGAG	1.735587155990688e-297	6.296389479705016e-152	0.0	1.686775166654748e-299	3.679166605755218e-153	0.0
-0.532505179937646	10:99109729:G:T:R:wC	-0.24621492030724895	28	-1.2225719001368702	10	Mono	1159.0686536653698	1159.0686536653698	1159.0686536653698	UKBB	802.149559312188	977.372249326301	497.142839608798	0.178070447757883	0.106543796616117	0.335967434143814	ATAATCACAATGCAAACAGGGCAACTGTTGCAAGGATCAAAAGAGATGGTGGGTGTGAATGTGTTTGGTAAGCTGGAGAGCTCCGTACAAGCTCCAATTGTAACTGCCACCGTACCTGTGCAGGAGATTCAAATCTGGCAGGTGTGACTGTGCATGTAACAGACGCTAGACCCCTTTGTGAAATCCTGAGGAACCCCTAC	0.009268078436570341	0.0391296925950772	0.0017767014069955	0.00278595366989004	0.0208368956993688	0.000273741797416849
-0.28730831197099105	10:99109729:G:T:A:wC	-0.289600826585545	28	-1.36804220670246	10	Mono	1565.81376922928	1565.81376922928	1565.81376922928	UKBB	1284.47690674385	1281.24151748629	607.0679759519551	0.146813176348052	0.08938501950861599	0.332815587583276	ATAATCACAATGCAAACAGGGCAACTGTTGCAAGGATCAAAAGAGATGGTGGGTGTGAATGTGTTTGGTAAGCTGGAGAGCTCCGTACAAGCTCCAATTTTAACTGCCACCGTACCTGTGCAGGAGATTCAAATCTGGCAGGTGTGACTGTGCATGTAACAGACGCTAGACCCCTTTGTGAAATCCTGAGGAACCCCTAC	0.116352184133994	0.00283299483955399	0.000289225644214998	0.0503515319582618	0.00119560827484569	3.9478409699651e-05
1.16964238309114	2:7608681:T:G:A:wC,2:7608681:T:G:A:wC:Alt_2-7608679-R	1.85325884766796	27	0.928235956026159	2	Lym	239.69091241613498	239.69091241613498	239.69091241613498	UKBB	539.90588965013	865.59868069334	455.2002582735871	0.13014067688792	0.0953907341307635	0.119109227234437	ATAATCACATCAGCGTAAATGGGGTATCCATCACCTCAAGCATTTATCCTTTAATTCAGGAACCTTCTCTTTTATTTCAGAAGTGGCTAATATCCTCATGATGGATATACTGTGTAAGAAATTACTTATACATTACTAGTATAAAAGGACTGCCTTATAAGGAATTCCGTTTTTTACCACCCATTCAACACTAAACAGTC	1.52238262856407e-18	4.704291644995668e-83	3.01069975248201e-14	2.52863845885606e-19	4.467602250408789e-84	6.535946719292819e-15
1.15854398852907	2:7608681:T:G:R:wC,2:7608681:T:G:R:wC:Alt_2-7608679-R	1.76904784741746	27	0.843518415407665	2	Lym	225.325582072009	225.325582072009	225.325582072009	UKBB	502.46994711161796	767.572765765419	403.059165275721	0.134446192466086	0.10727055311256402	0.119165703836745	ATAATCACATCAGCGTAAATGGGGTATCCATCACCTCAAGCATTTATCCTTTAATTCAGGAACCTTCTCTTTTATTTCAGAAGTGGCTAATATCCTCATTATGGATATACTGTGTAAGAAATTACTTATACATTACTAGTATAAAAGGACTGCCTTATAAGGAATTCCGTTTTTTACCACCCATTCAACACTAAACAGTC	3.96870229805555e-17	3.700627267394928e-60	6.0670004377708295e-12	6.86368149897357e-18	4.2262520372060494e-61	1.4568800901697099e-12
1.3509837312637298	2:7608681:T:G:A:wC:Alt_2-7608679-A	1.94355395935083	27	0.929833580835854	2	Lym	275.097922234049	275.097922234049	275.097922234049	UKBB	700.7422213239239	1058.34418290905	525.007302869348	0.113571359208052	0.10562731098863097	0.104265130711855	ATAATCACATCAGCGTAAATGGGGTATCCATCACCTCAAGCATTTATCCTTTAATTCAGGAACCTTCTCTTTTATTTCAGAAGTGGCTAATATCCTCCTGATGGATATACTGTGTAAGAAATTACTTATACATTACTAGTATAAAAGGACTGCCTTATAAGGAATTCCGTTTTTTACCACCCATTCAACACTAAACAGTC	1.01407068839383e-31	1.2973794641003895e-74	2.50793658463435e-18	1.2496033427183998e-32	1.3110254155417996e-75	4.74901790949434e-19
1.31440807646865	2:7608681:T:G:R:wC:Alt_2-7608679-A	1.76466741226752	27	0.9189444029917452	2	Lym	209.751247839325	209.751247839325	209.751247839325	UKBB	520.459995378589	711.8741223682132	395.92235943720704	0.133735196967167	0.0967973802610023	0.126640403344973	ATAATCACATCAGCGTAAATGGGGTATCCATCACCTCAAGCATTTATCCTTTAATTCAGGAACCTTCTCTTTTATTTCAGAAGTGGCTAATATCCTCCTTATGGATATACTGTGTAAGAAATTACTTATACATTACTAGTATAAAAGGACTGCCTTATAAGGAATTCCGTTTTTTACCACCCATTCAACACTAAACAGTC	5.57187266573496e-22	2.89407667826226e-73	1.699379876119e-12	8.49258259190882e-23	2.95451439788613e-74	3.97737649549933e-13
-0.23830428687018496	13:40766349:T:C:A:wC	1.5296541237267602	29	-0.16268464881432002	13	BMI	406.623121003176	406.623121003176	406.623121003176	UKBB	344.416709882954	1174.31287999626	362.94801153403	0.21996259784344305	0.0949416653288528	0.23809979762282305	ATAATCACATTTACATATGGAGTCTCTTTCATTCAAAGAACAAATAGAAAACTAATGGAAAATAAGAAAATGTGTCATCATTTCCCCACAAGGTGTTATCAAACAGGTTTGAAATATTGCCTGGGCAGCCCCAAACTTGTAGGGTACTTGAGAAGGAATTGATCTCCTTGGGGGCTGGAGGCTTGGCAAACACAGCTTAT	0.407004743851224	1.8036691800251692e-57	0.653661775625918	0.27863735336708395	2.1176904189884197e-58	0.4944410231728929
0.673152636976077	6:117629663:T:C:R:wC	0.975955431412212	30	0.6966349118454	6	AST	375.618301947327	375.618301947327	375.618301947327	UKBB	600.993798208784	738.754634647068	608.070101758814	0.123690894231893	0.13677438850769502	0.0962414456994304	ATAATATTTTAATATGTAGATTAAGATACTAGTCAAATCATATCTCCCAAAATAAAAGGCATATGTGTGTGTATACTCTCTCTCTCACACACACACACATACACTCGGAGTGCTTTTATTAGAATTCACTTAACCAGAAGTATTTTACTTAACCAGAAGTATTTTACTCTCCAAAATTTTGTTTCTCAGTGAAATATCAT	1.8803920352148105e-07	4.33766223315507e-12	1.8848699250753407e-12	5.262163821432991e-08	9.642682362790908e-13	4.53979863917918e-13
0.660213686408709	6:117629663:T:C:A:wC	0.6902955207644621	30	0.7141466633435759	6	AST	363.6067856811669	363.6067856811669	363.6067856811669	UKBB	575.735029502176	587.812019605988	598.3390224624691	0.12871619448017502	0.151286062445688	0.0884695291583487	ATAATATTTTAATATGTAGATTAAGATACTAGTCAAATCATATCTCCCAAAATAAAAGGCATATGTGTGTGTATACTCTCTCTCTCACACACACACACACACACTCGGAGTGCTTTTATTAGAATTCACTTAACCAGAAGTATTTTACTTAACCAGAAGTATTTTACTCTCCAAAATTTTGTTTCTCAGTGAAATATCAT	9.87731270268516e-07	1.66290959813159e-05	3.25782102756573e-15	2.909450790565e-07	5.04640114457165e-06	6.90239262229774e-16
0.379561176393908	7:37973014:C:T:A:wC	0.44371775744112896	33	0.261434525599247	7	Fibroblastic_Disorders	920.487351497072	920.487351497072	920.487351497072	UKBB	1194.61820307704	1250.93945177628	1101.8480356963698	0.132047459263766	0.08653447680827	0.0765983724461891	ATAATATTTGTCTACTCCCTTTTCTGTAATTTAATATATCTTGGATGGCTGAGCAGTTCTACATGGATGGGAAGAATCACTCCTTCCCCCTGTTGAGAGTGAGAAGGCACATGGTGTTTAAGAGTTAGAATGAGTCTGGTTGATCCCGTACTTAACTACGAAGTTATGCTGTGAGCCTCATATTTTCTCATCTGTTAAAA	0.0119226678597843	1.01466414442607e-06	0.00132429815448505	0.00404757500439845	2.93394758197337e-07	0.0006423876830907112
-0.41500767240197	11:60156297:T:C:R:wC	0.212020051577032	28	-0.532709521704531	11	Mono	1380.7375442431799	1380.7375442431799	1380.7375442431799	UKBB	1035.11616827051	1599.23782486586	953.6010906135381	0.163698588886104	0.0966998708835389	0.308395150959361	ATAATATTTCTGTTTGTGAATGGGTGGAGAGAGAAGCACAGGGTCTAAGCCCATGTGCCTCTGCCTCATGCCCTGTCACTTAGGAAAATCGAAGGCATATGCTTGTCATATTGAACAAATATTGATTGTCAATTCAAGATCAATTGCTTGTCAATTGAAAGCCTATTTTATGTTCCCACAGACCTATAGATAGGTTTTCC	0.0322221300488748	0.0514805285041157	0.24987244923312105	0.0112385083227089	0.0283392578090449	0.0841029867731987
0.8334934861182679	4:74290292:C:T:R:wC	2.1316327882287	27	1.65851739631556	4	Lym	610.2607393676541	610.2607393676541	610.2607393676541	UKBB	1088.43454188074	2674.12564189942	1928.3076844821494	0.114818000768889	0.105137430033401	0.0971998443248883	ATAATATTGGAGGGCACATGGTATGATATCAACATGATTTATCATGGGGATATTAGGATTGATCACTTGGTTAAGGTGGTGTTTGCCAGGTTTCTCTACCGTGAAGTTATCACTTTTCCCTTTCCATACTCTATTTTTGGAAGCAAATCATGAAATCCAGCCCACACTGAAAGAGAGGGAGAGGGATAAGCTTCTGAAAA	1.9136141453503797e-12	2.386650599302959e-90	3.1932816704006393e-64	3.8921957689493895e-13	2.149773976127e-91	2.79983915638941e-65
0.076196378609242	4:74290292:C:T:A:wC	-0.0918875116184398	27	0.0792951082684119	4	Lym	416.097166997723	416.097166997723	416.097166997723	UKBB	438.183131375077	390.352320823535	438.814217836669	0.120827257465506	0.114897131408303	0.11093158226483198	ATAATATTGGAGGGCACATGGTATGATATCAACATGATTTATCATGGGGATATTAGGATTGATCACTTGGTTAAGGTGGTGTTTGCCAGGTTTCTCTACTGTGAAGTTATCACTTTTCCCTTTCCATACTCTATTTTTGGAAGCAAATCATGAAATCCAGCCCACACTGAAAGAGAGGGAGAGGGATAAGCTTCTGAAAA	0.625573772390124	0.532825645017454	0.555423444221298	0.528287429896442	0.423863067698716	0.474725876061955
0.144343996228888	7:37276257:C:T:R:wC	-0.039562449485017	29	0.123320408758331	7	BMI	107.34303511819598	107.34303511819598	107.34303511819598	UKBB	119.651356966455	104.70268923136	117.0973279577	0.351583166486143	0.213112798293177	0.572379463661187	ATAATATTTATGTAAAATACACATAGGTATATAATATATACATATTACATAATATTCTGTATTACACACATATTCTGTATATAACATATTCATTAGGACCGGTTGCTGGGTGACATAGTAAGTTCCCATATGGAAGAACTTTTTCCAAATTCAACTTCAAACTCTCAGTTGCAAAGAAAGGATGGCCATGCTAAAATTTT	0.778079603983607	0.894514738992831	0.899973754051448	0.6813993474484991	0.852726385529737	0.829414783815636
-0.250797140277608	7:37276257:C:T:A:wC	-0.140251019962537	29	-0.0989806414152649	7	BMI	197.689232523284	197.689232523284	197.689232523284	UKBB	166.673317681234	179.139916348478	184.81314629979698	0.31037262579112795	0.180984172664196	0.32170284421712897	ATAATATTTATGTAAAATACACATAGGTATATAATATATACATATTACATAATATTCTGTATTACACACATATTCTGTATATAACATATTCATTAGGACTGGTTGCTGGGTGACATAGTAAGTTCCCATATGGAAGAACTTTTTCCAAATTCAACTTCAAACTCTCAGTTGCAAAGAAAGGATGGCCATGCTAAAATTTT	0.551862756101058	0.539563720721203	0.854189049522157	0.4190607977545421	0.43837790558806	0.758327944232626
0.0540649206754928	1:65453765:G:A:A:wC	-0.28837531059444105	28	0.3777028587097071	1	Eosino	722.2069705702271	722.2069705702271	722.2069705702271	UKBB	748.391869286127	591.311709667266	937.2090417658701	0.203569418877894	0.113928833250204	0.331382477657072	ATAATATTTATTGATTGATCACTTATTGTGTACCTCATACTTTTTAAGAAAGTGATATGCTAGAGTTGGCCTTCCCTGGCTCATGAGAGTCAATTATGTATGTGTTTTCTCAAGCCGCATTAGAAGATTTTACACTGGCATCTTAAATTCGGCCATATCAGGAATATTTACACCATGGAAACTGGCAAACACTAAAAATC	0.8772515812151921	0.0226493034025422	0.5303343517383761	0.7905590791291021	0.0113676858100421	0.254378297107789
0.193960010248665	1:65453765:G:A:R:wC	-0.21949600560869295	28	-0.417650908612094	1	Eosino	741.197052864767	741.197052864767	741.197052864767	UKBB	849.021396807775	636.6300427852559	554.975184734864	0.21656159563102692	0.11819163969179597	0.320695465987285	ATAATATTTATTGATTGATCACTTATTGTGTACCTCATACTTTTTAAGAAAGTGATATGCTAGAGTTGGCCTTCCCTGGCTCATGAGAGTCAATTATGTGTGTGTTTTCTCAAGCCGCATTAGAAGATTTTACACTGGCATCTTAAATTCGGCCATATCAGGAATATTTACACCATGGAAACTGGCAAACACTAAAAATC	0.538291023417022	0.10454572656583097	0.443765029095774	0.37044806801224106	0.063294146303351	0.192804045437848
-0.087281685372782	11:60156297:T:C:A:wC	0.346939398560987	28	-0.096413877378223	11	Mono	912.388280312588	912.388280312588	912.388280312588	UKBB	858.7756720740622	1160.7378122135601	852.5332997185831	0.26356709667413103	0.108185855037682	0.303816498017039	ATAATATTTCTGTTTGTGAATGGGTGGAGAGAGAAGCACAGGGTCTAAGCCCATGTGCCTCTGCCTCATGCCCTGTCACTTAGGAAAATCGAAGGCATACGCTTGTCATATTGAACAAATATTGATTGTCAATTCAAGATCAATTGCTTGTCAATTGAAAGCCTATTTTATGTTCCCACAGACCTATAGATAGGTTTTCC	0.844748140685087	0.00315684704478992	0.909348508926815	0.7405270552047859	0.0013418147387547301	0.750983756338256
-0.121261254600142	1:76202137:AT:A:A:wC	0.526148338871611	33	0.23005297394409	1	Asthma	499.765221814266	499.765221814266	499.765221814266	UKBB	459.724524573589	719.0999144751788	586.0952328580561	0.17674870735378898	0.126238329486914	0.0969926474289304	ATAATATTTGAAAATAAATGTTTTTTATTTCAGATACCTAAAATTTCAAGCAAACTGTTTAATAAAGGAATTTGTACATATTTGCTAGGAAATTTGCAATTTTTTTAACAATTGAGAGGTTAGCTAAACATTCTCACTATTGTCTATAAGAACTGTGTGAAACGTCTAGATTGTTCTCCTGTAGCATATACAGTCAGCT	0.631537797711824	9.061059290956552e-05	0.0289258011482863	0.492671575822484	3.074229525326e-05	0.0176987988758182
0.333332141364014	7:37973014:C:T:R:wC	0.529493023901022	33	0.329127807099402	7	Fibroblastic_Disorders	846.0499739524838	846.0499739524838	846.0499739524838	UKBB	1064.44188261931	1221.49706519896	1061.8006605697099	0.129788448528204	0.0890028288223594	0.0738370464219987	ATAATATTTGTCTACTCCCTTTTCTGTAATTTAATATATCTTGGATGGCTGAGCAGTTCTACATGGATGGGAAGAATCACTCCTTCCCCCTGTTGAGAGCGAGAAGGCACATGGTGTTTAAGAGTTAGAATGAGTCTGGTTGATCCCGTACTTAACTACGAAGTTATGCTGTGAGCCTCATATTTTCTCATCTGTTAAAA	0.0271736296462798	1.04416122828945e-08	2.1539995510043105e-05	0.0102206688887169	2.69504416108767e-09	8.29253701746409e-06
-0.0706531676803731	1:76202137:AT:A:R:wC	0.507519518312903	33	0.17838600910370395	1	Asthma	541.912407627392	541.912407627392	541.912407627392	UKBB	517.263293779281	771.266630962742	612.595939483612	0.199540257288373	0.10338097254219597	0.0922731762458624	ATAATATTTGAAAATAAATGTTTTTTATTTCAGATACCTAAAATTTCAAGCAAACTGTTTAATAAAGGAATTTGTACATATTTGCTAGGAAATTTGCAATTTTTTTTAACAATTGAGAGGTTAGCTAAACATTCTCACTATTGTCTATAAGAACTGTGTGAAACGTCTAGATTGTTCTCCTGTAGCATATACAGTCAGCT	0.820178892604483	3.06376395652421e-06	0.0791722955931229	0.7232791051935041	9.14412460817951e-07	0.0532068877015175
0.300580932172647	12:14408698:C:T:R:wC	-0.0198507106819477	29	0.263518184307061	12	BMI	43.88914404379379	43.88914404379379	43.88914404379379	UKBB	53.797117561095114	43.16006932680581	52.639650684261504	0.6568273564000789	0.31200980504288106	0.956576705435749	ATAATATTTGAATTTAATTAATCTGTTCAACAAATATTTGCTCCTTGCTAACATTTTGCCAGGTCCTATGCTTGTTATACAGTTTTGATCAGACAGACACGGCCCAAGGGTACTTAGAAAGCTAGTTGCGGGTGAAGGGGGAGAGCCAATGTACAAGAAAACAAATATATATAATTGTAAGTTACAGTGGTGCTACAACA	0.7515225801166859	0.964782068865259	0.870715942884635	0.647221536688547	0.949271155407036	0.7829471411847891
0.740209117496261	12:14408698:C:T:A:wC	0.45662932777498	29	0.4442926013342911	12	BMI	37.1471497508785	37.1471497508785	37.1471497508785	UKBB	61.9716172725103	50.8542182132932	50.4815279435528	0.50051907916285	0.35014238662968106	0.687009375348318	ATAATATTTGAATTTAATTAATCTGTTCAACAAATATTTGCTCCTTGCTAACATTTTGCCAGGTCCTATGCTTGTTATACAGTTTTGATCAGACAGACATGGCCCAAGGGTACTTAGAAAGCTAGTTGCGGGTGAAGGGGGAGAGCCAATGTACAAGAAAACAAATATATATAATTGTAAGTTACAGTGGTGCTACAACA	0.234012011845313	0.274752486922405	0.6736345429766629	0.139171608892838	0.192191075467655	0.517822694960352
1.88670892528636	3:160170243:G:A:A:wC	2.79477772618835	30	1.93453176900086	3	GGT	1057.36890917486	1057.36890917486	1057.36890917486	UKBB	3908.30218488402	7336.4576973988	4041.46116689077	0.121567671764006	0.102773059293154	0.0769767621642564	ATAATATTTGAGAGACCCCGCCTGCTGGGGCGCAGGCGGCAGCGGCGTGGCCATGAAGCTGAAGGTGAAGAACGTGTTTCTCGCCTACTTCCTGGTGTCAATCGCCGGCCTCCTCTACGCGCTGGCCAGCCATGTGACTGCCTTCCTCCCCTGCGGGCAGCAGCTGAGCAGCTACGGCAGAAGGATCTGAGGATTTCCCA	2.52371515033378e-53	1.397094259570609e-161	5.699415810237526e-138	2.5474692741094996e-54	7.714642430529837e-163	2.2588882809336184e-139
2.05637425497353	3:160170243:G:A:R:wC	2.78600115599208	30	2.23778252798889	3	GGT	1233.4463316154402	1233.4463316154402	1233.4463316154402	UKBB	5128.0163775139	8505.54386359082	5816.92181424932	0.115297844606337	0.0899543317925064	0.0788689148340137	ATAATATTTGAGAGACCCCGCCTGCTGGGGCGCAGGCGGCAGCGGCGTGGCCATGAAGCTGAAGGTGAAGAACGTGTTTCTCGCCTACTTCCTGGTGTCGATCGCCGGCCTCCTCTACGCGCTGGCCAGCCATGTGACTGCCTTCCTCCCCTGCGGGCAGCAGCTGAGCAGCTACGGCAGAAGGATCTGAGGATTTCCCA	4.534248685950457e-70	3.0482364139738363e-209	1.443625668736229e-175	3.7587395195329195e-71	1.3135875057928485e-210	4.301620113575097e-177
0.23331220911605705	13:78472844:T:C:A:wC	0.537860859934052	31	0.0426577864965724	13	FEV1FVC	185.97056411890802	185.97056411890802	185.97056411890802	UKBB	218.47098742833	270.028291260559	191.221834868997	0.509598630564294	0.206574183379559	0.455252402286842	ATAATATTTGATAAACATATAATTCAAGACTTTTCCCCATGAAAACAGAAATATTTGCACATACATGAAATAAATAAATTATACACATGTATATGTGCACGTGCTGGAGAATGTGAGTATAATTATTTTACTGAGACTGTACTGTATGTATACTCCATAACCTTGTAGATACTTTCACAAACACCTCATCCCAAGTTATT	0.861526253711933	0.0297766640860361	0.96624109803147	0.6470708189949089	0.00922186770870014	0.925346359792809
0.327107092431732	13:78472844:T:C:R:wC	0.18877961235577495	31	0.14391650432356798	13	FEV1FVC	238.445133509152	238.445133509152	238.445133509152	UKBB	299.253117108094	271.58113119975104	263.734094189303	0.348958267499825	0.300823767574033	0.3427576181026731	ATAATATTTGATAAACATATAATTCAAGACTTTTCCCCATGAAAACAGAAATATTTGCACATACATGAAATAAATAAATTATACACATGTATATGTGCATGTGCTGGAGAATGTGAGTATAATTATTTTACTGAGACTGTACTGTATGTATACTCCATAACCTTGTAGATACTTTCACAAACACCTCATCCCAAGTTATT	0.646249385308977	0.713080314667093	0.8246228132940709	0.348562253157903	0.530303875589021	0.67457432184977
0.104579795975065	4:3122691:A:G:A:wC	0.184888921279511	27	0.433864274151548	4	Plt	246.93119891684398	246.93119891684398	246.93119891684398	UKBB	266.34030398691397	281.23902863185697	334.343268628812	0.13934923614123298	0.13776246141659398	0.120415771928972	ATAATAGTGTTTTTTGATTTTTAAATGTGTGTCAAGCTGACTCTCCCCTCCGTGTATGCTGGGCTTTATTTTCCCTTTCCTAGTCACCAGTTTTGGGAAGTAGAGATCTTCATTCTCATGCTGCTCCTCTAGTGCAAGTGCTCCATTTATTTTTAAGGAATTAATATAACAAAAAATCATGGGAATTTAGAAAACAACAT	0.555173959697809	0.26590971029755	0.0007050971235417969	0.452961425444767	0.17956846454002898	0.000314502718610936
0.191367808382286	4:3122691:A:G:R:wC	-0.193814389866513	27	0.394325533925574	4	Plt	390.146346517147	390.146346517147	390.146346517147	UKBB	443.922415280808	341.46290605439	513.531194596727	0.13662517490512702	0.12392802846548	0.10822495365486698	ATAATAGTGTTTTTTGATTTTTAAATGTGTGTCAAGCTGACTCTCCCCTCCGTGTATGCTGGGCTTTATTTTCCCTTTCCTAGTCACCAGTTTTGGGAAATAGAGATCTTCATTCTCATGCTGCTCCTCTAGTGCAAGTGCTCCATTTATTTTTAAGGAATTAATATAACAAAAAATCATGGGAATTTAGAAAACAACAT	0.238052264072082	0.18563793445332105	0.000607953357677757	0.161310534042422	0.117834712739601	0.00026887920330388
-0.0770107091184654	20:52222106:C:T:A:wC	0.00257856616097626	27	0.3229599410621131	20	RBC	516.0863261489129	516.0863261489129	516.0863261489129	UKBB	488.757432495593	517.022391429824	646.325686493365	0.111990567823126	0.120977769994714	0.104997156954494	ATAATAGTAAGAAGAGGACTGAGTGCAGTGGCTGGCTCACGCTTGTAATCCCAGCACCTTGGGAGGCCAAGGCCGGCGGATTGCTTGAGTCCAGGAGTTTGAGACCAGCCTGGACAACATGGCGAAACCCTGTCTCTACAAAATACAAAAATTATTACAAAATTAGCCAGGAGTGGTGGCAGGCACCTGTAATCCCAGCT	0.591893987945982	0.988740728144752	0.00418446172064082	0.491670991057539	0.982994872865733	0.00209873675227532
1.50626011890378	9:85129435:T:G:R:wC	1.31442023364641	27	0.9595119121333432	9	Plt	245.292667934305	245.292667934305	245.292667934305	UKBB	698.427701668757	610.947077761966	478.201779501045	0.119861524249756	0.101266443464377	0.11297315608103098	ATAATAATGTCAACAAAGGACAGAGTTCAGCCAATGTTCCTGAGTGCTGCGAGAGAGGGGAAGCAATGGAGAGGAAAATTTCTTCCAGTCTTCTCCAGCTCCAAACCATGTCAGCCCCACTGTTGTAACTGCTATGAATTATCACCGGCTCTTTGTACTTATCCACTCAGAGTTTCATATGCCTGTTTTCCCATTCAGAG	2.7979355228249697e-35	1.09745317056738e-37	1.00852829224031e-16	3.2200671689679904e-36	1.59253879741133e-38	2.0089679308649303e-17
-0.169645903111758	14:69838784:C:T:A:wC	-0.0646010748802318	28	-0.5732863859813371	14	Neutro	810.003991230269	810.003991230269	810.003991230269	UKBB	720.691238473774	773.852044408161	543.695715002586	0.20501794936086	0.13972678593489998	0.491723103018585	ATAATAATAAGTTATCATTCACCTGGCTCTACACTTACCCGAGGATTAAGTTAAACAGTGAAAATGAGGTGGAAACAGCATAACTGTTACTAGGACAGCTGGTCACATAAATGTGGAGTTACCTTTATGGATGAGCAGGATGAGTAGGGCATCCCTGTGCAGGAGTGGCCTGCAGTGAGGAGTTAGAGCCCAAGTAGGAA	0.575131019280401	0.723196861594445	0.5165465297151021	0.407971546674666	0.643838583016539	0.243666046279031
0.000405159751737296	15:75874400:C:A:A:wC	-0.423596932742754	29	-0.7806698737870799	15	SHBG	649.420454436196	649.420454436196	649.420454436196	UKBB	650.356675367518	484.094011840959	377.66998703050797	0.184405080619582	0.1155640555305	0.271364843574524	ATAATAATAATAAAACTCCACTCTCCTGCACAGACGGCTCTGTGTGAATTACTCTTTTGCCATTGCAATTCCCCTGTCTTGATATATCCGCTGTGTAAGAAGCAGGCAAGGTGATCCCATTGGGCAGTTACACTGGGCTCAGGCGATCTTCCTGCCTCAGCCTCCCAAAGTGCTGGGATTACAGGTGTGAGCCACCGTGC	0.998830273414892	0.000639139606850133	0.0124172332170828	0.998246954750948	0.00024688179660277204	0.00401694981667338
0.025607891510676	15:75874400:C:A:R:wC	-0.25128265096387	29	-0.615925537580014	15	SHBG	658.310567248188	658.310567248188	658.310567248188	UKBB	671.4089971121119	553.488606308718	429.38727415335603	0.145375535232004	0.116527887872527	0.216683586224209	ATAATAATAATAAAACTCCACTCTCCTGCACAGACGGCTCTGTGTGAATTACTCTTTTGCCATTGCAATTCCCCTGTCTTGATATATCCGCTGTGTAAGCAGCAGGCAAGGTGATCCCATTGGGCAGTTACACTGGGCTCAGGCGATCTTCCTGCCTCAGCCTCCCAAAGTGCTGGGATTACAGGTGTGAGCCACCGTGC	0.908933411565504	0.0562248632556894	0.013673950115038	0.860176149429104	0.0310511635476196	0.0044759647477641
2.27688552927253	12:6435575:C:T:R:wC	2.39492175079424	28	2.2771257063441097	12	Mono	386.711105327405	386.711105327405	386.711105327405	UKBB	1871.19547920794	2032.0159066585895	1874.91493964625	0.142534956468521	0.0851940895833335	0.255896610981812	ATAATAATAATAATAAAATAAAATAAGGTAATATATGTAACGCACTTAGCAGGGTGCCTGGCAAACAGCAAGTGCTCAATAAATGAGAGCTCTTAATAACGAAAGTGTCCTGTCCCAGGCCGCCCTACAGAAGCTGAAGGCAGAGGAGTATGTTCAACAGAAGAGGGAGCTCCTGACCCTCTATCGGGACCAGGACAGGG	3.2326878609728594e-56	1.5463015570812492e-172	9.400358278455059e-18	1.9323982742930797e-57	7.115600509065405e-174	5.654731005708978e-19
2.4114640468777297	12:6435575:C:T:A:wC	2.21641548095534	28	1.66085251837812	12	Mono	239.276046792881	239.276046792881	239.276046792881	UKBB	1273.58592564637	1109.90632851714	756.0954660367661	0.173323816614068	0.109710044787931	0.418464813518565	ATAATAATAATAATAAAATAAAATAAGGTAATATATGTAACGCACTTAGCAGGGTGCCTGGCAAACAGCAAGTGCTCAATAAATGAGAGCTCTTAATAATGAAAGTGTCCTGTCCCAGGCCGCCCTACAGAAGCTGAAGGCAGAGGAGTATGTTCAACAGAAGAGGGAGCTCCTGACCCTCTATCGGGACCAGGACAGGG	7.32264146469754e-43	1.1342664600301894e-89	0.000512277650750333	5.2775080806628e-44	9.309365369233255e-91	7.21997285858412e-05
-1.6354854245364	5:100712903:A:C:R:wC	-0.01362373936447947	30,32	-0.5146421445987934	5	SBP,UA	11.4692812572111	11.4692812572111	11.4692812572111	UKBB	5.30396585639592	15.8563734237411	9.497767078451641	2.6127736517111404	1.14269288005487	1.93745222489598	ATAATAATAATAATAACAGTAATAATAATAAATAAACATAAAAAAAGAAGAAATTGTAAAAAAGCAGGTACATATTGATGAAAATCTGCCATATCTGTTAATAGAATTTCAGTGTATCAATGAAACAAATTCCAATGGAAAAATCAACAGAAGTTTAAAACTAATCCTAATATGAATCCAAAAACAACATCAAAAAACAA	0.48064096453893795	0.7510479918769508	0.642435132225706	0.33773876130303304	0.6330462643716861	0.5440646369692775
0.3584446670340446	5:100712903:A:C:A:wC	0.027978419285688002	30,32	0.29235109262868403	5	SBP,UA	2.2093349014991097	2.2093349014991097	2.2093349014991097	UKBB	3.8962225198731	2.52112946969633	4.39528632201628	2.61093076860013	2.15316491142129	2.60138841811234	ATAATAATAATAATAACAGTAATAATAATAAATAAACATAAAAAAAGAAGAAATTGTAAAAAAGCAGGTACATATTGATGAAAATCTGCCATATCTGTTCATAGAATTTCAGTGTATCAATGAAACAAATTCCAATGGAAAAATCAACAGAAGTTTAAAACTAATCCTAATATGAATCCAAAAACAACATCAAAAAACAA	0.8337072706295394	0.9565192838581784	0.7524056698503659	0.786699152006045	0.9256968456606846	0.7509444103749515
-0.198514749993456	3:44464535:G:A:A:wC	-0.484261462382773	29	-0.393848803213994	3	BFP	579.9446533795	579.9446533795	579.9446533795	UKBB	505.04079177083395	414.692520890074	441.529698783719	0.185420287557625	0.138824574639574	0.226170545210513	ATAATAATAATAATAAGAAGAAGAATACAAATAAATTAGCTAGGTGTGGTGGCATCCACCTGTGGTCCTAGCTACTCAGGAGGCTGAGGTGGGAGAATCACTTGAGCCTGGGGTGGTCAAGGCTGCAGTGAGCTGAGATTGTACCACTACGCTCCATCCAGCCTGGATGTCAGAGGGAGACCTTGTCTCTAAATAAATTA	0.41329200459717697	0.0012122829536462	0.168719667862623	0.284340128688836	0.000486106280844937	0.0816170386664766
0.0876915840733381	3:44464535:G:A:R:wC	-0.21408453755549106	29	-0.23695230251356605	3	BFP	559.606677250316	559.606677250316	559.606677250316	UKBB	595.199728604133	482.334617145061	474.334616061723	0.155437328194158	0.11333936546842098	0.231818217035508	ATAATAATAATAATAAGAAGAAGAATACAAATAAATTAGCTAGGTGTGGTGGCATCCACCTGTGGTCCTAGCTACTCAGGAGGCTGAGGTGGGAGAATCGCTTGAGCCTGGGGTGGTCAAGGCTGCAGTGAGCTGAGATTGTACCACTACGCTCCATCCAGCCTGGATGTCAGAGGGAGACCTTGTCTCTAAATAAATTA	0.689441024182503	0.0992541050444612	0.468321872020627	0.5726449804099161	0.0589078189968795	0.30671131590046
1.78534975532602	11:84252340:C:G:R:wC	0.945151896187859	29	0.145327366996443	11	BFP	24.319870069769696	24.319870069769696	24.319870069769696	UKBB	84.20574157026059	46.9462974194561	26.866640394989094	0.44883438995823904	0.341231283890725	1.02594928750719	ATAATAATAATAATAATAAAGAAACTTTGTAAACAGATTATATTTCCTGTTTCAGCTCTAAGGGGAGTAGAGGCAGGATAGGTGCTCAAGACAGGGATGCCTGGTATACTACTTATGTCTCCCTATCTTAGTTCATTTTGCCCCTGACTTCTGGAATTCTATCCCCGTCCCCGTTCTGAAGCTTAACCCTGCCCCCAACC	0.00023775356230649398	0.0118458208338453	0.936187949823898	6.95712686142571e-05	0.00560859361173738	0.887355200071375
0.828124711946668	11:84252340:C:G:A:wC	0.892662594200812	29	1.34501586336364	11	BFP	22.7693894612865	22.7693894612865	22.7693894612865	UKBB	40.2390087957981	41.770778444717	57.8554361075491	0.7527064084588821	0.3416869299880251	0.722949387078075	ATAATAATAATAATAATAAAGAAACTTTGTAAACAGATTATATTTCCTGTTTCAGCTCTAAGGGGAGTAGAGGCAGGATAGGTGCTCAAGACAGGGATGGCTGGTATACTACTTATGTCTCCCTATCTTAGTTCATTTTGCCCCTGACTTCTGGAATTCTATCCCCGTCCCCGTTCTGAAGCTTAACCCTGCCCCCAACC	0.398599351240418	0.0182622188702115	0.136326286268145	0.271246656545851	0.00898784677675151	0.0628209718930529
-0.4822440467336671	4:99926425:A:G:R:wC	-0.362743562281461	28	0.0927544040406889	4	eGFR	240.30646304374	240.30646304374	240.30646304374	UKBB	171.941039240018	186.665750431222	256.95949402010797	0.457827298493621	0.20435050108619104	0.68101143288661	ATAATAATAATCACAGTAAACAGACAACCTGTAGGGAGAAAATATTTGCAAACTATGCATCTGACAAAGGACTAATACCCAGAATCTACAAGGAACTCAAACAAATCAGCAAGAAAAAAAAATCAAATAATCTCATCAAAAAGTGGGCAAATGACCTAAATAGAATTTTCTCAAAAGAAGATATGGCCAACAAACATATG	0.455182619578245	0.122532815377373	0.964870017101602	0.292188954997237	0.0758805789939972	0.8916624242679692
0.43228453906720105	4:99926425:A:G:A:wC	0.257015417210387	28	0.42352538798736894	4	eGFR	203.58134602057203	203.58134602057203	203.58134602057203	UKBB	274.20402315131	243.045615956849	272.75684975793	0.36838162538333297	0.17715325118046002	0.860157605115852	ATAATAATAATCACAGTAAACAGACAACCTGTAGGGAGAAAATATTTGCAAACTATGCATCTGACAAAGGACTAATACCCAGAATCTACAAGGAACTCAGACAAATCAGCAAGAAAAAAAAATCAAATAATCTCATCAAAAAGTGGGCAAATGACCTAAATAGAATTTTCTCAAAAGAAGATATGGCCAACAAACATATG	0.395496862546754	0.21632911514607694	0.8447314843356429	0.240607649076629	0.146833232065539	0.622449924668177
0.154135611241859	22:40301480:G:A:A:wC	-0.0462506175205446	28	0.4791121922055329	22	Eosino	1202.9627359770402	1202.9627359770402	1202.9627359770402	UKBB	1339.0781791309	1165.87670506734	1678.37294490177	0.136736497700051	0.111939904970908	0.195424051458614	ATAATAATAGTAGGTAATGTTTATTGAGTGCTTGCTGTGGAGCCAAGACAGCCTCGGTGTGAGCCCAGTCTTTCACTTACTAAGCGAATGAACTGGGACAAGTTATTCTTTTTGTGCTTCAGTTTCTTAAGCTATAAAATGGGATTACTAATGGTGCCTATCTCGTGGGATTGTTCTGAAGAGTAAACGATTTATACATT	0.418001748240738	0.753334438610785	0.0616223248768549	0.259638668485943	0.6794794026379419	0.0142201252860618
0.00919233868826297	22:40301480:G:A:R:wC	0.0352595885943882	28	0.458105752427601	22	Eosino	926.944713328657	926.944713328657	926.944713328657	UKBB	934.042039222454	949.741621635792	1272.90050093422	0.177717743675234	0.109115560983844	0.24117275123430695	ATAATAATAGTAGGTAATGTTTATTGAGTGCTTGCTGTGGAGCCAAGACAGCCTCGGTGTGAGCCCAGTCTTTCACTTACTAAGCGAATGAACTGGGACGAGTTATTCTTTTTGTGCTTCAGTTTCTTAAGCTATAAAATGGGATTACTAATGGTGCCTATCTCGTGGGATTGTTCTGAAGAGTAAACGATTTATACATT	0.977263705821255	0.8088635701024399	0.188155143575388	0.958748317166988	0.7465893138767192	0.0574997952360142
0.416633903481643	14:61004128:G:A:A:wC	0.29774607005083503	33	0.654341402450402	14	Glaucoma	869.792763906062	869.792763906062	869.792763906062	UKBB	1161.68555357139	1069.20881844788	1368.3038131988	0.107999370710122	0.0906953140476301	0.0717678875713593	ATAATAATATTTATATTGAACACACTTTGAAATAATAATACTTTTAAAATATTGAGTTAAGTGAAATATATTTTTTAAATTAATTTTTACCTGTTTCCCATAACATTTTTAATGTGGCTGATAGAAAATTTTAAATTACATATGAGGTTTGTATTATATTTCTATTAAACAGCACTATTATATTATATTCACTATTATAT	0.000445366351211046	0.00252079540909971	4.48493613650941e-19	0.000114438506138997	0.00102735367038444	7.69000488668199e-20
0.442711513837155	14:61004128:G:A:R:wC	0.477171717206146	33	0.765970387972089	14	Glaucoma	942.1792165785561	942.1792165785561	942.1792165785561	UKBB	1282.00416246104	1312.3868293685	1601.85364050781	0.112553518263599	0.102253546113573	0.081716478102067	ATAATAATATTTATATTGAACACACTTTGAAATAATAATACTTTTAAAATATTGAGTTAAGTGAAATATATTTTTTAAATTAATTTTTACCTGTTTCCCGTAACATTTTTAATGTGGCTGATAGAAAATTTTAAATTACATATGAGGTTTGTATTATATTTCTATTAAACAGCACTATTATATTATATTCACTATTATAT	0.000331572185070455	9.851905855113879e-06	4.23492455308721e-20	8.37728090533215e-05	3.0629284669360693e-06	7.015835274926107e-21
0.0922905044005551	14:69838784:C:T:R:wC	-0.127594128308773	28	-0.4023216287272751	14	Neutro	611.044492831	611.044492831	611.044492831	UKBB	652.437853669236	559.072390579737	461.742199816437	0.259373934029852	0.120546898576151	0.464418362347486	ATAATAATAAGTTATCATTCACCTGGCTCTACACTTACCCGAGGATTAAGTTAAACAGTGAAAATGAGGTGGAAACAGCATAACTGTTACTAGGACAGCCGGTCACATAAATGTGGAGTTACCTTTATGGATGAGCAGGATGAGTAGGGCATCCCTGTGCAGGAGTGGCCTGCAGTGAGGAGTTAGAGCCCAAGTAGGAA	0.832054853287567	0.38213955560159296	0.674650097977865	0.721975164641245	0.28984555825955105	0.38633038663418895
0.170290780598726	2:61630433:G:A:R:wC	0.364281082664494	32	0.554770225175564	2	Age_at_Menarche	302.782434868572	302.782434868572	302.782434868572	UKBB	340.76173355106096	390.032058612135	445.97168790866203	0.231448664102369	0.23562147021339105	0.250797405916218	ATAATAATAACAAAGTACTTTAAAACAAAGTACAGGAGTGTAACTATGCCTACATTTAGAGATTACCATTTTTGAAAACAGGAAAGAAAAAACACTGATGAGCAAGTTTATTTTAGAAGCAGCAGACTCAGTATTACTTATATAGTTCTATATCATTAAGAAATTTTTAATTGGAAAAAATTTCTGTGAATTTCACATAT	0.653999928742096	0.244963128692514	0.0664956755751041	0.461876474842687	0.122094021359661	0.0269649118724656
0.3552049162915301	2:61630433:G:A:A:wC	0.0906080955185113	32	0.038221208336766	2	Age_at_Menarche	239.154181762126	239.154181762126	239.154181762126	UKBB	306.08165604371203	254.308702532698	244.77420375374697	0.34051919524008506	0.299996896058703	0.328774054083228	ATAATAATAACAAAGTACTTTAAAACAAAGTACAGGAGTGTAACTATGCCTACATTTAGAGATTACCATTTTTGAAAACAGGAAAGAAAAAACACTGATAAGCAAGTTTATTTTAGAAGCAGCAGACTCAGTATTACTTATATAGTTCTATATCATTAAGAAATTTTTAATTGGAAAAAATTTCTGTGAATTTCACATAT	0.487115129008078	0.8633638593523221	0.9450924590766412	0.296889273677844	0.7626291096971841	0.90745145928632
0.226755395870224	1:92904612:G:C:A:wC	-0.0296860448007301	30	-0.0687050061498987	1	AST	727.6059397876221	727.6059397876221	727.6059397876221	UKBB	849.829867492222	712.922296566651	694.2317202105991	0.111751587635195	0.113183708664396	0.0892507770501786	ATAATAAGGAAACTAACAAAACAAAAATGTATTTAAATTCTTCTAGGAAATTCTCTGCAGGAAAGTTGGAAGTCAAGCATCACATCTCATCATGGTGAACTGAAAAGAACACTGGATGGGAGTCACAGACTAGGGTTTTAGTTCTAAATCTGTCACTGTGCCACCTTGGTCAAGTGACTTCACCTGCCTGAGTCTCATTT	0.0732303216793721	0.8578915009039371	0.508266726390725	0.0424478786513908	0.793104070164935	0.441420148536743
0.683372355886018	2:211337590:T:G:R:wC	0.5917225425991159	28	0.28079606398552	2	eGFR	43.2779621135258	43.2779621135258	43.2779621135258	UKBB	69.5338833793982	64.9516361503431	52.545725414147704	0.8782046706633921	0.376635065100149	2.3592594549979	ATAATAACTGCCACGCCAATTTCAAAAGGTACTTTGGGGATTAAATGAGATAGTGTATCACAAGTCTTTCTCATTCAGGGATGTAAATGTTGACATTTTTACTAATTCTTTAGCAGATCAAGGGTCTAAGGCAAGTAATAGTTTAGATATGGATTGAAAATACACTAAGGCTGGGGCTGTGGGGTTAGTACCACCCATAT	0.6022308196961961	0.177014719873663	0.9691528860477008	0.436482340111923	0.116164854082385	0.905260516890392
-0.10865212539699197	10:64404034:T:A:A:wC	0.837548188037756	32	0.000693893157783284	10	LOY	1244.93885725652	1244.93885725652	1244.93885725652	UKBB	1154.14276219999	2224.4835423830104	1244.0182955467	0.140975757647918	0.13610592898742	0.150833803340552	ATAATAAGAAAAGATCAGGAAGGGAGGTGCTAGCACTGGGCAGAGGGAACCTGCCTCCAAAATGCATCTGGACACTTGCCCAGTGGCTTGAGAGGAACCAGCACTTAGATAATTTTTGGTAGATGTTGGAGGGGAGTCTGAAGAGTGTGAGTTACTTATCTCTTTCTCTAATGCCTAACACGGTGCCTGGCATACAGTAA	0.635223137290394	4.419134943908771e-09	0.998044358928804	0.4408759027497921	7.57199089818036e-10	0.996329438943162
-0.128891868690487	10:64404034:T:A:R:wC	0.6833705243393811	32	-0.143229505160883	10	LOY	1392.31330295588	1392.31330295588	1392.31330295588	UKBB	1273.12710142717	2235.52779200443	1260.22451073625	0.197211369853527	0.107027580766855	0.113114534934913	ATAATAAGAAAAGATCAGGAAGGGAGGTGCTAGCACTGGGCAGAGGGAACCTGCCTCCAAAATGCATCTGGACACTTGCCCAGTGGCTTGAGAGGAACCTGCACTTAGATAATTTTTGGTAGATGTTGGAGGGGAGTCTGAAGAGTGTGAGTTACTTATCTCTTTCTCTAATGCCTAACACGGTGCCTGGCATACAGTAA	0.698144304270292	1.02922570971517e-09	0.34329904455333193	0.5133874601279329	1.71403527091198e-10	0.205429207064219
0.6981201070186409	3:52358117:T:C:A:wC	0.449784458809305	31	0.0687156388851159	3	TG	690.948048320479	690.948048320479	690.948048320479	UKBB	1120.86823557798	943.9292708040939	723.893278315495	0.188878873618204	0.14962060242163	0.302171622107588	ATAATAAGAAACAGGGTGCTTCACAATTACCCACTCATGGTGAGTGCTCAGTCAGCCACAGCTACCGAGTCATTACTCTTAGTGGAGCCATGACCTTGACGCTGGGCTGGGCTGGGCTGCCAGGGGTCAGAGCCACAGCTTTCTTTCCCTGGCTGAGGTCAGAAGGGCATATGGGTGTATTTTCTGCCTCCTGTGGAATG	0.00125781141478612	0.00960133487808165	0.9127056594110152	0.000218914396255125	0.0026456399516282	0.8201080577777159
0.4972099071537229	3:52358117:T:C:R:wC	0.231131180327177	31	-0.318504605747861	3	TG	978.7050048389059	978.7050048389059	978.7050048389059	UKBB	1381.52289661689	1148.60554220122	784.955283167588	0.170926299712596	0.133025746003685	0.22736702293332606	ATAATAAGAAACAGGGTGCTTCACAATTACCCACTCATGGTGAGTGCTCAGTCAGCCACAGCTACCGAGTCATTACTCTTAGTGGAGCCATGACCTTGATGCTGGGCTGGGCTGGGCTGCCAGGGGTCAGAGCCACAGCTTTCTTTCCCTGGCTGAGGTCAGAAGGGCATATGGGTGTATTTTCTGCCTCCTGTGGAATG	0.017260650282576	0.191637796988423	0.33389143573004804	0.00362686607866514	0.0823003504998071	0.16126220658797802
-0.237452782889156	2:202911123:C:T:R:wC	-0.5474614918420779	32	-0.26537444724223	2	Balding_Type4	371.60164905616	371.60164905616	371.60164905616	UKBB	315.344601431773	253.983699225701	309.777566652014	0.320230075575403	0.26596669849136395	0.34674344589606704	ATAATAAGCAGTAACATGCATGAGTTTTGATGTGCCAGGCACACATGTAGAGTGTACTAAGCACTCTATACATCTTATCTCATGCGATTCTTTCAACAGCTCTCTGAGACACATACTATTATCCCCATTTTAAAGATAGGGAAAGCTGAGACACCAAGAGGTTAAGTAATTTGCCCAAGACCCCTCAACTCGTATGCGTG	0.650733244535005	0.098675382282742	0.598743398469916	0.4583862021626801	0.0395533242239969	0.444072856685031
-0.22639950752955	2:202911123:C:T:A:wC	-0.33474044704455297	32	-0.549923809808516	2	Balding_Type4	653.1919607396441	653.1919607396441	653.1919607396441	UKBB	558.292740237156	518.265321056313	445.63709945394896	0.283434378193557	0.230998463796452	0.203986973201964	ATAATAAGCAGTAACATGCATGAGTTTTGATGTGCCAGGCACACATGTAGAGTGTACTAAGCACTCTATACATCTTATCTCATGCGATTCTTTCAACAGTTCTCTGAGACACATACTATTATCCCCATTTTAAAGATAGGGAAAGCTGAGACACCAAGAGGTTAAGTAATTTGCCCAAGACCCCTCAACTCGTATGCGTG	0.6196334759680889	0.282528628100408	0.020805783750548	0.42442250137385296	0.14730896522069	0.007020356352042021
-0.119335900822123	1:92904612:G:C:R:wC	0.120720046670101	30	-0.27021049164259897	1	AST	880.64685551158	880.64685551158	880.64685551158	UKBB	812.284067464066	957.4410196960672	730.3188927021359	0.107457869283703	0.103756241670786	0.0795612218393799	ATAATAAGGAAACTAACAAAACAAAAATGTATTTAAATTCTTCTAGGAAATTCTCTGCAGGAAAGTTGGAAGTCAAGCATCACATCTCATCATGGTGAAGTGAAAAGAACACTGGATGGGAGTCACAGACTAGGGTTTTAGTTCTAAATCTGTCACTGTGCCACCTTGGTCAAGTGACTTCACCTGCCTGAGTCTCATTT	0.357133982218408	0.35370617992639103	0.00134261746720376	0.266767849517676	0.244628028891345	0.000683137611312596
0.116237702100964	18:1267662:C:A:R:wC	0.126646998128401	32	0.5131501772422511	18	Age_at_Menarche	225.20766491447603	225.20766491447603	225.20766491447603	UKBB	243.918762822008	245.867001690204	321.56488690806	0.38329315922551	0.2819522346874	0.2666752336875789	ATAATAATAACAAAATAAAGTAATGGAGGATGAGCAAGAGCCATGTACATGGATTGCATGAGGTTAAAATCAACAATAAATTTAATGTTATAGACATTCCTCTCCAAGGAGACTGTAAATTTCCAGAGAAACATTGATTTTTAAAACATTTCTTAAAAAGAAATAAAAAGTTGTTTTTCCTAACACAATATCTATAGCAT	0.875604898334568	0.789134074375246	0.119328211398956	0.761691292374251	0.653302598330198	0.0543230859909884
0.2434813104829693	3:195911575:A:AT:R:wC,3:195911575:A:AT:R:wC:Alt_3-195911634-R	0.6141722075677262	27,31	0.3587471574608243	3	HbA1c,RBC	7.46725415895619	7.46725415895619	7.46725415895619	UKBB	10.945615659644101	13.893034985397902	12.2359705405487	0.894777310312397	0.5810684616494439	0.7265012999936651	ATAATAATAAAATAAATAAATAAATAAATAAATAAATAAATAAATAAACTGTCTCCAAATCCTTCCATTCTAGTCCAGGCCTCTTTTGAGTTAGCTCTATTTTTTCCTAATACTCATTAAATAAATGCTTAACTATTAAAATAGAAAGTCCTCTGGGCGGGGAATGGGGTGGGGGGCGGCTGCCAGGCCATGGCCAGAG	0.6851362370358921	0.43840448722033293	0.5213692757531126	0.5501724520470858	0.3702613485076157	0.4101255721147163
-0.0420243948192513	3:195911575:A:AT:R:wC:Alt_3-195911634-A	-0.553465068334849	27	-1.0694741443799398	3	RBC	24.927907912439398	24.927907912439398	24.927907912439398	UKBB	24.478410842177702	17.1725237299332	12.034228619410698	0.413378160504158	0.533362235431546	0.56490953608513	ATAATAATAAAATAAATAAATAAATAAATAAATAAATAAATAAATAAACTGTCTCCAAATCCTTCCATTCTAGTCCAGGCCTCTTTTGAGTTAGCTCTATTTTTTCCTAATACTCATTAAATAAATGCTTAACTATTAAAATAGAAAGTCCTCTGGGTGGGGAATGGGGTGGGGGGCGGCTGCCAGGCCATGGCCAGAG	0.9440951628630908	0.40475056606	0.0892437443905363	0.919025840531393	0.299414043829707	0.0583342400165698
-0.7365182896003583	3:195911575:A:AT:A:wC,3:195911575:A:AT:A:wC:Alt_3-195911634-R	0.2544325588518517	27,31	-0.9818065671077996	3	HbA1c,RBC	3.7976320415439098	3.7976320415439098	3.7976320415439098	UKBB	2.0718100317292	4.330990702019919	1.61243730642474	1.5112999066790398	1.1182263167275	1.48785682351216	ATAATAATAAAATAAATAAATAAATAAATAAATAAATAAATAAATAAACTGTCTCCAAATCCTTCCATTCTAGTCCAGGCCTCTTTTGAGTTAGCTCTATTTTTTTCCTAATACTCATTAAATAAATGCTTAACTATTAAAATAGAAAGTCCTCTGGGCGGGGAATGGGGTGGGGGGCGGCTGCCAGGCCATGGCCAGAG	0.674841393783247	0.748610049490057	0.534480893566154	0.5154599799505529	0.6515181602288713	0.40853904779250205
0.11045543826994	3:195911575:A:AT:A:wC:Alt_3-195911634-A	-0.665555868492102	27	0.0511355659017062	3	RBC	40.4118322167057	40.4118322167057	40.4118322167057	UKBB	43.862252485471494	25.6733072442643	41.803264298786395	0.291178189183122	0.42387722338610095	0.320193866725494	ATAATAATAAAATAAATAAATAAATAAATAAATAAATAAATAAATAAACTGTCTCCAAATCCTTCCATTCTAGTCCAGGCCTCTTTTGAGTTAGCTCTATTTTTTTCCTAATACTCATTAAATAAATGCTTAACTATTAAAATAGAAAGTCCTCTGGGTGGGGAATGGGGTGGGGGGCGGCTGCCAGGCCATGGCCAGAG	0.7782234633329509	0.183632176648054	0.90339331872638	0.7044356445125759	0.116377449702511	0.873115911469357
2.7452519030139304	2:44819452:CT:C:A:wC	2.48045954881113	32	2.0039240155874	2	Age_at_Menarche	327.182945999442	327.182945999442	327.182945999442	UKBB	2193.7790395113298	1825.53202398693	1311.61399174741	0.133282856949414	0.170573850926883	0.14205159241591	ATAATAATAAATAAATAAATAAACTACGAATTCATTTTTTTTATGGGTACTGCAATATTCAGGTTATTTCTTCTTGAATAATCTTTGATAGTTGGTGTCTTCAAAGAACTTGTGCCTTCCATTTCATCTAAGTTGTCAAACTTACTGGCATAATGTTATTTATAATTTTCCTTTATTATCTTTTTACCATCTATAGAAT	8.956409002925426e-93	8.405193001859298e-47	8.49284513337668e-44	2.908557523806288e-94	6.57892107646466e-48	3.43823815545694e-45
2.5262299634773395	2:44819452:CT:C:R:wC	2.30973915778215	32	1.78000255797142	2	Age_at_Menarche	626.175955356937	626.175955356937	626.175955356937	UKBB	3608.19185386052	3105.3538684046607	2150.36221356419	0.130419726345291	0.126182502073755	0.121225841046858	ATAATAATAAATAAATAAATAAACTACGAATTCATTTTTTTTATGGGTACTGCAATATTCAGGTTATTTCTTCTTGAATAATCTTTGATAGTTGGTGTCTTTCAAAGAACTTGTGCCTTCCATTTCATCTAAGTTGTCAAACTTACTGGCATAATGTTATTTATAATTTTCCTTTATTATCTTTTTACCATCTATAGAAT	3.730430565527208e-82	1.2902098897496999e-73	2.21649351001724e-47	1.3826035862105892e-83	7.583924155667698e-75	8.240494425915647e-49
-0.181724751075791	18:1267662:C:A:A:wC	0.25946801863791297	32	0.256355771141755	18	Age_at_Menarche	168.51202964937	168.51202964937	168.51202964937	UKBB	148.543420928328	201.80051127852101	201.731637040544	0.476348936305371	0.293194826674498	0.30253047622214	ATAATAATAACAAAATAAAGTAATGGAGGATGAGCAAGAGCCATGTACATGGATTGCATGAGGTTAAAATCAACAATAAATTTAATGTTATAGACATTCATCTCCAAGGAGACTGTAAATTTCCAGAGAAACATTGATTTTTAAAACATTTCTTAAAAAGAAATAAAAAGTTGTTTTTCCTAACACAATATCTATAGCAT	0.8384844679868442	0.554948256647921	0.5536727734353311	0.702835959418126	0.376173928719521	0.396787960123406
1.42150856900817	9:85129435:T:G:A:wC	1.17630943930374	27	0.90220389076921	9	Plt	437.66241672991305	437.66241672991305	437.66241672991305	UKBB	1171.8240408976899	989.154591249968	817.6044983121651	0.0983700205905521	0.10332364473254403	0.0970785920650238	ATAATAATGTCAACAAAGGACAGAGTTCAGCCAATGTTCCTGAGTGCTGCGAGAGAGGGGAAGCAATGGAGAGGAAAATTTCTTCCAGTCTTCTCCAGCGCCAAACCATGTCAGCCCCACTGTTGTAACTGCTATGAATTATCACCGGCTCTTTGTACTTATCCACTCAGAGTTTCATATGCCTGTTTTCCCATTCAGAG	2.6204013082932592e-46	3.045546452812369e-29	8.231344050219768e-20	2.4841071347926304e-47	4.983536786219969e-30	1.4923865527492295e-20
2.01743544947922	8:59407808:G:A:A:wC	2.66562788914719	31	1.8253371887759295	8	LDLC,HbA1c,TG	638.085169846942	638.085169846942	638.085169846942	UKBB	2582.889549086761	4049.37034099664	2259.6554366484697	0.18100654119301893	0.0859115808329671	0.132693161026885	ATAATAATTAAAAAATGGGACTTTGCTACATAAAAGTTAAACTTTGGTGAGGGCTTTTATTTTATTTTTATTTATTTATTTATTTATTTATTTTGAGACAGAGTCTTGCTCTGTCGCCCAGGCTGGAGTGCAGGGGCGCAATCTTGGCTCACCGCAAGCTCCGCCTCCCGGGTTCACGCCATTCTCCTGCCTCAGCCTCC	1.2203463148338699e-27	1.0634226015522387e-209	8.70724582056875e-42	7.51937282992197e-29	2.2900923996855977e-211	4.68262582631915e-43
-0.432728444856636	20:52222106:C:T:R:wC	0.139195799758613	27	0.234433226311828	20	RBC	463.96102346104203	463.96102346104203	463.96102346104203	UKBB	343.828127311034	510.51462238084014	546.628915189004	0.156110553421395	0.10558177338209697	0.126232707171105	ATAATAGTAAGAAGAGGACTGAGTGCAGTGGCTGGCTCACGCTTGTAATCCCAGCACCTTGGGAGGCCAAGGCCGGCGGATTGCTTGAGTCCAGGAGTTCGAGACCAGCCTGGACAACATGGCGAAACCCTGTCTCTACAAAATACAAAAATTATTACAAAATTAGCCAGGAGTGGTGGCAGGCACCTGTAATCCCAGCT	0.0119940523151815	0.275563438378397	0.0960334859805067	0.00557240112150501	0.187379954070902	0.063289642550746
1.8941723627928	8:59407808:G:A:R:wC	2.3470842622779	31	1.68886650164155	8	LDLC,HbA1c,TG	799.860263173185	799.860263173185	799.860263173185	UKBB	2972.8054891796996	4070.4306234716496	2578.45946814725	0.162274994377203	0.0979915282612985	0.15540092778309195	ATAATAATTAAAAAATGGGACTTTGCTACATAAAAGTTAAACTTTGGTGAGGGCTTTTATTTTATTTTTATTTATTTATTTATTTATTTATTTTGAGACGGAGTCTTGCTCTGTCGCCCAGGCTGGAGTGCAGGGGCGCAATCTTGGCTCACCGCAAGCTCCGCCTCCCGGGTTCACGCCATTCTCCTGCCTCAGCCTCC	3.01116443969617e-30	2.497218165068468e-125	2.28103661433112e-26	1.7594582692041896e-31	8.826303855173824e-127	1.64106888354679e-27
0.34882729087327	8:19929197:TC:T:R:wC	1.15207336665902	30	-0.0145719405104088	8	TBil	446.45351661434097	446.45351661434097	446.45351661434097	UKBB	566.818379671902	991.343662089328	441.704066767931	0.116750938590467	0.123123745456553	0.10132144778666	ATAATAGAAATAAAGTACACAATAAATGTAATGGGCTTGCATCATCCTGAAACTATCCCCACTCAAGTCCATGAAAAAATAGTCTTCCATGAAACCAGTCCCTGGTGCCAAACACTGCTGGCCTAGTGTTCCTAAGTGCAAGAAGGCTGTGATATGTTATAGAGAAATACATGTGTCAGATAAGCTTTTGCTCAGTTAGG	0.00619900264348556	4.51357982011004e-20	0.908862435105887	0.00281002529734123	8.20045461084353e-21	0.885643467520606
0.265049311389874	8:19929197:TC:T:A:wC	1.10874330526671	30	0.0410620600793426	8	TBil	510.7945181186489	510.7945181186489	510.7945181186489	UKBB	613.990160094189	1101.71304194366	526.7633481553389	0.11262031688409	0.110739482345905	0.103315465458916	ATAATAGAAATAAAGTACACAATAAATGTAATGGGCTTGCATCATCCTGAAACTATCCCCACTCAAGTCCATGAAAAAATAGTCTTCCATGAAACCAGTCCTGGTGCCAAACACTGCTGGCCTAGTGTTCCTAAGTGCAAGAAGGCTGTGATATGTTATAGAGAAATACATGTGTCAGATAAGCTTTTGCTCAGTTAGG	0.034915984622529	7.81756072939719e-23	0.742547204013553	0.0185987647080304	1.3475398499719e-23	0.691040443875813
-0.7981389688662259	13:42997324:G:A:A:wC	-0.190782338565058	29	-0.34107211591979697	13	eBMD	416.501608727232	416.501608727232	416.501608727232	UKBB	239.747634459734	364.833058627515	328.78018636764097	0.217191398694279	0.135930073295763	0.27916765465114	ATAATAGAATTGTATGAGATCACCTAACATCTGAAGGGAGACCAGGGTAAGATTAACCCAGAAGAAACCTAAGAAGGAAGACAGGAGAAGAGGGATAGAATTTTATCTTGAAGCCAATGGAGAAGAGCATTTCAAAATAGAAGGGTTGGTAAACAGTGCCAAATTCTTAGGGTTAGGAATCTGTTGGGAAGGAGTTTAAG	0.000767202006615183	0.23595995009099	0.3691959473426321	0.00023801856169778705	0.160457969511951	0.22180349101123395
-0.3538968335541789	13:42997324:G:A:R:wC	-0.134002827622059	29	-0.441243731117149	13	eBMD	338.530133884727	338.530133884727	338.530133884727	UKBB	263.960691742956	308.597989237788	248.910394875589	0.293391483603476	0.128984839858045	0.299952018230952	ATAATAGAATTGTATGAGATCACCTAACATCTGAAGGGAGACCAGGGTAAGATTAACCCAGAAGAAACCTAAGAAGGAAGACAGGAGAAGAGGGATAGAGTTTTATCTTGAAGCCAATGGAGAAGAGCATTTCAAAATAGAAGGGTTGGTAAACAGTGCCAAATTCTTAGGGTTAGGAATCTGTTGGGAAGGAGTTTAAG	0.347664966092345	0.396934191440529	0.26200394693829304	0.22772983874562494	0.298849524541989	0.1412782132887
-0.411149088641664	15:23903287:G:A:A:wC	-0.086110197222312	31	0.13748914471794	15	HbA1c,ApoA	554.1319055371109	554.1319055371109	554.1319055371109	UKBB	416.86694617030196	522.129786189849	610.315152963344	0.3659462859522341	0.156313977656909	0.32866134031954103	ATAATAGACAATCAGAAAGAAAGGCATGTGGGGTTTCTGTACTCATATCTGGGTACTCAGTGTTCTTTCTGGCAGTTTCTTGTTCATTCTTTAAATTCAATTGGGTGTAATGAAGGGAAGATTCAGCTGTTTTTCATACTGTGCTTTTAAGAAGATAATTAGACTAAGCACATAACATGTCTTCATACTCGTATAATGCA	0.5459724823191021	0.7534702117634009	0.8254438834524259	0.26121541519229	0.581716143719579	0.675705310733521
-0.58963829121221	15:23903287:G:A:R:wC	-0.15594742622675598	31	-0.0566854342651057	15	ApoA,HbA1c	676.058213263097	676.058213263097	676.058213263097	UKBB	449.162867365693	606.866336965316	648.7948277309598	0.335058930563686	0.154446282528846	0.209494486348002	ATAATAGACAATCAGAAAGAAAGGCATGTGGGGTTTCTGTACTCATATCTGGGTACTCAGTGTTCTTTCTGGCAGTTTCTTGTTCATTCTTTAAATTCAGTTGGGTGTAATGAAGGGAAGATTCAGCTGTTTTTCATACTGTGCTTTTAAGAAGATAATTAGACTAAGCACATAACATGTCTTCATACTCGTATAATGCA	0.236222603059388	0.5116522248305879	0.8936233309440559	0.0784409206337551	0.312629687765703	0.78671255189645
1.9450599211873	8:121061879:G:A:A:wC	1.94379429567374	32	1.57259558856112	8	CRP	1484.6578687227802	1484.6578687227802	1484.6578687227802	UKBB	5715.45172467809	5711.118458677592	4415.850015377429	0.0816001994401049	0.0912544285401571	0.154460991556051	ATAATAGATGCTCTTTCTTTGCATCTTTCCTTTAGGTCTGTCAGTTTGTCGTCTCTGTCAACGGGCTCAATGTCCTGCATGTAGACTACCGGACCGTGAACAATCTGATTCTGACGGGCCCACGGACGATTGTCATGGAAGTCATGGAGGAGTTAGAGTGCTGAGCTCCTGGGCCTCCCAGCCCTCCAGTGGCCTGTGGG	6.2569742458581175e-124	2.3476867271067596e-99	3.39652699890212e-23	1.3992757549449893e-125	1.1154763431652896e-100	2.40618682610537e-24
1.97096758321967	8:121061879:G:A:R:wC	1.90411979519704	32	1.4642691887286898	8	CRP	1014.5602659365601	1014.5602659365601	1014.5602659365601	UKBB	3978.59253839885	3798.02731903579	2799.4345484204305	0.0953317460907104	0.101186059649985	0.114622570127619	ATAATAGATGCTCTTTCTTTGCATCTTTCCTTTAGGTCTGTCAGTTTGTCGTCTCTGTCAACGGGCTCAATGTCCTGCATGTAGACTACCGGACCGTGAGCAATCTGATTCTGACGGGCCCACGGACGATTGTCATGGAAGTCATGGAGGAGTTAGAGTGCTGAGCTCCTGGGCCTCCCAGCCCTCCAGTGGCCTGTGGG	1.8155422575782595e-93	9.479389953690005e-78	4.64284203833674e-36	5.837280276209218e-95	5.377120563065838e-79	2.27015175129834e-37
2.22372309781563	10:63818920:GA:G:R:wC	2.2952909411807205	30	1.2852429173804398	10	SBP	165.898095218485	165.898095218485	165.898095218485	UKBB	774.539136769885	814.5885995923039	404.0192757159429	0.110677044550282	0.152104277014814	0.120643807603085	ATAATAGATTCTGTTGTCAAATGCCCTTTGGGCAAATTGTTTCCTAAGAACTTAGCTCTCTGGGGTACTTTAGTATTTCTTTTTTTCTCTTTCTCGTTGAAAAAAAAAATGTTTTAATTGACATTTCTTGGAAGTATGTTAATGCAATGCTTATCTAAATACTTATTGTCCCTCTAACAGTTAACCTTTGGACTATGTTT	1.2899953714997999e-88	1.5556729871142994e-50	1.11177297478874e-25	8.669976523791557e-90	1.8774135463928392e-51	1.68467591448104e-26
2.06802938079203	10:63818920:GA:G:A:wC	2.1487479748289497	30	1.12805206076722	10	SBP	189.03140973536998	189.03140973536998	189.03140973536998	UKBB	790.799392468268	839.1072654525549	412.937623650376	0.12536612822024	0.13000716455314	0.104951860537558	ATAATAGATTCTGTTGTCAAATGCCCTTTGGGCAAATTGTTTCCTAAGAACTTAGCTCTCTGGGGTACTTTAGTATTTCTTTTTTTCTCTTTCTCGTTGAAAAAAAAATGTTTTAATTGACATTTCTTGGAAGTATGTTAATGCAATGCTTATCTAAATACTTATTGTCCCTCTAACAGTTAACCTTTGGACTATGTTT	4.2369720311895283e-60	2.0895468442770493e-60	4.03319311171961e-26	3.92547752164647e-61	2.3097882355630997e-61	6.0376487063764996e-27
-0.184479018899771	1:47671240:T:A:A:wC	-0.8945677045776321	30	-1.3933965767879	1	GGT	33.0759300764364	33.0759300764364	33.0759300764364	UKBB	29.0244682820299	17.8188428414513	12.6536165466528	0.396545670971435	0.626560690668234	0.452683505532407	ATAATAGCACCCTCCTCTTGGGTTTGTTGGGGGAGTGAGGTGAGAAGGTGCTAGAAAGCACTTGGCATAGTGCTCACTGAGCACTATGACCCAGCCCTGACTGCATTATACACCATCCAAATGCAGATCTCTCCCAAAGTTACATTTCCAACCCAGACCACTCCACTGACAGGGTCTCAAACGTAAGATGTCCTGAACTG	0.7211021101862409	0.242589419752315	0.00382092604914216	0.6417774535431839	0.153365814950876	0.00208338155526108
-0.188562356190274	1:47671240:T:A:R:wC	-1.8468348695047805	30	-0.513921164891448	1	GGT	18.3708968951402	18.3708968951402	18.3708968951402	UKBB	16.4733359724446	5.07764926331236	13.070691522474801	0.5465965767826	1.22613416086899	0.472395927484133	ATAATAGCACCCTCCTCTTGGGTTTGTTGGGGGAGTGAGGTGAGAAGGTGCTAGAAAGCACTTGGCATAGTGCTCACTGAGCACTATGACCCAGCCCTGTCTGCATTATACACCATCCAAATGCAGATCTCTCCCAAAGTTACATTTCCAACCCAGACCACTCCACTGACAGGGTCTCAAACGTAAGATGTCCTGAACTG	0.7959456147301669	0.213981755397946	0.337903293960146	0.7301128874675709	0.132009226392752	0.27663772767967604
0.32616469595062	14:35057874:G:A:R:wC	-1.1589987342321002	32	-1.3600072604719695	14	Age_at_Menopause	18.8401738760735	18.8401738760735	18.8401738760735	UKBB	23.673912161485	8.451874325585269	7.292067443098331	2.1385447292905804	1.64320593294527	2.10669586009958	ATAATAGCATAAAAAACCAAATAATCAGGAACCAATCTGACTAAAGATGTATAAGATCTATACAATGAAAACTACAAAACACTGCTGAGATAAATTAACGAAGACCTGAGTCAGTGGAAATATGCTATATTAATGTATCAGAAGGATCAATATTGTTAAGATGCCAGTTCTCTCCAAATTAATCTATAGAATCTACACAA	0.941959280199048	0.6524050343526371	0.6646203246216551	0.8787790838506829	0.480606298460164	0.518561679825872
0.594322714145397	14:104494806:G:A:A:wC	0.7630835824584951	33	0.8622731024958059	14	Depression_GP	1852.4921905559	1852.4921905559	1852.4921905559	UKBB	2794.5422876128005	3143.6324090656	3367.30085597347	0.0874367404269288	0.0855960187974918	0.060356907799819	ATAATAGCCATTCTAACTGGGGTGAGATGCTATCTCTCACGATGGTTTTGATTTGAATTTCCCTGATAATTAGTGATGTTGATCATTTTTCATATATTTATTGGTTATTTGTATGTCTTCTTTTGAGAAATGTCTGTTCAGATGCTTTGCCCACTTTTTAATTGGATTATTTGCTTTTTTGCTGTTTGAGTTCCTTGTGT	6.97145750471045e-11	2.5640636342345598e-18	2.7400808661351285e-45	1.06691420692197e-11	4.880696340662188e-19	2.6663176158469797e-46
0.5938686282157729	14:104494806:G:A:R:wC	0.715251444127518	33	0.8727363413149319	14	Depression_GP	2082.8270641981603	2082.8270641981603	2082.8270641981603	UKBB	3143.9741522240397	3418.79883214469	3814.1209203138787	0.0917112155791826	0.0857895897359469	0.071831977428616	ATAATAGCCATTCTAACTGGGGTGAGATGCTATCTCTCACGATGGTTTTGATTTGAATTTCCCTGATAATTAGTGATGTTGATCATTTTTCATATATTTGTTGGTTATTTGTATGTCTTCTTTTGAGAAATGTCTGTTCAGATGCTTTGCCCACTTTTTAATTGGATTATTTGCTTTTTTGCTGTTTGAGTTCCTTGTGT	5.915395763129948e-10	3.7831941893344093e-16	4.79182689634436e-33	9.45486495759929e-11	7.60218018746102e-17	5.75827000909292e-34
-0.034751016292637	10:9053073:G:C:A:wC	0.214580604117828	28,31,33	0.06606914523087568	10	Asthma,DVT,Eosino,FEV1FVC	531.443831079868	531.443831079868	531.443831079868	UKBB	477.47460859433403	622.4358223806861	501.369354901046	0.32386753783112604	0.16555098623214	0.3609195359166	ATAATAGGGTAATTTTTATTTACAAGTAGCATGGTATATTGTGGGAAGGCGGATATGGCAAGCCCACACCGTTATAATTCCAAGTATGCCATTAAAATACCCACAGGAGAGGTAGGATCAACATGTTCTGAATTGTCAAATGAATGAGAAATCCTGAGCCATAAGTGAAGTTTTCTCATTAGGTTATAGTATGTTTATAG	0.8643560000861141	0.25948579771369024	0.6686405428430183	0.7421693299443627	0.16782502778866235	0.5149257277066464
0.025701949967434433	10:9053073:G:C:R:wC	0.27385834052480607	28,31,33	0.01626397380224205	10	DVT,Asthma,Eosino,FEV1FVC	589.647694387539	589.647694387539	589.647694387539	UKBB	502.542262148313	663.686846920067	550.182533121844	0.28305176518184805	0.174276883278423	0.277460792046946	ATAATAGGGTAATTTTTATTTACAAGTAGCATGGTATATTGTGGGAAGGCGGATATGGCAAGCCCACACCGTTATAATTCCAAGTATGCCATTAAAATAGCCACAGGAGAGGTAGGATCAACATGTTCTGAATTGTCAAATGAATGAGAAATCCTGAGCCATAAGTGAAGTTTTCTCATTAGGTTATAGTATGTTTATAG	0.5460081239939734	0.17728180312965813	0.8012743616882421	0.3926958274700437	0.1094044284234597	0.6484910762470987
-0.0276352929244787	7:124185491:A:G:A:wC	-0.0246149955034959	33	-0.0257771084867459	7	CAD	89.99307866618429	89.99307866618429	89.99307866618429	UKBB	88.43332606133042	88.7507813792814	88.61415175185421	0.487441088208647	0.26505821489633	0.201551843279135	ATAATACTGCATTTCCCACTACATCTCCTTAAGTATAATGGAATCACATAATAAAAATAAATAACTAATGTTTTAGAAAATCTACTTCTTTCTAGAACAGGTATATTGAAATGTTTGAAGTCATAGAAAAAATATATATGAAAGCCTGGACTGAAAAGTCAAGTTTTATTTTTATATATTTATTTGCCAAGTGACCATAA	0.972452680841412	0.948525681183316	0.919973505629195	0.954788450498787	0.926009719369728	0.898233499206149
0.248799951987191	7:124185491:A:G:R:wC	0.117329183167934	33	0.23751391294218	7	CAD	68.700635110662	68.700635110662	68.700635110662	UKBB	81.56340116343209	74.9464790245299	81.0051368011841	0.348481187079509	0.268402989579577	0.227857633351694	ATAATACTGCATTTCCCACTACATCTCCTTAAGTATAATGGAATCACATAATAAAAATAAATAACTAATGTTTTAGAAAATCTACTTCTTTCTAGAACAAGTATATTGAAATGTTTGAAGTCATAGAAAAAATATATATGAAAGCCTGGACTGAAAAGTCAAGTTTTATTTTTATATATTTATTTGCCAAGTGACCATAA	0.6159338109204691	0.7451022103260809	0.365223648862675	0.475254888732424	0.662011169996779	0.29723620020022
2.9221352046187	7:99495472:T:G:R:wC	0.7297680333496178	27	3.81424058439278	7	Lym	3.15804006092821	3.15804006092821	3.15804006092821	UKBB	23.7550850575763	5.30911425072862	45.222624835642605	0.5217774000545851	1.02692778647513	0.4414621233826789	ATAATACCCCCCACTGTCTTACTCTGGCCACTTGCAAAGCATTGCAAAGGGCCCAATCCACTTTGTATTATAAACCAGGCGCCAGGCCACTGCCAGGGGTGGTGCTCTCAGAATGACACAACTTCCTGTGTCTTACTAAATGGCTTCCCCTTTCTTGTACCCACTAAACATCTCACCTGTTGCCCACAGATGGGGTGCAG	8.30825096698015e-08	0.5841800239856321	2.87274485680992e-17	2.13921474405958e-08	0.477312134939918	5.620428587672149e-18
0.391886772340546	12:51046224:G:A:R:wC	0.358288195786271	31	0.32957170103710604	12	HbA1c	319.848678641003	319.848678641003	319.848678641003	UKBB	419.5178640796389	410.012200444617	401.93264043700106	0.294620778867254	0.238801443876414	0.289163069047554	ATAATACACACACACACACACACACACACGCACACACACACACAAATTAGCTGGACGTGGTGGCACGTGCCCATAGTCCCAGCTACTTGGGAGGCTGAGGCAGGAGGATCACTTGAACCAGGAGGCAGAGGTTGCAGTGAACTGAGATTACACCATTGCACTCTAGCCTGGGCGACAGACTGAGACTCCATTTCAAAAAA	0.436237629753128	0.279218545457998	0.4597558464931421	0.183472271983078	0.13352110842184695	0.25439321806223897
0.28696571162865503	11:58363045:CT:C:A:wC	-0.825862907099623	32	0.0973886882495807	11	Morning_Person	383.91526772220703	383.91526772220703	383.91526772220703	UKBB	469.115930432517	216.693670232176	411.236527697938	0.23508660562173495	0.279119189000164	0.27612757342085603	ATAATAATTATCTCTGGCTGTAGGATTGAGATAAATCATATTTCATTGTCTGCTATCTAGAAGAATTAGAAGAAAACATTCCTGCCAGTAGTATCAATCTTTTTTTTTTTTTTTTGGTTTTGAGACGGGGTCGTACTTTGTTGCCCAGGCTGGAATGCAGTGGTGCGATCTCAACTCACTGCAACCTCTGCCTCCTGGG	0.3973860110173921	0.0103661515610668	0.8255867160756479	0.22220689074070105	0.0030882133537889107	0.724317451037775
0.146260031941889	11:58363045:CT:C:R:wC	-0.7033229241845539	32	0.335903244784058	11	Morning_Person	306.444675572296	306.444675572296	306.444675572296	UKBB	338.896141852396	188.306281629565	387.311002865059	0.301069085784791	0.30645548644596504	0.235070185843798	ATAATAATTATCTCTGGCTGTAGGATTGAGATAAATCATATTTCATTGTCTGCTATCTAGAAGAATTAGAAGAAAACATTCCTGCCAGTAGTATCAATCTTTTTTTTTTTTTTTTTGGTTTTGAGACGGGGTCGTACTTTGTTGCCCAGGCTGGAATGCAGTGGTGCGATCTCAACTCACTGCAACCTCTGCCTCCTGGG	0.78786399869626	0.0591664657181507	0.27396417479315305	0.6271073961685429	0.0217317063187321	0.15301896843975102
-0.30317511064616803	4:4933252:A:G:R:wC	-0.18336637357942495	33	-0.605346112351431	4	Inguinal_Hernia	1103.48527453615	1103.48527453615	1103.48527453615	UKBB	896.195785445131	971.994279537446	724.6082637154781	0.13081977309123	0.103351397398592	0.109918649553396	ATAATAATTCTGATGATTACTCTGCACGAGGCACTATTTCTATTCCCTATAGCTCTCCTGCAAGATAGACATTACTAGGCCCATTTTTATGTGCAAGGAAATTGAGCCTCAGAGCATTAAGTAACTTGCCCTGGAGCATGTGTCTGGTAGCAGGGCAATCAACTGTCCCAATTTGCTTGGGACTGTCGTGGTTTTAGCAC	0.0498344295667481	0.125771226149445	1.17068323820665e-07	0.0204763914863836	0.0760295553551206	3.64545947557494e-08
-0.3801091645397971	4:4933252:A:G:A:wC	-0.24692931607136895	33	-0.594062563780762	4	Inguinal_Hernia	880.212636007007	880.212636007007	880.212636007007	UKBB	676.398973693465	741.393137076355	583.485755945979	0.143135645568814	0.105260607083356	0.0945234383581429	ATAATAATTCTGATGATTACTCTGCACGAGGCACTATTTCTATTCCCTATAGCTCTCCTGCAAGATAGACATTACTAGGCCCATTTTTATGTGCAAGGAGATTGAGCCTCAGAGCATTAAGTAACTTGCCCTGGAGCATGTGTCTGGTAGCAGGGCAATCAACTGTCCCAATTTGCTTGGGACTGTCGTGGTTTTAGCAC	0.0216775483171465	0.0368772688784364	1.22024376274291e-09	0.0079170500708636	0.0189819453671339	3.282389603814171e-10
-0.0531848292696731	17:14655728:A:G:R:wC	0.328346926033894	32	0.7622869461285829	17	Balding_Type4	736.6248427943318	736.6248427943318	736.6248427943318	UKBB	709.921127539396	924.6469590523128	1250.06354656276	0.23919676738619294	0.144292510103689	0.132361095621267	ATAATACAAACGGGAAGAAAGCAAAGAGGAACTTGCAAAGAGAACTGAGATGCCATGGGTATGGTGATTTACTCTTTGTTAGGAAGTTATTTCAAGAGTACATCATGGTGAAGCATTCAAAACTTGTGTCTAGCATACAGTTGGTGCTCAATAAATGTTTACAAAAGAAAGGCTGGAATTCATCTATTGTTCTACATTTC	0.911909034387944	0.0617852824692075	5.8175316154895305e-08	0.824043293034665	0.0228720829505696	8.45402856612609e-09
-0.0130540330451134	17:14655728:A:G:A:wC	-0.0122490174326151	32	0.481372935867913	17	Balding_Type4	756.8770097716141	756.8770097716141	756.8770097716141	UKBB	750.443768145602	750.1181192786211	1057.79279417256	0.17515263784732	0.175843884478639	0.237608546822264	ATAATACAAACGGGAAGAAAGCAAAGAGGAACTTGCAAAGAGAACTGAGATGCCATGGGTATGGTGATTTACTCTTTGTTAGGAAGTTATTTCAAGAGTGCATCATGGTGAAGCATTCAAAACTTGTGTCTAGCATACAGTTGGTGCTCAATAAATGTTTACAAAAGAAAGGCTGGAATTCATCTATTGTTCTACATTTC	0.9723303611509472	0.971558714735485	0.0978742945685619	0.940589093711003	0.944465490882021	0.0427742650556665
0.696933822850865	12:51046224:G:A:A:wC	0.574881416972931	31	-0.39303572789039903	12	HbA1c	297.495018099141	297.495018099141	297.495018099141	UKBB	482.1395562522669	442.972940605316	225.8581634732	0.32781547470774897	0.17728931532939396	0.4811556112961989	ATAATACACACACACACACACACACACACGCACACACACACACAAATTAGCTGGACGTGGTGGCACGTGCCCATAGTCCCAGCTACTTGGGAGGCTGAGACAGGAGGATCACTTGAACCAGGAGGCAGAGGTTGCAGTGAACTGAGATTACACCATTGCACTCTAGCCTGGGCGACAGACTGAGACTCCATTTCAAAAAA	0.119786608575878	0.00457010526644758	0.6259866813474879	0.0335037361355859	0.0011843714543946196	0.414009680025995
-0.229267188528001	11:91011847:C:G:R:wC	0.100911772022732	28	0.138229399606039	11	eGFR	1044.3552014052802	1044.3552014052802	1044.3552014052802	UKBB	891.213450197341	1120.16131984847	1149.77764784354	0.204729630275601	0.103911232333528	0.22323129301097894	ATAATACAGTTTTAATATAGATTCTTGTAGAATCACCACTATTGGATTGTAATCTCTATAAAGCCAAATAACATGTTTCTGTCACGTTTGTATCTTCTACTGTACGTATCATAATGATTTCAATAATGTAAGTAATAGATTTTGTGGCAGAATGGATAAGTAAATGACAGTTAGTGAGAAGACTTCTGCTACTTTTTATG	0.42160475676447	0.426676838004099	0.790763037120054	0.262776205814208	0.33148135669965	0.535771088848049
2.6295136842457403	7:99495472:T:G:A:wC	0.8326800325832701	27	3.2495331217181302	7	Lym	5.122151464658639	5.122151464658639	5.122151464658639	UKBB	31.4390397692415	9.123927268429028	48.607515521821696	0.409000176264322	0.802062168737766	0.38404403059792697	ATAATACCCCCCACTGTCTTACTCTGGCCACTTGCAAAGCATTGCAAAGGGCCCAATCCACTTTGTATTATAAACCAGGCGCCAGGCCACTGCCAGGGGGGGTGCTCTCAGAATGACACAACTTCCTGTGTCTTACTAAATGGCTTCCCCTTTCTTGTACCCACTAAACATCTCACCTGTTGCCCACAGATGGGGTGCAG	5.66355612602264e-10	0.40449292508512297	1.3216825190828895e-16	1.28339679014185e-10	0.299189088188058	2.6428709596383105e-17
0.14602395418327	11:91011847:C:G:A:wC	0.0382554357125165	28	-0.01441249339855	11	eGFR	759.8191392179781	759.8191392179781	759.8191392179781	UKBB	842.317963512276	780.536889135195	751.235327382632	0.213783508729576	0.121986590877103	0.338665190703804	ATAATACAGTTTTAATATAGATTCTTGTAGAATCACCACTATTGGATTGTAATCTCTATAAAGCCAAATAACATGTTTCTGTCACGTTTGTATCTTCTAGTGTACGTATCATAATGATTTCAATAATGTAAGTAATAGATTTTGTGGCAGAATGGATAAGTAAATGACAGTTAGTGAGAAGACTTCTGCTACTTTTTATG	0.6552595089644201	0.814739174984548	0.9898726255108729	0.494577824172846	0.753822114634938	0.966054864390409
-0.0352264377557985	18:76412527:G:A:A:wC	0.198576857476357	31	1.00944599751358	18	HbA1c,ApoA	89.704745016388	89.704745016388	89.704745016388	UKBB	87.6107869448991	102.939079427082	180.600950196041	0.8113401878785079	0.353735837720372	0.496322852354295	ATAATACCAACTTTTGTCCACTTGAGGAATATTGATTGAACTCCAACAAAGTGCCTGGCACAAGACCAGCAGCCGAGGAGAAGGCTCTGAGCACAGCAGAAAAAAGTCCCTGCTTGCTGGGAGCTCGTGTGCTGGTGAAGGAAGACGGGCGGACACGCAGGAAATGTGCACCCTGTTAGATCACGACCGTGAGTAGATGA	0.989847983567024	0.748215616442029	0.11693936496553503	0.9653686540394252	0.574545002855833	0.0419667694086507
0.928138009479241	18:76412527:G:A:R:wC	0.7162369287315211	31	1.68626109998354	18	ApoA,HbA1c	81.0502634144444	81.0502634144444	81.0502634144444	UKBB	154.218986351901	133.269072242972	261.004115240552	0.6182430219442591	0.398918550602372	0.3586226202781121	ATAATACCAACTTTTGTCCACTTGAGGAATATTGATTGAACTCCAACAAAGTGCCTGGCACAAGACCAGCAGCCGAGGAGAAGGCTCTGAGCACAGCAGGAAAAAGTCCCTGCTTGCTGGGAGCTCGTGTGCTGGTGAAGGAAGACGGGCGGACACGCAGGAAATGTGCACCCTGTTAGATCACGACCGTGAGTAGATGA	0.349957966007979	0.173428239053904	1.5588135126637605e-05	0.133290630640783	0.07258258415579301	2.57563783594864e-06
-0.197398513191118	22:28807625:C:T:R:wC	0.0577733923916432	33	0.19065017960481495	22	Glaucoma	467.313663802269	467.313663802269	467.313663802269	UKBB	407.87881335013606	486.211073909358	532.179249069664	0.18285110188109305	0.135481791739611	0.09126034348669	ATAATACCATGTTCCCTGACAACTAAATGAGAACTACATCCTTTCCAAAAAGGCACAGGATGAAATAATGCCTGCAGGAAAGTACTGGTTTCACAGCAACAGTTACAATGTCAGTTTAATAGCTTTTACTATTGATGATCTCTGTGGTTGCATAGGCAGTGAAAATAGTGCCTTAAGAAGAATAGTTCCAACCACTATAT	0.419876092563356	0.751781825622065	0.0564455051978955	0.280338703583842	0.66979512613907	0.0367005014358863
-0.0412691462024295	22:28807625:C:T:A:wC	-0.039165309360291	33	0.151671626701263	22	Glaucoma	468.026990836142	468.026990836142	468.026990836142	UKBB	453.42371594753195	455.3043154706609	519.421708586645	0.21606868230351295	0.122283185974053	0.0946470690526386	ATAATACCATGTTCCCTGACAACTAAATGAGAACTACATCCTTTCCAAAAAGGCACAGGATGAAATAATGCCTGCAGGAAAGTACTGGTTTCACAGCAATAGTTACAATGTCAGTTTAATAGCTTTTACTATTGATGATCTCTGTGGTTGCATAGGCAGTGAAAATAGTGCCTTAAGAAGAATAGTTCCAACCACTATAT	0.905701450117506	0.8160062758668871	0.150890845132197	0.84852549205556	0.7487532901208259	0.109045791288191
0.343740600801969	17:7224319:T:C:A:wC	0.392739215728868	28	1.12138576453378	17	Eosino	231.240522110103	231.240522110103	231.240522110103	UKBB	294.0291803261331	304.121569641497	503.999944267838	0.339316627728943	0.15103348019453	0.419649987613437	ATAATACCCACTTCATTCTGGCCCTGGTGTGGAGGAAGGGACTGAGCTGCATGGGTTGCCAATGCCAGGACTGACCCACCCCACTGGAGTTTGCACAGACCCTGAGTGTGAGCCTCCACCCAACGATCAGAGAACCCAGAAAAGGCCTGGCATCCAACGGCCCAGCAACTGCCCATCCATGTGCACAGCAGACCATGCTG	0.475905680442008	0.0188818763675481	0.0357731440377763	0.311042062807229	0.00931299709787363	0.00753572901470707
0.376597592973871	17:7224319:T:C:R:wC	0.652022344921445	28	1.0406169705810302	17	Eosino	229.396079923352	229.396079923352	229.396079923352	UKBB	297.608667242107	360.959398899746	472.376595330082	0.38136356506761	0.186131206347142	0.355491941231226	ATAATACCCACTTCATTCTGGCCCTGGTGTGGAGGAAGGGACTGAGCTGCATGGGTTGCCAATGCCAGGACTGACCCACCCCACTGGAGTTTGCACAGATCCTGAGTGTGAGCCTCCACCCAACGATCAGAGAACCCAGAAAAGGCCTGGCATCCAACGGCCCAGCAACTGCCCATCCATGTGCACAGCAGACCATGCTG	0.488848375337134	0.00115797072542195	0.0178572946274726	0.32339620496677896	0.00046000558358886905	0.00341964016315459
1.81106425016904	15:67370389:A:G:R:wL:Alt_15-67370368-A	1.4723117258271798	29	0.186478259776031	15	BFP	1472.7049789814905	1472.7049789814905	1472.7049789814905	UKBB	5172.2632210847	4087.3914243303707	1676.44248927387	0.0661006413453371	0.0746039105528254	0.110886341632848	AGTGGCTGTTAACAGCAGGTTTTCTGCCGGAGTTATCCAGGTCAGAGTCATAATCCCTTACAGTACCATGTGGACAGCTTTAGGCTATGTCTGGAGCAGGTTGAAGATAGTGTTTTGTTCACTGTCAGGAGAGAAGACATGTTGTTCAGCCAGGAGGGCTCAGGGACCCCAGGCGTTCAGGTAATTAGCCAGTGAGTCAT	6.113182963026285e-164	1.1897063858759396e-85	0.18682614388311494	2.8508376551669383e-165	1.0784527291708098e-86	0.0926258049746224
2.07780411186896	15:67370389:A:G:A:wL:Alt_15-67370368-R,15:67370389:A:G:A:wL:Alt_15-67370445-R	1.48010365507343	29	0.146244750964624	15	BFP	1077.23755019185	1077.23755019185	1077.23755019185	UKBB	4551.33222194079	3005.2033330271197	1192.45448385461	0.070137481724947	0.0889284438204063	0.128403226358503	AGTGGCTGTTAACAGCAGGTTTTCTGCCCGAGTTATCCAGGTCAGAGTCGTAATCCCTTACAGTACCATGTGGACAGCTTTAGGCTATGTCTGGAGCAGGTTGAAGATAGTGTTTTGTTCACTGTCAGGAGAGAAGACATGTTGTTCAGCCAGGAGGGCTCAGGGACCCCAGGCGTTCAGGTAATTAGCCAGTGAGTCAT	1.7404848437049984e-191	2.9665296495076187e-61	0.40897594581092894	7.177904309135684e-193	3.3585241047864197e-62	0.254724346175408
2.02205872440179	15:67370389:A:G:A:wL:Alt_15-67370445-A	1.36960069771955	29	0.108158599298483	15	BFP	1095.97382275526	1095.97382275526	1095.97382275526	UKBB	4451.96259051688	2832.06023783338	1180.71263247809	0.0693021016784164	0.104223554164023	0.147856008379857	AGTGGCTGTTAACAGCAGGTTTTCTGCCCGAGTTATCCAGGTCAGAGTCGTAATCCCTTACAGTACCATGTGGACAGCTTTAGGCTATGTCTGGAGCAGGTTGAAAATAGTGTTTTGTTCACTGTCAGGAGAGAAGACATGTTGTTCAGCCAGGAGGGCTCAGGGACCCCAGGCGTTCAGGTAATTAGCCAGTGAGTCAT	8.898942297192542e-186	1.33076633208748e-38	0.626736778073697	3.747952818275157e-187	1.91701757809935e-39	0.464465837881399
0.21377371594447894	7:80214808:G:C:A:wC	0.33597016510352395	27	0.751784310639956	7	Plt	115.005985949739	115.005985949739	115.005985949739	UKBB	133.897328694608	145.391506551943	193.861915750668	0.189654827918205	0.197687079855182	0.171977761620115	AGGTTTTGTCCCAAAGAATTATAGGAGGATTGGGAAAGTCTTAGAATGTTCTTTCATAAAATCTCTGACATGTCCCTTTTAAAAAATTGAAAGGAAAGGCGCTCCCCATTCATATTGGATTTTTCCTATTTTGCACACCATTGTCTTCTGATCACCTCCAAAATCACTTTCCATTATCTTTACATATTTGGCAAAAAATG	0.354270487502586	0.146110713122936	3.2523755748319604e-05	0.259669534059091	0.08922408809046699	1.2345001034917999e-05
0.440848264860636	10:62910516:T:G:A:wC	0.885779310901721	32	0.3720299296371161	10	Balding_Type4	351.126693317712	351.126693317712	351.126693317712	UKBB	476.26274276431997	648.9492432662212	454.97048755350403	0.23830487934456696	0.175382975137273	0.182435700008087	AGGTTTTGTCTCTTAATCTGGGTTTTGGTTGCATAGATGTGCTCAGTTTACGAAAATTCAATGTTTTATTTTTATTATCTGTGTACTCCTCTGTACGTAGATTATTCTTCAATAAAAATAAAACAAACACAGTAAAACAAAAAACATTGAGTGTCGCCTCTTGTCAGCCACTATTCTAGGTGCTGGAGATAATGAACAAA	0.152036208688213	2.22207185702562e-06	0.095367615326382	0.0643230831834462	4.40555217957345e-07	0.0414262157616694
0.250681803181991	10:62910516:T:G:R:wC	0.660277599773945	32	-0.00219264547892081	10	Balding_Type4	298.30574436059	298.30574436059	298.30574436059	UKBB	354.57830947629304	471.159802735964	297.716385974088	0.2452413527320089	0.263017340769174	0.353928767479969	AGGTTTTGTCTCTTAATCTGGGTTTTGGTTGCATAGATGTGCTCAGTTTACGAAAATTCAATGTTTTATTTTTATTATCTGTGTACTCCTCTGTACGTATATTATTCTTCAATAAAAATAAAACAAACACAGTAAAACAAAAAACATTGAGTGTCGCCTCTTGTCAGCCACTATTCTAGGTGCTGGAGATAATGAACAAA	0.498142500795228	0.0353574256020247	0.997422122872526	0.30669379063676505	0.0120595943523474	0.995057008796897
0.184715431829099	18:11870294:A:C:R:wC	0.6034402437668175	27,30	1.7426447952042747	18	ALP,Plt	389.2127399744909	389.2127399744909	389.2127399744909	UKBB	495.762687590858	561.531750076233	1232.05077692372	0.124471874484573	0.149406556514182	0.493222224105235	AGGTTTTGTTTGGTTTTTAAATTTTAGGAAGTACCAGTTTAGGGGCCGGGAACAGTGGCTCATGCCTGTAATCCCAGCACTTTGGGAGGCCAAGGCAGGAAGATCACCTGAGATCAGGAGTTCGAGACCAACCTGGCCAATATGGCGAAACCCCGTCTCTACTAAAACTACAAAAATTAGCCAGGAGTGGTGGTGGGCGC	0.459338663860365	0.0005330099590178268	0.00025800275990683387	0.4376698835399787	0.0001935884215950835	0.00011268781346848147
0.1181836354130442	18:11870294:A:C:A:wC	0.5930892448220164	27,30	1.6526074158633348	18	ALP,Plt	463.798985332958	463.798985332958	463.798985332958	UKBB	477.375642425552	707.607171855887	1102.64705336492	0.12748031561294698	0.15506955005050502	0.448479108845419	AGGTTTTGTTTGGTTTTTAAATTTTAGGAAGTACCAGTTTAGGGGCCGGGAACAGTGGCTCATGCCTGTAATCCCAGCACTTTGGGAGGCCAAGGCAGGCAGATCACCTGAGATCAGGAGTTCGAGACCAACCTGGCCAATATGGCGAAACCCCGTCTCTACTAAAACTACAAAAATTAGCCAGGAGTGGTGGTGGGCGC	0.4789174030381065	0.0011900212072545216	0.0001896642623125672	0.41315676369088333	0.00045279836765133133	8.127064063181817e-05
1.09305316293862	12:74733047:A:G:R:wC	-0.50809150761199	32	1.4400776172538998	12	Blood_Clot_Lung	18.3922905809385	18.3922905809385	18.3922905809385	UKBB	39.21249677806311	12.9225477222166	50.06851781427301	1.19369254551187	1.65067749913181	0.6904000202560051	AGGTTTTTCTTGTTTAGTTTGTTTTGTTTGGGGTTTATATTAGTTTCCTCGGGCTGCCATAACAATGTACCACAATGTGGGTGGCTTACAACAAGAAAAATTCATTCTCTCACAGTTCAGGATTTCAGAGCCCCAAATTAAAACGTTTACAGTGTTGGTTCTTTCTTGGGAGCTCAGAGGGAAAATCTGTTCCAAGTTCT	0.555618953194768	0.860551152625587	0.086631982459732	0.3598291440393089	0.7582285408096391	0.0369913287053723
1.18625683721515	12:74733047:A:G:A:wC	0.6619865240292779	32	1.56203980671289	12	Blood_Clot_Lung	10.6512086248058	10.6512086248058	10.6512086248058	UKBB	24.248318077026898	16.8185325876362	31.2726562198562	1.9289383241558	1.3841780583737495	1.07552720055995	AGGTTTTTCTTGTTTAGTTTGTTTTGTTTGGGGTTTATATTAGTTTCCTCGGGCTGCCATAACAATGTACCACAATGTGGGTGGCTTACAACAAGAAAAGTTCATTCTCTCACAGTTCAGGATTTCAGAGCCCCAAATTAAAACGTTTACAGTGTTGGTTCTTTCTTGGGAGCTCAGAGGGAAAATCTGTTCCAAGTTCT	0.7193218556058321	0.7734810641382791	0.26479468913255	0.538568494649379	0.632470547602313	0.146404859979669
0.382082471062399	18:52918552:GA:G:R:wC	-0.12870009408722	33	0.393100286108974	18	Insomnia	69.86009379404089	69.86009379404089	69.86009379404089	UKBB	91.41273487513428	64.1365011127879	92.12326976673508	0.381146966100608	0.311561003596352	0.19218510881872	AGGTTTTTGAGCAGGAAATAAGCATAGCTCAATAATATCATCCAGAGAGCTTGCAAGTATACAAACATTCGCTCTTGTGTTATGAGCCATGCCGCTGTGAAAAAAAAAAATCCCTTTCATTATACTAATACTTAGTAAATCACTGAAGACCTACTTCAGAACTCCAAGGAAAACATTTTATGAATCAAAAGCTAAGGACA	0.45865576550413	0.7600565288937611	0.0621961988588827	0.316124157013589	0.6795468857368371	0.0408129456277399
0.0956926899402078	18:52918552:GA:G:A:wC	-0.350281692671368	33	0.279831091750907	18	Insomnia	50.1209689619526	50.1209689619526	50.1209689619526	UKBB	53.1808889881027	39.4329867744281	60.9450294333562	0.650117220558255	0.3870456416294501	0.234961657079977	AGGTTTTTGAGCAGGAAATAAGCATAGCTCAATAATATCATCCAGAGAGCTTGCAAGTATACAAACATTCGCTCTTGTGTTATGAGCCATGCCGCTGTGAAAAAAAAAATCCCTTTCATTATACTAATACTTAGTAAATCACTGAAGACCTACTTCAGAACTCCAAGGAAAACATTTTATGAATCAAAAGCTAAGGACA	0.927914734189048	0.47027096433692	0.296243631398927	0.882979702734622	0.36545801370625897	0.233667355599859
-0.5429877702843801	11:10655623:C:T:R:wC	-0.25739302189511	31	0.0746003716639638	11	FEV1FVC	963.0064414779848	963.0064414779848	963.0064414779848	UKBB	660.681236669918	805.776404019637	1014.80366880485	0.306903312634737	0.138231320270975	0.22108231077318	AGGTTTTTGTCGGTTTCTCCTTCTGGTGAAGTGGCATCCCCAGTCAGGACAATCGTGGGAGTTGGACTGCAAGATACTCCTGCGGCAGGAGGACCCTGCCGGTTTAGAACAAAAACACAGAGTTAGGCTTGGGCTGGTGGGACTTCCAGGGACAGGAGCCAGAGCATTTATTCTCACATCATGATGCTCAGAGCCATCTT	0.23246866222220894	0.15370734766126	0.8635300421352059	0.0768526611024829	0.0625966627429073	0.735790837733192
-0.103313175957566	11:10655623:C:T:A:wC	-0.497349569889698	31	0.110327168984324	11	FEV1FVC	1054.0672766102198	1054.0672766102198	1054.0672766102198	UKBB	981.117386718652	746.656822969242	1137.1561024617	0.190006755514853	0.15949117580331898	0.17159883966279	AGGTTTTTGTCGGTTTCTCCTTCTGGTGAAGTGGCATCCCCAGTCAGGACAATCGTGGGAGTTGGACTGCAAGATACTCCTGCGGCAGGAGGACCCTGCTGGTTTAGAACAAAAACACAGAGTTAGGCTTGGGCTGGTGGGACTTCCAGGGACAGGAGCCAGAGCATTTATTCTCACATCATGATGCTCAGAGCCATCTT	0.8288410160823521	0.0067839379772527296	0.714947648125025	0.5866243771276229	0.00181865676843995	0.520265260365976
0.730587218296055	1:234908170:C:T:R:wC	0.520286979878718	28	-0.0460098846601101	1	Neutro,Mono	622.964563779854	622.964563779854	622.964563779854	UKBB	1033.5935454129499	892.877693207956	603.8739614982891	0.16938776005320902	0.115198436845973	0.337383572667885	AGGTTTTTTCCCCCTCACGCATTCAGTTTTTACTTGCTGCGGCACAATTGATTTGGTCTTCACTTTCTGCGCTCAAAACAAACACTGGGTTTAGGCATTCTGCTCTCCCAGCACCGCATGGCTGAGGGTGGAAAAAAATAACATCTGAAACAGGCCGGGCTTTTGATGATACCTCCTTATGACAGACACATCGAAAACCA	7.394142409310309e-05	1.95336395090071e-05	0.964832919691738	1.60977516768952e-05	6.28875340441981e-06	0.8915267106984159
0.28794008830134005	1:234908170:C:T:A:wC	0.561362203131472	28	0.894318762802539	1	Mono,Neutro	570.228570298308	570.228570298308	570.228570298308	UKBB	696.516350551002	841.83700969065	1061.55251280478	0.20425667091488894	0.12169067533582803	0.30331995191363803	AGGTTTTTTCCCCCTCACGCATTCAGTTTTTACTTGCTGCGGCACAATTGATTTGGTCTTCACTTTCTGCGCTCAAAACAAACACTGGGTTTAGGCATTTTGCTCTCCCAGCACCGCATGGCTGAGGGTGGAAAAAAATAACATCTGAAACAGGCCGGGCTTTTGATGATACCTCCTTATGACAGACACATCGAAAACCA	0.28975490621294103	1.25477728816461e-05	0.0167986542367092	0.158629066705094	3.96849362866796e-06	0.0031938865815192103
0.36673480019392496	7:130434526:T:C:A:wC	-0.101176748307374	31	1.12647156937551	7	TG	1050.8649698367	1050.8649698367	1050.8649698367	UKBB	1355.64899937242	979.7368152354641	2293.73873091621	0.201198733321034	0.141579775264276	0.118738769252862	AGGTTTTTTGTTTTGTTTTGTTTTTTTGAGACAGTGTCGCTCCGTCGCCTAGGCTGGAGTGCAGTGGCATGATTTCAGCTCACTGTAGCCTCCGCCTCCCGGGTTCAAGCAATTCTTCTGCCTCAGCTTCCCGAGTAGCTGGGACTACAGTCATGCACCACCACACCCGGCTAATTTTTGTATTTTTAGTAGAGACGGGG	0.21221531794079695	0.667113548930405	2.85253259819705e-20	0.0683414075031826	0.474839476755576	2.37839057954143e-21
0.0958354740444648	7:130434526:T:C:R:wC	0.0415587150250065	31	0.9106608822330942	7	TG	1220.92964908931	1220.92964908931	1220.92964908931	UKBB	1304.72003388267	1256.93797082687	2294.59123982258	0.251046465737155	0.12828527327723802	0.17420040741938506	AGGTTTTTTGTTTTGTTTTGTTTTTTTGAGACAGTGTCGCTCCGTCGCCTAGGCTGGAGTGCAGTGGCATGATTTCAGCTCACTGTAGCCTCCGCCTCCTGGGTTCAAGCAATTCTTCTGCCTCAGCTTCCCGAGTAGCTGGGACTACAGTCATGCACCACCACACCCGGCTAATTTTTGTATTTTTAGTAGAGACGGGG	0.8897556028286171	0.8638801423088491	1.14164464481126e-06	0.7026512835113381	0.745971753228274	1.71666795720408e-07
0.250491550116361	3:156561361:C:T:R:wC	0.5068427212497121	29	0.5448795191454671	3	eBMD	586.093110949823	586.093110949823	586.093110949823	UKBB	697.476097226691	833.263690831384	855.3385819010989	0.135068779844166	0.10686028772016	0.13737159769627	AGTAAAAAAAAAGAGACCAGAGTTGTTTATTTTGCAAAACAGAAGTAGCGATACAAGGGCTAGAGAGCGCACTGTTCTCTCAGGGATAACAATCCCTTTCCCCAGCAGTAACAGCTCATTTTGTCCTGTTTCAGTAAAGTAATTTTAGTACTTTGGAACTTTGAAATTTATCCAGAATAACAGTTTTATATTTCCAAGCA	0.12275659764200697	6.627862639425711e-06	0.000300359944153452	0.0636607842114686	2.10533684238924e-06	7.294673814081959e-05
0.6901413077027639	3:156561361:C:T:A:wC	0.633988188148867	29	0.5962483836940661	3	eBMD	530.346081718616	530.346081718616	530.346081718616	UKBB	853.57134696983	823.1079122416451	802.2710266191568	0.142357375959764	0.101158770053916	0.16547830349946202	AGTAAAAAAAAAGAGACCAGAGTTGTTTATTTTGCAAAACAGAAGTAGCGATACAAGGGCTAGAGAGCGCACTGTTCTCTCAGGGATAACAATCCCTTTTCCCAGCAGTAACAGCTCATTTTGTCCTGTTTCAGTAAAGTAATTTTAGTACTTTGGAACTTTGAAATTTATCCAGAATAACAGTTTTATATTTCCAAGCA	4.95970446234613e-06	1.4147848838913e-09	0.00118919464967406	1.2474441753058998e-06	3.6745925328254297e-10	0.000314345707129862
0.349413832977962	17:44363740:C:A:A:wC	0.862954962006076	28	0.3909132706037979	17	Neutro	569.500609039474	569.500609039474	569.500609039474	UKBB	725.973833000891	1035.51170317879	745.773181389178	0.23342329820750696	0.109634011457125	0.314436183099886	AGTAAAAAAATTTATAAGAACACTGTAATTTTGGAGAACCAATTTAAAGATAAATATGAAACATTCAATTGATTTTAAAGCTGAAAACAAGTCACAAATATTTCAACTAGTACTGTACCATGTGGGAGTTCAAAATCCTATAAGGTAATAACAGAGTCTCAAAGCTTATACCCAAATTAGTGTTTTTCTAACCTATAATA	0.255331629847393	1.69282337899176e-14	0.475269899840565	0.134416495382444	3.5116002664965796e-15	0.213786869496904
-0.34784737831479	7:80214808:G:C:R:wC	-0.373909382638334	27	-0.106912979913763	7	Plt	96.13666140456301	96.13666140456301	96.13666140456301	UKBB	75.5566886216842	74.1307546994906	88.7655754783249	0.24268348699197695	0.248096584282702	0.224067718046538	AGGTTTTGTCCCAAAGAATTATAGGAGGATTGGGAAAGTCTTAGAATGTTCTTTCATAAAATCTCTGACATGTCCCTTTTAAAAAATTGAAAGGAAAGGGGCTCCCCATTCATATTGGATTTTTCCTATTTTGCACACCATTGTCTTCTGATCACCTCCAAAATCACTTTCCATTATCTTTACATATTTGGCAAAAAATG	0.226017518767513	0.204344768272015	0.7019094575111149	0.151761368058606	0.131781906683451	0.633258273377727
-0.26052111842112	17:47122525:T:C:R:wC	0.128544106523579	29	0.0265226661607948	17	BFP	1601.2691384492996	1601.2691384492996	1601.2691384492996	UKBB	1336.6979854466001	1750.52018489792	1631.30271936209	0.0994860248027531	0.0887155691226558	0.116477053548283	AGGTTTTGGTCTTTATTGTTTTCCAAGCTGAACATGGAGGAATTGAGGTTGGGTATTTCCCCTGAGGTAGGAAAAAGGCTGGGTCAGTTTCCCGTTAGCTGTCAAGTCCTCATCACATCTTTAAGCCTTCCATGCAGGATAAAGGGCTGCAGAGCTATTTTCAAATTGACATCAAACTGGATTTCTGTTGACTTCGTCTT	0.0217099334582302	0.219648128362586	0.894030469115621	0.00882731659463791	0.147352545439893	0.819873858445193
-0.261196167831106	6:9015569:C:T:A:wC	-0.514267041940767	32	-0.0525039472705792	6	Balding_Type4	1173.9233571263198	1173.9233571263198	1173.9233571263198	UKBB	979.10225087991	821.551832569526	1131.66248145746	0.206085288553695	0.17559055629331902	0.17499188721505898	AGGTTTGTGATGTTCTGATTTGGGAGGGATAGCCAGAGCTCAGTGAGATGAGAAAATCTTGGTAAAGAGAAATAGCCCTACGTAAGAAACTATGAAGTGTTGATGAGGACATTGGAACAGAATTGTAGTGGGAAATGCCTGGTCTTCCAGAGATGCAGGGTCACTGGTATTAGGAGTATCTCTCAGCAAATTTATAAACA	0.374035871492834	0.0113330908664306	0.8540875247260071	0.20500593011009	0.00340289370607204	0.76414934104363
-0.286933030480859	17:47122525:T:C:A:wC	-0.0592188599221232	29	0.0796305211414931	17	BFP	1291.66448515054	1291.66448515054	1291.66448515054	UKBB	1060.14573259399	1239.59425902255	1364.11874483157	0.13194806869950998	0.0887461082599965	0.13428366275212	AGGTTTTGGTCTTTATTGTTTTCCAAGCTGAACATGGAGGAATTGAGGTTGGGTATTTCCCCTGAGGTAGGAAAAAGGCTGGGTCAGTTTCCCGTTAGCCGTCAAGTCCTCATCACATCTTTAAGCCTTCCATGCAGGATAAAGGGCTGCAGAGCTATTTTCAAATTGACATCAAACTGGATTTCTGTTGACTTCGTCTT	0.0637815853131897	0.602454252246176	0.703310759066177	0.0296608090274532	0.504590731382424	0.5531796116286279
0.234699278298064	6:12150800:A:T:A:wC	0.24551536922789305	29	0.457654323659916	6	BFP	214.496554082224	214.496554082224	214.496554082224	UKBB	252.61235067296903	254.50695667798698	294.58714534894796	0.222303278549332	0.14512644832861302	0.24503375810633604	AGGTTTTAAAACCTATATCACATTTACTCTTAAAAATAATTTAGGTGCATTTTTAAAAATTACTAGCAAAGCTTTTTTTCCAAATGAAACCTGTAGAATTTATTATCATCGGGATTTTTATAGAACACATTATTACTCTTTTTAAGAAACACTTCCATGTGTAGAATATGAAACCATAATAGGCTTTAGGATTTATACTT	0.42078362129531705	0.144502467490484	0.134440419403011	0.291077118817333	0.090696673338202	0.06180118170513901
0.463041096602919	1:117933001:A:T:R:wC	0.697769300247193	32	0.775209341908506	1	CRP	1307.78024329624	1307.78024329624	1307.78024329624	UKBB	1802.63093718887	2120.07688336521	2236.3572800331303	0.132775492413363	0.109195322350414	0.168683117012185	AGGTTTTAACTATACATTCAGTTTCTTTAATAGATACAGGCTGTTAAGGTAATCTAGTTCCTGAGTTCACTTGAGTAGTTTTTTTTTTTTAAACAAGGAATGTAAATTATTGAATTGTTGACATAAAGTTGCTAATAATAGTTTCTTACTGTCATTTGAGTATTTGTAGGATTGTAATTATATCAGTTCTCTCATTGCTG	0.0019812072442138198	9.95730642010874e-10	2.3058701774339495e-05	0.00048774342091094803	1.6577461679265398e-10	4.31392805799701e-06
0.35698611027826704	1:117933001:A:T:A:wC	0.816954168292327	32	0.923075402062637	1	CRP	781.902329001213	781.902329001213	781.902329001213	UKBB	1000.9899201009	1377.46206723944	1482.31571858243	0.142463682633235	0.145765144668962	0.13364445289922802	AGGTTTTAACTATACATTCAGTTTCTTTAATAGATACAGGCTGTTAAGGTAATCTAGTTCCTGAGTTCACTTGAGTAGTTTTTTTTTTTTAAACAAGGATTGTAAATTATTGAATTGTTGACATAAAGTTGCTAATAATAGTTTCTTACTGTCATTTGAGTATTTGTAGGATTGTAATTATATCAGTTCTCTCATTGCTG	0.0373049243907808	1.13550288845635e-07	4.231622676577e-11	0.012217321531780002	2.08746053212126e-08	4.95188329346737e-12
0.137174949248326	2:102939800:AT:A:A:wC	0.101998760809992	33	0.0186580987686072	2	DVT,Asthma	686.772905138891	686.772905138891	686.772905138891	UKBB	753.486688283718	736.9616152977742	696.576193062488	0.14715251473027302	0.108488639808153	0.0862342260644118	AGGTTTTATATATATATATATATATATATATAGTGTGTGTGTGTGTGTGTGTGTATATATATATGGTGTATATAATTTATATACACTAAAATACACACATTTTAAGTGTAAAGTTCAATAAGTTTTGATACATGTATACTCCATTGGCTTTGTTTTGTATTGCTATAAAATAATACCTGAGGCTGGGTAATTTATTAAG	0.495406986096934	0.451457496607552	0.864020503366825	0.3512353700102	0.347125657493035	0.8287029708686221
-0.139837459346682	2:102939800:AT:A:R:wC	0.0598472034550942	33	0.0373747811692201	2	DVT,Asthma	465.938102276005	465.938102276005	465.938102276005	UKBB	423.259523444937	485.064197417415	479.57955324394203	0.17822747289219196	0.127197331407851	0.106253502979286	AGGTTTTATATATATATATATATATATATATAGTGTGTGTGTGTGTGTGTGTGTATATATATATGGTGTATATAATTTATATACACTAAAATACACACATTTTTAAGTGTAAAGTTCAATAAGTTTTGATACATGTATACTCCATTGGCTTTGTTTTGTATTGCTATAAAATAATACCTGAGGCTGGGTAATTTATTAAG	0.576005113540824	0.7246266332424	0.775131521768239	0.432687524190736	0.637993010322071	0.7250249722059271
-0.144841640743018	14:52182568:A:T:R:wC	-0.281809930481678	33	-0.346519752459394	14	Glaucoma,CAD	447.208202323773	447.208202323773	447.208202323773	UKBB	404.531365973107	368.558957662634	353.416097833109	0.19771960605244	0.140874037804832	0.12203041841343	AGGTTTTCCCATGCCTGACTTGAAAATACTTGCAAAAAGCCACCCATAAAGGCACAGGGCAAGGGTTTATCTGCAACTCAGATTTTATCTGCATTTTAGAGCTTTGTATTTACACTGACCCACCTTAGTGCTATTATCCACAGGTGGTCTGGAATTCTTTCCAATGTGATTATTTCTTAGGGTTAGAGTGACAATAAAGG	0.605427797901158	0.0803110611905954	0.00818139584969951	0.4638263225754161	0.0454528720795773	0.00451676098384976
-0.267442614341957	14:52182568:A:T:A:wC	-0.225865160022464	33	-0.268097744714046	14	Glaucoma,CAD	431.879907166302	431.879907166302	431.879907166302	UKBB	359.8789558606701	369.57394228122	357.922550973098	0.188751198913032	0.132190257779305	0.10486575398666903	AGGTTTTCCCATGCCTGACTTGAAAATACTTGCAAAAAGCCACCCATAAAGGCACAGGGCAAGGGTTTATCTGCAACTCAGATTTTATCTGCATTTTAGTGCTTTGTATTTACACTGACCCACCTTAGTGCTATTATCCACAGGTGGTCTGGAATTCTTTCCAATGTGATTATTTCTTAGGGTTAGAGTGACAATAAAGG	0.268964209568523	0.142020142734599	0.0179927775613225	0.156510554441493	0.0875182181726497	0.0105706600985535
0.0687673221289923	9:99246159:C:T:R:wC	-0.214677843882534	27	0.35631909120918104	9	Lym	903.387058124079	903.387058124079	903.387058124079	UKBB	948.510460576788	778.674680878563	1157.11425583864	0.0973554931375535	0.0911510615966605	0.082374344513225	AGGTTTTCTGCTAAGAGTTTTATATTTTAGCTCTTGTATTTATGGTGTGAGGTAGGTCTAACTTCATTCTTTCTTTTGGTGTGTGTGGATATCCAGTTGCCCAAGCACCGTTTGTTGAAAATACTTTTCATTCTCCATTGAATTGTCTTTGGCACCACGGTTGGAAAAAAAAAATCAGTTGACCGTAAATGTGAGGGTTT	0.5808600419311579	0.0361273871568347	3.9698193940487e-05	0.479968785221496	0.0185133598728284	1.5211199017144699e-05
0.154523284287193	9:99246159:C:T:A:wC	-0.165613058031102	27	0.36008948049906203	9	Lym	930.511300456416	930.511300456416	930.511300456416	UKBB	1034.3374767855498	830.048156242157	1193.7568532562	0.100118640383609	0.0975321039993398	0.0857963790332324	AGGTTTTCTGCTAAGAGTTTTATATTTTAGCTCTTGTATTTATGGTGTGAGGTAGGTCTAACTTCATTCTTTCTTTTGGTGTGTGTGGATATCCAGTTGTCCAAGCACCGTTTGTTGAAAATACTTTTCATTCTCCATTGAATTGTCTTTGGCACCACGGTTGGAAAAAAAAAATCAGTTGACCGTAAATGTGAGGGTTT	0.188826185175753	0.14650694069082	6.87603584285636e-05	0.12273333053546903	0.0895009011183556	2.70445024986145e-05
-0.37469528080598297	8:23888556:A:T:R:wC	-0.12224106062153	33	-0.34708871923219203	8	Inguinal_Hernia	1411.74246907853	1411.74246907853	1411.74246907853	UKBB	1088.33074605666	1297.61013121987	1110.2852938214	0.13126919289386	0.0909790887878461	0.0717524109199882	AGGTTTTGATAGAGTCTTAGCAGGGCTGTGTGGGATAGTAGGACATCATGGGATAGTCCCTTTCTCTGTTCATGGGTGAGCATTGCTGAGACTGGGGGCACTTTTAAGGTTCGGTCACCCACTACAGTGGAGTCCTGGTATGTGTCAGGCAATCTCATTATGTGAGATGAGTTATAAATTTTTCTGATCTTACACTTCTG	0.0126133292846615	0.261560369143182	3.68722969878578e-06	0.00431176903541891	0.17907223277316198	1.31607493334145e-06
-0.396096354977075	8:23888556:A:T:A:wC	-0.13777499082133898	33	-0.28192868172166896	8	Inguinal_Hernia	1768.6558871213501	1768.6558871213501	1768.6558871213501	UKBB	1343.19012244841	1607.1264536158099	1455.3745565283402	0.122161619973881	0.0916610345399392	0.0736440959229334	AGGTTTTGATAGAGTCTTAGCAGGGCTGTGTGGGATAGTAGGACATCATGGGATAGTCCCTTTCTCTGTTCATGGGTGAGCATTGCTGAGACTGGGGGCTCTTTTAAGGTTCGGTCACCCACTACAGTGGAGTCCTGGTATGTGTCAGGCAATCTCATTATGTGAGATGAGTTATAAATTTTTCTGATCTTACACTTCTG	0.0039205129991367795	0.203157789275668	0.000291664560438748	0.00118529176008993	0.132815256544441	0.000129052850918826
0.33810120822434503	6:166011067:C:T:R:wC	0.4061831637249503	28,30,32	0.2836947827126877	6	AST,TBil,Age_at_Menopause,Eosino	299.317082225507	299.317082225507	299.317082225507	UKBB	333.165411899542	373.895308607751	376.073292137968	0.27776738050154903	0.28958162274343296	0.41900129404178	AGGTTTTGGCCACAAAAATGTTTTCTCCCTTAGGCTATCTGGGTTGATGGTTAAAGTGACATATGTATGATATTAATGCGACCAATAAATAGAAGGAAACACTCCCTCAAATATGTCCAAACGTAGCACATAAACAAAGACTTACGTGCATTTTATAGGACAGAAAAAAACAAACCCACTTTAGAAACGGAATGACTACT	0.2818030629542087	0.1486286872271121	0.4210149125855511	0.19520834273485765	0.09024658464610906	0.3503964765898449
0.3099919588011397	6:166011067:C:T:A:wC	0.5763260994989826	28,30,32	0.5156235402117607	6	AST,TBil,Age_at_Menopause,Eosino	631.71403323031	631.71403323031	631.71403323031	UKBB	723.7065017557339	920.3822175462352	856.868905029123	0.209165179031346	0.168815828432363	0.228571212345332	AGGTTTTGGCCACAAAAATGTTTTCTCCCTTAGGCTATCTGGGTTGATGGTTAAAGTGACATATGTATGATATTAATGCGACCAATAAATAGAAGGAAATACTCCCTCAAATATGTCCAAACGTAGCACATAAACAAAGACTTACGTGCATTTTATAGGACAGAAAAAAACAAACCCACTTTAGAAACGGAATGACTACT	0.1939826429803636	0.0010492489089095976	0.011970098630654784	0.11754587149391195	0.00028363791120639684	0.0025227614966513976
-0.448551925757015	12:113769569:C:T:R:wC	-0.506762175292564	28	-0.291966886752077	12	eGFR	484.852726966995	484.852726966995	484.852726966995	UKBB	355.736796740802	340.965434801683	396.82606528333395	0.266380334220282	0.149997716005974	0.539599158530721	AGGTTTTGGGACTCAGACTGACCTCCTCGCTCTTCAGCTTGCAGATGACCTATTGCGGGACCTCACCTGTGATCATGTGAGTCAATATTCCTTTAAAAACTCCCCTTTACATATACATCTATCCTATTAGTTCTGTCCCACTAGAGAACTCCGACTAACACAGATTTTGGGACCCTCTGCTTAAAACCTTCCATTGGCTC	0.18987956943200895	0.0017841612821725898	0.8251077030613672	0.0922052914410655	0.000728914601321402	0.5884517095934311
0.0847239489571989	12:113769569:C:T:A:wC	-0.142043203882511	28	-0.6037894085198521	12	eGFR	332.67675228931597	332.67675228931597	332.67675228931597	UKBB	352.770501124664	301.3210997068	218.617453904376	0.239888954360672	0.15142580173553602	0.9663240010285148	AGGTTTTGGGACTCAGACTGACCTCCTCGCTCTTCAGCTTGCAGATGACCTATTGCGGGACCTCACCTGTGATCATGTGAGTCAATATTCCTTTAAAAATTCCCCTTTACATATACATCTATCCTATTAGTTCTGTCCCACTAGAGAACTCCGACTAACACAGATTTTGGGACCCTCTGCTTAAAACCTTCCATTGGCTC	0.833607565598311	0.44414161447859896	0.78893277720675	0.7239536004950919	0.34822472020640804	0.53208183521072
0.0568903462218278	1:206742759:C:T:R:wC	0.213287440409997	29	0.10879552471212	1	BMI	1082.3412182547802	1082.3412182547802	1082.3412182547802	UKBB	1126.67469942917	1254.9106198975999	1167.42026734792	0.114542045038835	0.0863830338613196	0.129382921316311	AGGTTTTGGGAGGGGAAGAAGAGGAGGCTTGGCTAGCCAAGGTGGTCTTGTTATGTAGATGAAACCTCACAGGTAGCAACCCTCAGAGAGAAGACATGGCAAATGTTTCTTTCAGATCTTTAAAGATGTCAGACTCCATTAATCTCTCCTAGATCTGGACAAGGGAAGAAGCCTTGGCTGCATTAAAGGAGATTCTCTAC	0.728051527921545	0.026562716481544	0.5661176902247149	0.619417171043989	0.0135457340982617	0.400415103881845
0.19595357047910694	1:206742759:C:T:A:wC	0.419655806414781	29	0.478640083963401	1	BMI	580.831779970375	580.831779970375	580.831779970375	UKBB	664.926761185234	776.8723424153088	809.8296247593712	0.150024292412819	0.112025943235981	0.197110468194094	AGGTTTTGGGAGGGGAAGAAGAGGAGGCTTGGCTAGCCAAGGTGGTCTTGTTATGTAGATGAAACCTCACAGGTAGCAACCCTCAGAGAGAAGACATGGTAAATGTTTCTTTCAGATCTTTAAAGATGTCAGACTCCATTAATCTCTCCTAGATCTGGACAAGGGAAGAAGCCTTGGCTGCATTAAAGGAGATTCTCTAC	0.303113366155348	0.00047301167814761604	0.040453438537312016	0.191503045980282	0.000179634273699532	0.0151704824525448
0.786846692485304	17:44363740:C:A:R:wC	0.7628205244181179	28	0.0915523472977181	17	Neutro	551.231244983972	551.231244983972	551.231244983972	UKBB	951.665668294019	934.9320748514192	587.263130295059	0.188439210392904	0.102280164608174	0.407793257701492	AGTAAAAAAATTTATAAGAACACTGTAATTTTGGAGAACCAATTTAAAGATAAATATGAAACATTCAATTGATTTTAAAGCTGAAAACAAGTCACAAATCTTTCAACTAGTACTGTACCATGTGGGAGTTCAAAATCCTATAAGGTAATAACAGAGTCTCAAAGCTTATACCCAAATTAGTGTTTTTCTAACCTATAATA	0.00013270038775106102	4.0501217634152004e-13	0.9377081378672928	2.9720217356536998e-05	8.77476017039478e-14	0.822362999312587
0.25908120458582995	6:8430840:T:C:A:wC	0.409882128864664	33	0.4727379279660179	6	Hypothyroidism	455.735485838999	455.735485838999	455.735485838999	UKBB	547.730941307645	605.157529496612	631.981891411821	0.16715798020832198	0.122289247860643	0.127173687643149	AGTAAAAAATAAGTAATTCTCCTTTAAATACTAAGACAATTCTAAGATATATTTGCTAATGACATTTAAAAAATAAACTAAAAAAATGAAGGCCAGGTGCGGTGGCTCATGCCTGTAATCCCAACATTTTGGGAGGCTGAAGCAGAGAGGTTGCTTGAGACCAGGAGTTCAAGACCAGCCTGGGCAACATAGCAAGACCC	0.219717473445243	0.00200107329892474	0.000443956105473871	0.121161138104543	0.0008030453266348	0.000201393487805228
0.0512517168480852	6:8430840:T:C:R:wC	0.17068001773739402	33	0.303388008369783	6	Hypothyroidism	392.503645302887	392.503645302887	392.503645302887	UKBB	406.130455626022	442.46657063751604	483.762101789102	0.16531647002624802	0.12862605165351298	0.112904846460005	AGTAAAAAATAAGTAATTCTCCTTTAAATACTAAGACAATTCTAAGATATATTTGCTAATGACATTTAAAAAATAAACTAAAAAAATGAAGGCCAGGTGTGGTGGCTCATGCCTGTAATCCCAACATTTTGGGAGGCTGAAGCAGAGAGGTTGCTTGAGACCAGGAGTTCAAGACCAGCCTGGGCAACATAGCAAGACCC	0.8438708630296801	0.26827273635642995	0.0126248844504922	0.756544345235124	0.184526049861264	0.0072072704075503
-0.0244164595172096	12:10581027:A:G:R:wC	-0.17873919964575802	28	-0.21730993680510896	12	Mono	355.13614927487	355.13614927487	355.13614927487	UKBB	348.77894601259004	313.417117696341	305.605926384374	0.266051145559401	0.191183948350658	0.511672966665099	AGTAAAAAATATAGGACTATGATTTCAATGTAGTACCACTAGCCAAGCTTGGCCAGTGGATAGTTAAAAAATAGCTATTCTAATTCAACATTAATTAATACCAAATAAATAACATGTAAAACCAGTTTCTCAGCACACTAGCCACATCTTTGCATACAAAGATGAAGAATATTTCCAGCTTCATAGAAAATGTTCTAACT	0.960040521363783	0.44589113562739496	0.8712390368448001	0.9268779551943992	0.34983626153508096	0.6710519243727541
0.8373353944260911	17:54263286:GA:G:A:wC	1.54668265392777	29	0.639428924074125	17	eBMD	311.297203423728	311.297203423728	311.297203423728	UKBB	556.566546187442	908.308928148769	485.498930220642	0.20763687296152694	0.0971989460042322	0.24223451217547	AGTAAAAGCCCTAATAAACTAAATTCGACCAGGACTCTGCCAGAATTGTATTTACCTCCTGAAGTGGAGGGTTAGGAAACCGCATTAAAAATTAAAGTGAAAAAAAAATAAGAAAAAGCAATAGACCCATTAGTTTGGGCAGTTGTTTGGTCAAAAGAATTAACTGTCCACTCTCAAAGGCAGCTCATGTTTCAAGTGA	0.000190533290803127	4.355217459802418e-56	0.0238037890721954	5.5141713473984204e-05	5.186128274990127e-57	0.00829769366577864
0.260837857893211	1:166827602:A:T:R:wC	-0.088578423817805	28	0.15582683512962806	1	Neutro	368.394938941901	368.394938941901	368.394938941901	UKBB	441.001843314494	346.38412480594	410.215715876744	0.273794688838888	0.137013713042223	0.383287287198384	AGTAAAAGCTGGAGGGCTGAAAATAAAAATTTCAGAAATAGTCCCAGCACAGAGACAACTGAGCAACAAGGACAGGAGTGGCCTGCTAGAATCTTATTTAAAAAATCTTTAATTGAATTAGAAATCCATTCAATGTCTACTCCTGTAGACATGAATAATCTGTAATTTTAATTTTTAAAGGCTGGAAATAAAACATAATA	0.507317160366424	0.6105282033916021	0.8785125091462479	0.340753833310853	0.5179600466489489	0.684335865544026
0.18729974394607	1:166827602:A:T:A:wC	0.157001946204489	28	-0.0875898974962032	1	Neutro	456.953014708171	456.953014708171	456.953014708171	UKBB	519.536165897262	509.452325204009	429.570348349875	0.26699208943403097	0.13319128558388402	0.435661073987881	AGTAAAAGCTGGAGGGCTGAAAATAAAAATTTCAGAAATAGTCCCAGCACAGAGACAACTGAGCAACAAGGACAGGAGTGGCCTGCTAGAATCTTATTTTAAAAATCTTTAATTGAATTAGAAATCCATTCAATGTCTACTCCTGTAGACATGAATAATCTGTAATTTTAATTTTTAAAGGCTGGAAATAAAACATAATA	0.64493032237754	0.325457477442069	0.945300640455155	0.482979834920234	0.23848961027669105	0.840659049649154
0.161768101125853	15:49716845:T:C:A:wC	0.13412973694032598	28	0.266088336120469	15	eGFR	538.88899134798	538.88899134798	538.88899134798	UKBB	603.9886517999511	591.472388710725	647.918868280476	0.21225829959242	0.127144835211105	0.289492440482454	AGTAAAAGGGACCCAAGAGATGAAGAATAATTACAGTAAGTAATTTTAAGTACTGCTCATGAACCTTAGCAATCTGTTAATGGATCAATTTTCAGGTGACATGTTTTCTCATCTTCCTTTTGCTTCTTGGAAAAAAAATTAAATAAAATGTCACCTAATTTCTCTAAATTGAACTATGTTGAACTATGCCCCTAAAAATA	0.611061134437672	0.38384800125413	0.64765144829371	0.445983309898113	0.291454333377513	0.35801466370499896
0.0398462548328745	15:49716845:T:C:R:wC	-0.0480012464399738	28	0.10110632279677302	15	eGFR	660.752450173833	660.752450173833	660.752450173833	UKBB	677.940574615209	639.329503728456	709.507417414852	0.211413413584738	0.12183651674980303	0.332794234974516	AGTAAAAGGGACCCAAGAGATGAAGAATAATTACAGTAAGTAATTTTAAGTACTGCTCATGAACCTTAGCAATCTGTTAATGGATCAATTTTCAGGTGATATGTTTTCTCATCTTCCTTTTGCTTCTTGGAAAAAAAATTAAATAAAATGTCACCTAATTTCTCTAAATTGAACTATGTTGAACTATGCCCCTAAAAATA	0.914865987476892	0.764937738725456	0.913132234083853	0.850503897255167	0.693595226090775	0.7612724044472909
-0.4232263169915871	20:30143010:A:C:R:wC	0.7391127438100559	30	0.106895997407625	20	ALP	66.01384406707379	66.01384406707379	66.01384406707379	UKBB	49.6232886886244	110.377627132367	71.09019902917758	0.3229918881859261	0.293532317447139	0.209077612376871	AGTAAAAGTCTAATGACAGATTGAGGTACACTCTGAAAAAGCACGTTTCATGACAATCTTAACAGACTGGACCCCTGTCACACACACCCACACATACACATACCCCTTCCCAGCATCTGCAAGCATCACAGATGTACCAGAATTGCCCTAGCCCCCTTGCTCCTCCTCCCTGTGCCAAGACATCTCCAGGGAGAACACAC	0.26912608868195104	0.025584923160867003	0.6688091237027729	0.19008385000147895	0.0118025183566309	0.6091590400675171
-0.23148832221186	20:30143010:A:C:A:wC	0.0539358792065905	30	-0.215337542320698	20	ALP	98.8581177151041	98.8581177151041	98.8581177151041	UKBB	83.5102735822432	102.604904428493	85.86842540687509	0.2755751312123039	0.282580895694442	0.208537897556969	AGTAAAAGTCTAATGACAGATTGAGGTACACTCTGAAAAAGCACGTTTCATGACAATCTTAACAGACTGGACCCCTGTCACACACACCCACACATACACCTACCCCTTCCCAGCATCTGCAAGCATCACAGATGTACCAGAATTGCCCTAGCCCCCTTGCTCCTCCTCCCTGTGCCAAGACATCTCCAGGGAGAACACAC	0.4987328100253279	0.8978087782958091	0.364575713008484	0.40089778223658895	0.848628377144355	0.3017881887890119
0.522787270839087	5:75987971:A:G:R:wC	0.642374005917486	28	0.7039672286271129	5	Mono	594.074085306098	594.074085306098	594.074085306098	UKBB	852.3157083377472	926.846710596191	967.310291780659	0.18823123492571106	0.109451442486782	0.228419345836091	AGTAAAAGTGAAACTTCAGATGTCAATTAGACCAGTGTATGTATAATTTAAACAAACTTTTGTCTGTGTTTCCTTTTCTTCTTTCTTTTCTTTCTTTCTATCTATCTATCTAGATATCTATCTGAGATGGTATCTCACTCTGTCACCCAGGCTGGAGTGCAGTGGCACGATTTCAGCTTACTGCAACCTCTGCCTCCCGG	0.0170872235240646	1.68528244642402e-08	0.0112908903676852	0.00548012174781666	4.38347137337476e-09	0.00205678941563854
0.7838421977196608	5:75987971:A:G:A:wC	0.883383895119586	28	0.472763146147758	5	Mono	406.605176082931	406.605176082931	406.605176082931	UKBB	700.435385991389	750.039885969198	563.497843635419	0.1877873604199	0.110457947297927	0.363028449481823	AGTAAAAGTGAAACTTCAGATGTCAATTAGACCAGTGTATGTATAATTTAAACAAACTTTTGTCTGTGTTTCCTTTTCTTCTTTCTTTTCTTTCTTTCTGTCTATCTATCTAGATATCTATCTGAGATGGTATCTCACTCTGTCACCCAGGCTGGAGTGCAGTGGCACGATTTCAGCTTACTGCAACCTCTGCCTCCCGG	0.00013354833410642099	6.1965425824313614e-15	0.443768875639886	2.9917349844798305e-05	1.27003801745032e-15	0.192822138503508
0.8532215813774251	4:10922768:C:T:R:wC	0.465478592486223	33	0.215650155740437	4	Depression_GP	156.53800130418801	156.53800130418801	156.53800130418801	UKBB	284.43529955899396	216.97325452117002	181.63970636598802	0.322723265575912	0.17540570489229002	0.140011910388177	AGTAAAATAATTACTATAGTGGAACAAATTAACATACATATAGCCTCACAGAGTTATTCATTTTCTTTACCCCTGTGGCAAGAGCAGCTATAATATACTCATGTAGCAAAAATCCTGAATACAATACATTATTATTAACTATTGTTTTCACATTGTACATTAGATCTTTAGACTTGTTTGTCCTACAGCTCAATAGCAAG	0.0223690053024707	0.0167700964218178	0.168567446563889	0.00819767193548013	0.007960855783141041	0.123504976673988
0.32722562330642	4:10922768:C:T:A:wC	0.254159716953448	33	0.0922151627551847	4	Depression_GP	167.692164533237	167.692164533237	167.692164533237	UKBB	210.607596565042	199.987909669119	177.668117085297	0.245941577369433	0.191798239643812	0.142570632586054	AGTAAAATAATTACTATAGTGGAACAAATTAACATACATATAGCCTCACAGAGTTATTCATTTTCTTTACCCCTGTGGCAAGAGCAGCTATAATATACTTATGTAGCAAAAATCCTGAATACAATACATTATTATTAACTATTGTTTTCACATTGTACATTAGATCTTTAGACTTGTTTGTCCTACAGCTCAATAGCAAG	0.30425395738851696	0.268994621332467	0.586720449278277	0.18335311160487305	0.185124379545724	0.51775922402811
1.91304755994796	13:43037178:T:C:A:wC	2.9652481931047405	32	-1.1935916705431595	13	AID_Combined	1.3805236862154902	1.3805236862154902	1.3805236862154902	UKBB	5.16385652500255	10.7005847176181	0.516301224160283	2.673526849951	1.6266527040181202	3.0682552441495097	AGTAAAATACTGGCAAACTGAATCCAGCAGCACATCAAAAAGCTGATCCACCATGATCAAGTTGGCTTCATCCCTGGGATGCAAGGCTGGTTCAACATACGTAAATCAATAAACATAATCCATCACATAAACAGAACCAAAGACAAAAACCACATGATTATATCAATAGATGCAGAAAAGACCTATGTTAAAATTCAACA	0.665112246100621	0.15459724495500798		0.474268003919182	0.0683163980187272	0.697266410824994
-0.6525109695314499	13:43037178:T:C:R:wC	0.8286065660319251	32	-2.7360624697011806	13	AID_Combined	7.105710408309982	7.105710408309982	7.105710408309982	UKBB	4.5547317426653615	12.6380448704019	1.04958558476614	2.62296166603292	1.43931243149557	2.97913447274131	AGTAAAATACTGGCAAACTGAATCCAGCAGCACATCAAAAAGCTGATCCACCATGATCAAGTTGGCTTCATCCCTGGGATGCAAGGCTGGTTCAACATATGTAAATCAATAAACATAATCCATCACATAAACAGAACCAAAGACAAAAACCACATGATTATATCAATAGATGCAGAAAAGACCTATGTTAAAATTCAACA	0.9002911892843071	0.7218937791916039		0.803539643197335	0.5648206060146789	0.358405034024081
-0.437996549390433	13:27639435:GTTA:G:A:wC	-0.5830363393601861	28	-1.1522461214546598	13	Mono	1050.59115046147	1050.59115046147	1050.59115046147	UKBB	776.381995710923	701.259742536525	472.02516934462096	0.199248842166248	0.116799394698069	0.467776803427384	AGTAAAATATCGAGTACAGGGGCGATCACATAGCAGGCTATCACCCAAAAGCGATGGGTTGTTACTTCAGTAGCTCTGCAGACAGAAAACAGATGCAGTTATAGAAAACACATGAATGAAGAGAGATGGGGAAAGCCTTGACATGTTAACAGGCACAGGTACCGCTAACAGGGAATCATGAAAAAAGGTGTGTGGCA	0.0708461765328249	2.01547860689445e-06	0.0599822451274737	0.0279320881681072	5.982681634561849e-07	0.0137688054660619
-0.432038854590224	13:27639435:GTTA:G:R:wC	-0.402858878104914	28	-0.8913391443144009	13	Mono	725.8064015508121	725.8064015508121	725.8064015508121	UKBB	539.040176668108	548.376588562474	391.0349377899791	0.265920933051211	0.15927835035839802	0.403751806969558	AGTAAAATATCGAGTACAGGGGCGATCACATAGCAGGCTATCACCCAAAAGCGATGGGTTGTTACTTCAGTAGCTCTGCAGACAGAAAACAGATGCAGTTATTATAGAAAACACATGAATGAAGAGAGATGGGGAAAGCCTTGACATGTTAACAGGCACAGGTACCGCTAACAGGGAATCATGAAAAAAGGTGTGTGGCA	0.209382371395112	0.0227565736826282	0.104889588602975	0.104228810479055	0.0114298169703346	0.0272692911534132
1.84222190791861	1:101653125:T:G:A:wC	1.99595860276775	28	1.57384428917567	1	Eosino	613.464585876008	613.464585876008	613.464585876008	UKBB	2201.67454098226	2448.4625729596105	1825.46991368452	0.103944753739254	0.0920749414307421	0.227763933998412	AGTAAACAAAATGTGGAAGGGTGAGGCTTACTCTGAGGAGTGACTAAGCAGGCAGCTTCCTGTGGGCCCTTTAAAAAATGATTTTTTAAAAAATGTTCTGCCCTATTAGTTCTTAGAAAAGCAGATCAACTTGAAAAGATGCTGGTAGTTAGGTAAAACACAGATATATGGGTTTTTTTTTTTTTTAAAAAAAATGCAAT	5.463206514081098e-69	4.545281650389718e-103	5.99890536780841e-11	2.7821748241989996e-70	3.3424552123599484e-104	4.84721129485274e-12
1.9140047838269	1:101653125:T:G:R:wC	1.8935977074325503	28	1.64367493506491	1	Eosino	771.918346229423	771.918346229423	771.918346229423	UKBB	2910.8746683020195	2869.137988031661	2413.73774371848	0.13794715780939198	0.103342655591635	0.178473951653043	AGTAAACAAAATGTGGAAGGGTGAGGCTTACTCTGAGGAGTGACTAAGCAGGCAGCTTCCTGTGGGCCCTTTAAAAAATGATTTTTTAAAAAATGTTCTTCCCTATTAGTTCTTAGAAAAGCAGATCAACTTGAAAAGATGCTGGTAGTTAGGTAAAACACAGATATATGGGTTTTTTTTTTTTTTAAAAAAAATGCAAT	1.2427496932610199e-42	5.73393036727103e-74	5.699447666011229e-19	8.990237627416026e-44	5.375652994805806e-75	3.2732145006501495e-20
0.908541803117087	17:54263286:GA:G:R:wC	1.3436316857851398	29	0.433138095947271	17	eBMD	421.3744922656391	421.3744922656391	421.3744922656391	UKBB	792.2223771292661	1069.22284002552	568.878880016018	0.14798437202220402	0.116291490443291	0.188195726759458	AGTAAAAGCCCTAATAAACTAAATTCGACCAGGACTCTGCCAGAATTGTATTTACCTCCTGAAGTGGAGGGTTAGGAAACCGCATTAAAAATTAAAGTGAAAAAAAAAATAAGAAAAAGCAATAGACCCATTAGTTTGGGCAGTTGTTTGGTCAAAAGAATTAACTGTCCACTCTCAAAGGCAGCTCATGTTTCAAGTGA	3.90029505084228e-09	4.341931138837819e-30	0.0545590301163105	8.281067542118788e-10	7.0464276221385885e-31	0.0213616961957331
0.167122003805432	1:220974545:T:C:R:wC	-0.168080919536295	30	0.166797059233887	1	AST	172.199995287371	172.199995287371	172.199995287371	UKBB	193.917672628423	153.097624883598	193.53921007298	0.17350654532152404	0.221184694427834	0.138104318108383	AGTAAAAGATGGGATCCTTATGGATTGCCTGGAAGGCCCAACATGACCTGCACCCCGCCAGCTCCCAGCCCCTTCTCCTCTCACTCCCCTCTGCTCTCTTACTCTGCCCCAGCCATACTGGCCTTTTTTCTGGGCCCCAGCTGTGTCCTCTGCCTGGCATATCTTCCCTCACAGGCCTCATGGCTCACTCCAGTGCCTCT	0.431679549224934	0.567104556048047	0.284044263925332	0.335445721113991	0.447307144869645	0.22713906779627305
0.0865259448284666	1:220974545:T:C:A:wC	-0.372909305777816	30	0.444370546855576	1	AST	148.606712625304	148.606712625304	148.606712625304	UKBB	157.79387930372602	114.60994446702101	202.52047385004	0.19644287825780105	0.30386429972391304	0.128156680166622	AGTAAAAGATGGGATCCTTATGGATTGCCTGGAAGGCCCAACATGACCTGCACCCCGCCAGCTCCCAGCCCCTTCTCCTCTCACTCCCCTCTGCTCTCTCACTCTGCCCCAGCCATACTGGCCTTTTTTCTGGGCCCCAGCTGTGTCCTCTGCCTGGCATATCTTCCCTCACAGGCCTCATGGCTCACTCCAGTGCCTCT	0.7365030206423041	0.324978531692523	0.00104760725981083	0.6596013425536179	0.219738727356582	0.000525518106299407
0.7854724395358045	16:88642178:T:C:A:wC	0.6857168187610435	27,32	0.8369018363456224	16	Morning_Person,RBC	1375.68358377646	1375.68358377646	1375.68358377646	UKBB	2214.92573219922	2007.9888666004401	2492.53413795167	0.121776214705563	0.102454765190356	0.114039580856804	AGTAAAAATAGGAATGAAGTCTGAAGTGACCCCGTCTTTTTTTGTTTTTTGAGTTTTTTTTGGAGATTGGTCTCACTCTGTTGCCCAGGCTGAAGCACACTGATGCAGTCTTGGCTTACTGCAGCCTCCACCTCCTGGGCTTAAGCGATCCTCCTGCGTCAGACTCCCAAGTAGCTGGGAATATAGGCACGCACCACCAC	1.3647851070652041e-12	9.079993920549975e-14	3.464030757582195e-12	1.8231565174162978e-13	2.0052966671392082e-14	3.8893602056971256e-13
0.005565847402603001	12:10581027:A:G:A:wC	-0.124420329720874	28	-0.6877058432885671	12	Mono	321.05813696747896	321.05813696747896	321.05813696747896	UKBB	323.192425949819	294.55027891158403	199.34914837132303	0.32656656320694	0.15482564216146	0.5944330178537671	AGTAAAAAATATAGGACTATGATTTCAATGTAGTACCACTAGCCAAGCTTGGCCAGTGGATAGTTAAAAAATAGCTATTCTAATTCAACATTAATTAATGCCAAATAAATAACATGTAAAACCAGTTTCTCAGCACACTAGCCACATCTTTGCATACAAAGATGAAGAATATTTCCAGCTTCATAGAAAATGTTCTAACT	0.992250968884002	0.517988426686564	0.521404995742239	0.986401887946879	0.42161890488521897	0.24730889856173496
-0.20789124423811106	16:54917907:T:A:A:wC	0.280104803448164	29	-0.454247852675246	16	eBMD	170.265169795868	170.265169795868	170.265169795868	UKBB	147.084387873057	206.594105793243	124.29605953952101	0.317691304913787	0.175889286466524	0.441498728543136	AGTAAAAACAATAAATAGAAAAACTAGTAGACACAGCCAAAACTGAACTTAGAGGATAATTTATAGCCAAAACATACTTATTAAAAATCAAGCAACATGAAAAACAACAGCAACTATGCATTCAGCCAGAAAACCCAGGGAAAGGTCAAACACATCAACTAAAACAAAGTAAAAGGAAGAATTCGTATATGATGGGGTTC	0.6377716780689979	0.17263788876498498	0.46470657912623	0.5128661889100851	0.111270980193559	0.303537514468255
0.3799732067896779	16:54917907:T:A:R:wC	0.227496072415991	29	0.263794285483098	16	eBMD	137.933157566927	137.933157566927	137.933157566927	UKBB	179.770294977508	161.774854270581	165.756573214247	0.323559678806068	0.202775239699395	0.33054755761928	AGTAAAAACAATAAATAGAAAAACTAGTAGACACAGCCAAAACTGAACTTAGAGGATAATTTATAGCCAAAACATACTTATTAAAAATCAAGCAACATGTAAAACAACAGCAACTATGCATTCAGCCAGAAAACCCAGGGAAAGGTCAAACACATCAACTAAAACAAAGTAAAAGGAAGAATTCGTATATGATGGGGTTC	0.3625070161448529	0.35595198152927005	0.589686889473323	0.24025375251978096	0.26189965307079605	0.424840058274063
-0.643587066350286	6:160613718:A:T:R:wC	-0.280704329967719	28	-0.7319900341029308	6	eGFR	507.708333790565	507.708333790565	507.708333790565	UKBB	325.443379804046	418.019858474816	305.23396364776903	0.298386766259245	0.149059867033793	0.539603148634096	AGTAAAAAGGAATGAAGAAAATCCATAGGATTTATGGGACACCAGTAGGTAAACAGATGTTCACCTTAGAGTGTTCCAGAAGAAGAGATTGGAAAAGGTATATAAAACATATTTAATAAAATAATAACTGAAAAATTACCAAGTCTTGAGAGAGAGATGGACATCCAGATTCAGGTTGCCCAAAGAACCCTAAACAGATT	0.0774422952650142	0.0993243175662989	0.416218102241134	0.031014331866089	0.0596780056630673	0.174929315356762
-0.180625828321807	6:160613718:A:T:A:wC	-0.255849259323585	28	0.102651823558232	6	eGFR	515.812661697943	515.812661697943	515.812661697943	UKBB	453.995590848942	432.09995460397903	553.430676144994	0.24389219811628304	0.144894526207729	0.333211840727666	AGTAAAAAGGAATGAAGAAAATCCATAGGATTTATGGGACACCAGTAGGTAAACAGATGTTCACCTTAGAGTGTTCCAGAAGAAGAGATTGGAAAAGGTTTATAAAACATATTTAATAAAATAATAACTGAAAAATTACCAAGTCTTGAGAGAGAGATGGACATCCAGATTCAGGTTGCCCAAAGAACCCTAAACAGATT	0.6232119455724799	0.124757514862934	0.911937543350339	0.458937832342062	0.0774357735274767	0.7580307769034101
2.5498370495634504	10:93593628:C:T:R:wC	2.43709453566709	28	2.1649425238363302	10	Mono	175.58988890084	175.58988890084	175.58988890084	UKBB	1027.41971151832	950.2417990932761	787.99380091862	0.159433324187552	0.136202434925699	0.413662810132224	AGTAAAAAGTGTTAAATACATGATTGTATGGTTTTAAATTTTGCATTGCGGGCTAATTTCAATTTTTTCTGCTTTGTTAAGGTTAATGCTCTGGATAATCTTGGTCAGACTTCTCTACACAGAGCTGCATATTGTGGTCATCTACAAACCTGCCGCCTACTCCTGAGCTATGGGTGTGATCCTAACATTATATCCCTTCA	2.392826161448229e-56	1.3768132594264294e-70	1.54617372469949e-06	1.4269047900908096e-57	1.33283149248496e-71	1.66246873808671e-07
2.374679387482609	10:93593628:C:T:A:wC	2.35041173439289	28	1.87428326248359	10	Mono	316.683964995765	316.683964995765	316.683964995765	UKBB	1642.44150162735	1614.0689117258898	1162.5840061813	0.137350533266499	0.12510173661326698	0.265089509431696	AGTAAAAAGTGTTAAATACATGATTGTATGGTTTTAAATTTTGCATTGCGGGCTAATTTCAATTTTTTCTGCTTTGTTAAGGTTAATGCTCTGGATAATTTTGGTCAGACTTCTCTACACAGAGCTGCATATTGTGGTCATCTACAAACCTGCCGCCTACTCCTGAGCTATGGGTGTGATCCTAACATTATATCCCTTCA	1.06885979427551e-65	1.0422739649059496e-77	1.9662744907413e-11	5.6744580140633585e-67	9.467654918850399e-79	1.54511272118805e-12
0.8892138633758504	16:88642178:T:C:R:wC	0.908025562603817	27,32	0.924482961456341	16	Morning_Person,RBC	1178.45059070342	1178.45059070342	1178.45059070342	UKBB	2113.2398455207103	2315.8201904550697	2364.1115803379607	0.099669668085045	0.106374863423115	0.14911107842520702	AGTAAAAATAGGAATGAAGTCTGAAGTGACCCCGTCTTTTTTTGTTTTTTGAGTTTTTTTTGGAGATTGGTCTCACTCTGTTGCCCAGGCTGAAGCACATTGATGCAGTCTTGGCTTACTGCAGCCTCCACCTCCTGGGCTTAAGCGATCCTCCTGCGTCAGACTCCCAAGTAGCTGGGAATATAGGCACGCACCACCAC	1.12517448829735e-19	9.097439899217351e-15	3.37065535010654e-06	1.6591402390859092e-20	1.27249138107022e-15	5.9483525944486e-07
-0.149010524174593	3:193806787:A:G:A:wC	0.270417738446112	32	0.198829113880634	3	UA	613.844410542892	613.844410542892	613.844410542892	UKBB	553.184961687777	740.579765410995	704.379769436321	0.22058518489259105	0.185850323122246	0.245060571608307	AGTAAAAGACTAATTTCAGCTGGGCAGGGTGGCTCAAGCCTGTAATCCCAGCACTTTGGGAAGCTGAGGTGGGCGGATTGCCTGAGGTCAGGAGATCGAGACCAGCCTGGCTAACATGGTGAAACCCCGTCTCTACTAAAAATACAAAAATTAGGGCATGGTGGCGCACACCTGCAGTCCCAGCTACTCAGGAGGCTGAG	0.686197360003103	0.28007089212936304	0.573138982623151	0.499343087891325	0.145661041593637	0.417166533443842
0.32708576914111	13:30798261:A:G:R:wC	0.23528632309256	30	0.458464158910915	13	ALP	193.73782960644903	193.73782960644903	193.73782960644903	UKBB	241.886731918017	227.761265528829	266.039544294947	0.160669562529202	0.27118995566991	0.119097019029445	AGTAAAAATCAACAATAAGATATCTAGAAAACACCCCAATTATTTGGCTCCCAAACCAATTTAAATGCTAAATAACTAAAGGACCAAAGAAAGGGGATAAAAAAGGAAAATTAGAAAACAGTTCTAACTTAATAGTAGAAAAAATATGATATAGCAAAATTTGTGAGATAAAAGCAAAGCAGTACTTAATGAGAAATTTA	0.0722025651077638	0.5062965656309001	0.000256524487568245	0.0417737727236727	0.385609474236126	0.00011835843650948301
-0.0533238240185638	13:30798261:A:G:A:wC	0.33926150583655296	30	0.5050901652808729	13	ALP	177.637170101566	177.637170101566	177.637170101566	UKBB	170.477577273943	224.392729216462	251.442202297099	0.17866541503544398	0.21810484596154894	0.124882771650009	AGTAAAAATCAACAATAAGATATCTAGAAAACACCCCAATTATTTGGCTCCCAAACCAATTTAAATGCTAAATAACTAAAGGACCAAAGAAAGGGGATAGAAAAGGAAAATTAGAAAACAGTTCTAACTTAATAGTAGAAAAAATATGATATAGCAAAATTTGTGAGATAAAAGCAAAGCAGTACTTAATGAGAAATTTA	0.8238342197137329	0.197402803393879	0.00011862614802177299	0.7653549019163901	0.119827669666363	5.24316911683786e-05
0.330672019744065	14:69395422:T:C:A:wC	0.466496867135398	27	0.30845320823815303	14	Plt	127.235865578789	127.235865578789	127.235865578789	UKBB	160.540278856695	175.444250677219	158.017604363498	0.17185735600086802	0.177355182381224	0.167320897325234	AGTAAAACAGGGATAGTAACAGCGCTCCATAAAAGTTAAAAAGATTAACTCAAAAACATCTGTAAAAAACTTGCCATTTAGTAAGTGCTCAGTGAACAGCGGGGAGGAGGAAGATGACAGGACTAGCTCCCCCAAAATGATCCCGGGACCAGGTCTCAGAGGACTTGCTCTTGCTCCTCTGCACTCCCACCCCACATCCT	0.0931392420086115	0.017819312672811	0.0987257488564317	0.0543411159301913	0.00853102130051229	0.0652585403181603
0.3728390073219389	14:69395422:T:C:R:wC	0.369009623524502	27	0.455786439763354	14	Plt	85.4079366789516	85.4079366789516	85.4079366789516	UKBB	110.519413590496	110.255409440952	116.064950077137	0.199519113423046	0.208219724759705	0.2329078866427	AGTAAAACAGGGATAGTAACAGCGCTCCATAAAAGTTAAAAAGATTAACTCAAAAACATCTGTAAAAAACTTGCCATTTAGTAAGTGCTCAGTGAACAGTGGGGAGGAGGAAGATGACAGGACTAGCTCCCCCAAAATGATCCCGGGACCAGGTCTCAGAGGACTTGCTCTTGCTCCTCTGCACTCCCACCCCACATCCT	0.10412940887701	0.127645387803895	0.07816584561376899	0.0616662105687508	0.076359269852369	0.050354684523784006
0.4115693824752221	12:20519119:C:T:R:wC	0.468525839703426	31	0.660956140661229	12	FEV1FVC	416.770485292031	416.770485292031	416.770485292031	UKBB	554.365815440742	576.6147279419989	658.169076928701	0.365739028714392	0.183423057666442	0.222720752807486	AGTAAAACTTAAATTTTTATTTCTGTTGTCCATGCTCTACTATTTTTCTGCACGTACAACATTTTCCTTATTCTTTGGCTGTGTTGTCACTTTCTTGAACTAGGACTCACCACTATCTGTAGAAAAGAGGCAGTGTTTATATGTGATTGCTCCCTATCCAGTTTATGTATTGCAGCTTATTTCATTTAATATACTCTGTT	0.545001556971649	0.0338269174339615	0.0118451566944535	0.260458161495418	0.0106387669428403	0.0030009064850021893
0.7948612108119909	12:20519119:C:T:A:wC	0.0599807974662428	31	0.561636151702985	12	FEV1FVC	423.040608875034	423.040608875034	423.040608875034	UKBB	734.126447509937	440.949511277249	624.979539235891	0.249968516248837	0.169466165933808	0.262915684621382	AGTAAAACTTAAATTTTTATTTCTGTTGTCCATGCTCTACTATTTTTCTGCACGTACAACATTTTCCTTATTCTTTGGCTGTGTTGTCACTTTCTTGAATTAGGACTCACCACTATCTGTAGAAAAGAGGCAGTGTTTATATGTGATTGCTCCCTATCCAGTTTATGTATTGCAGCTTATTTCATTTAATATACTCTGTT	0.007554353217692859	0.849850368402755	0.0949629738354658	0.00147353696319347	0.7233841026195971	0.0326644584714117
0.122842669835484	3:193806787:A:G:R:wC	0.148371276849528	32	0.0441204988177516	3	UA	833.872874089495	833.872874089495	833.872874089495	UKBB	907.701795652358	923.7751310588832	858.62017643354	0.153130189205732	0.16454799868661302	0.17706285339833602	AGTAAAAGACTAATTTCAGCTGGGCAGGGTGGCTCAAGCCTGTAATCCCAGCACTTTGGGAAGCTGAGGTGGGCGGATTGCCTGAGGTCAGGAGATCGAAACCAGCCTGGCTAACATGGTGAAACCCCGTCTCTACTAAAAATACAAAAATTAGGGCATGGTGGCGCACACCTGCAGTCCCAGCTACTCAGGAGGCTGAG	0.6179562383645699	0.545980892339842	0.880331239828966	0.422431112250209	0.367221592711418	0.8032216497181469
0.43835818929895	6:12150800:A:T:R:wC	0.219654255847828	29	0.489236639204113	6	BFP	385.0457405603231	385.0457405603231	385.0457405603231	UKBB	521.0985459478442	448.314160480621	540.273585224086	0.183038053741231	0.117428166743627	0.476760690109807	AGGTTTTAAAACCTATATCACATTTACTCTTAAAAATAATTTAGGTGCATTTTTAAAAATTACTAGCAAAGCTTTTTTTCCAAATGAAACCTGTAGAATATATTATCATCGGGATTTTTATAGAACACATTATTACTCTTTTTAAGAAACACTTCCATGTGTAGAATATGAAACCATAATAGGCTTTAGGATTTATACTT	0.0383441482785023	0.102967127026356	0.4662580465357921	0.0166248109499908	0.0614086635617126	0.30481232762071303
-0.189758024395398	6:9015569:C:T:R:wC	-0.2840689106558039	32	0.0170757243895058	6	Balding_Type4	843.032225897574	843.032225897574	843.032225897574	UKBB	738.568697365504	692.156667671515	852.915156850154	0.190201735335153	0.2078871791369	0.191752986425847	AGGTTTGTGATGTTCTGATTTGGGAGGGATAGCCAGAGCTCAGTGAGATGAGAAAATCTTGGTAAAGAGAAATAGCCCTACGTAAGAAACTATGAAGTGCTGATGAGGACATTGGAACAGAATTGTAGTGGGAAATGCCTGGTCTTCCAGAGATGCAGGGTCACTGGTATTAGGAGTATCTCTCAGCAAATTTATAAACA	0.511309078163855	0.317090530540556	0.957516357221379	0.318440784515976	0.171795539113857	0.929041672395566
-3.07555571998299	16:27317305:C:T:A:wC	-2.5734740832914	33	-1.43852199014382	16	Asthma	12.0806335622185	12.0806335622185	12.0806335622185	UKBB	1.39154910395401	1.99666429739141	4.462255042324291	2.8536099478067403	1.92953207217368	0.8716095461024069	AGTAAGTGTGGTTATATGTGTTAGCTCTTAACATCATCACATCTTCCTCCCCACTATCACCATCATCATCACCACCACTACCACCATCAACATCATCACTGCCACCATCACTATCATCATCACCACTGCCACCACTACCATTATCACCACGACCATCGCCATCATCACCATCAACATCATCACCACCATCATCACCATCA	0.420762520233642	0.26556341117426296	0.13832987896512194	0.281133199852677	0.182292482778363	0.0988570250534953
2.16275991627278	5:153167273:T:C:R:wC	2.6131805477215	29	1.51054479385216	5	BFP,BMI	220.16795331330601	220.16795331330601	220.16795331330601	UKBB	986.803516877327	1350.02491587122	627.247750622477	0.150323727539783	0.102606142307398	0.20096791959772606	AGGTTGTTTATTCAAGTAAGTAATTATTATAGCCATCCGTATATGAATGCTTTACAAAATTTTGGCTGATGGTCCTCGCAGGTCTGTTTTATTAGTCAATTTATAAACTCAAGTTTATGTCTTCAACTTGACCATCTCCTTTGACTTCCAGATTCGCCTCTTCCCACAAAACTGACTCTCCACTTGGACATCTAACAGGC	5.8817545756428804e-46	7.217676684810635e-142	4.1837358312716216e-13	6.21322775042576e-47	4.4530434188462485e-143	5.6327556160515596e-14
-0.615152254165532	12:115924093:C:T:A:wC	0.269424261339124	31	0.983375736998076	12	FEV1FVC	872.590462728149	872.590462728149	872.590462728149	UKBB	569.475781058895	1051.89919766314	1725.0158873435	0.294897771902112	0.117488149901627	0.14610880026655498	AGGTTTAAACACAGCAAACCAGAAAGGCAAGCTGGACTTCCCCTTGGGAGCTGAATTGTCAAGAACTTATTTCAAAATGCTTTAGACTTTCTGCTAAGATAACACTTCTTCAGCTGGTTAATTAAAACTGGGTGTCAGCAGTGCTTCTAAGTCACCAGGAGAGATGTCAGCTTCGGGGCACACTGGGCTGAGGAAAGCTC	0.129902126040466	0.0636358064924446	1.42546283921072e-10	0.0369800047291316	0.0218362796125235	1.69156970562234e-11
0.41136565994775504	12:14415382:G:A:A:wC	0.225174113243997	29	0.252376103053374	12	BMI	1302.4987506105	1302.4987506105	1302.4987506105	UKBB	1734.57259368849	1522.0939590380701	1551.39210542922	0.110235399728968	0.0802504360195842	0.124932389189871	AGGTTTAAGAGATTCTCCTGCTCAGCCTCCCGAGTAGCTGGGATTACAGGCACTCACCACTATGCCCAGCTAATTTTTTGTATTTTTAGTAGAGACGGGATTTCACCATGTTGGCCAGGCTGGTCTTAAACTCCTGACCTCATGATTCGCCCACCTCGGCCTCCCAAAGCGCTGGGATTACAGGCGTGAGCCACCGCGCC	0.000620110677889324	0.0107034170401098	0.0998152997554714	0.000190190423476731	0.00501773968590258	0.0433728634194048
0.272588156936379	12:14415382:G:A:R:wC	0.122938123993311	29	0.085849914228872	12	BMI	1297.29576000118	1297.29576000118	1297.29576000118	UKBB	1567.9745538446398	1413.22016619439	1377.88447844129	0.101654933330834	0.0842995732913117	0.14477958840412194	AGGTTTAAGAGATTCTCCTGCTCAGCCTCCCGAGTAGCTGGGATTACAGGCACTCACCACTATGCCCAGCTAATTTTTTGTATTTTTAGTAGAGACGGGGTTTCACCATGTTGGCCAGGCTGGTCTTAAACTCCTGACCTCATGATTCGCCCACCTCGGCCTCCCAAAGCGCTGGGATTACAGGCGTGAGCCACCGCGCC	0.0183510378804144	0.216287694322544	0.7033228014829419	0.007329193782019529	0.144744613647728	0.55320140664361
1.60670394819131	12:22983226:G:T:R:wC	2.04619487194784	30	1.2092690346123602	12	SBP	1411.14545088278	1411.14545088278	1411.14545088278	UKBB	4299.87643317238	5829.78807654865	3262.02699176358	0.0840090306851981	0.0980454573343504	0.0746167280624639	AGGTTTAATGACTGCCCTATTGGATTTGGACTTGCCTGGGGACTGTAGCCCATTTGTTTTGGACAATTTGTCCCATTTGCAATGGGGGTATTTACCCAAGGCATATACCTCCATTGTATCTAGAGAGTAACTAACTCGTTTTTGATTTTACAGACTCATAGGCAGAAGGGAATTGCCTTGTCTCAGATGAGACTTTGGAC	2.11432936113629e-80	1.2144192257800895e-95	5.257450361703828e-58	1.5526237825354292e-81	1.0063007440280696e-96	4.543706782539258e-59
1.83062890807664	12:22983226:G:T:A:wC	2.21752813002966	30	1.3337595241346298	12	SBP	1109.0698604028	1109.0698604028	1109.0698604028	UKBB	3945.8669697145	5159.960410508421	2795.88470457322	0.0849365615972825	0.0908258199287801	0.0793626974566154	AGGTTTAATGACTGCCCTATTGGATTTGGACTTGCCTGGGGACTGTAGCCCATTTGTTTTGGACAATTTGTCCCATTTGCAATGGGGGTATTTACCCAATGCATATACCTCCATTGTATCTAGAGAGTAACTAACTCGTTTTTGATTTTACAGACTCATAGGCAGAAGGGAATTGCCTTGTCTCAGATGAGACTTTGGAC	8.429735260992996e-102	1.7783614411449894e-130	2.705622338123169e-62	4.973636729075667e-103	1.1801455641821991e-131	2.210291325827069e-63
-0.118049630225592	4:81227964:G:A:A:wC	-0.0828523881782198	33	-0.6155924579608709	4	MCP	930.0130307518808	930.0130307518808	930.0130307518808	UKBB	857.587665174046	876.9862983761632	606.095366622782	0.14254180528174498	0.122354819520936	0.0888225327520459	AGGTTTAGAAAAGAAGAGCAAATGGTCAGATGTAAGTTTGGTTCACTGAGCCAAAACAAGAAAAGTGTATGAATTTATGTGCTGGTATAAATGAATGTTACACCAAGCACTGAGGAATTACTTGACCAAATGAGAGGTTGGTTACGGAATTCAGACATTGAGTTGACTGCTTTAGTCACTCTATACTTCTAGAGGTGCCC	0.551244608703739	0.5995685009731551	1.7473953904606695e-11	0.407571119221	0.4983117100115229	4.19092352785639e-12
-0.251005613608941	4:81227964:G:A:R:wC	0.118991820406712	33	-0.5740125718796719	4	MCP	836.7361967452271	836.7361967452271	836.7361967452271	UKBB	701.6831487006821	908.8123354872972	563.3812147703	0.13908095001384	0.0983693087712104	0.0918169985601264	AGGTTTAGAAAAGAAGAGCAAATGGTCAGATGTAAGTTTGGTTCACTGAGCCAAAACAAGAAAAGTGTATGAATTTATGTGCTGGTATAAATGAATGTTGCACCAAGCACTGAGGAATTACTTGACCAAATGAGAGGTTGGTTACGGAATTCAGACATTGAGTTGACTGCTTTAGTCACTCTATACTTCTAGAGGTGCCC	0.14273258340965198	0.31814513213683604	1.5019356798892404e-09	0.0711146345310153	0.22641561935737606	4.0600187854922803e-10
-0.194614615376052	20:1832989:C:T:R:wC	-0.19942578754743695	28	0.200608337843322	20	Neutro	870.8315170779739	870.8315170779739	870.8315170779739	UKBB	760.544119971721	758.7435282427521	1001.87168473459	0.224749226500892	0.127137224182084	0.297927138868366	AGGTTTATAGAGGAAGCTATGACAATGCCAACTCAAAAGTACATTCTTGAATTCAGATACTGATTGAGATGCAGCGAAATCTATCCACAGTCTTAAGCTCATCTCACTCTTCTTATATCCTAGTAATCTTACTTCTGAGCTCTCTTCTGATAAAATAACCCATAATAAGCAGAGAAAAAGCCAGGAACATAATTTTCATG	0.55438535374092	0.17776596384842105	0.7669917380028659	0.386534607513918	0.116744220987577	0.500726573946911
-0.373054056381361	20:1832989:C:T:A:wC	-0.290795372532586	28	-0.18028267978725895	20	Neutro	521.1510550495871	521.1510550495871	521.1510550495871	UKBB	402.635927879173	425.856108208426	460.095015086447	0.268732040477909	0.128438858687576	0.4055735637160129	AGGTTTATAGAGGAAGCTATGACAATGCCAACTCAAAAGTACATTCTTGAATTCAGATACTGATTGAGATGCAGCGAAATCTATCCACAGTCTTAAGCTTATCTCACTCTTCTTATATCCTAGTAATCTTACTTCTGAGCTCTCTTCTGATAAAATAACCCATAATAAGCAGAGAAAAAGCCAGGAACATAATTTTCATG	0.298610586283059	0.0436775933192337	0.8639084191696891	0.16507588292682598	0.0235694240015764	0.656671806487658
-0.0088884527215527	1:247339846:C:T:R:wC	-0.2958464251934545	27,31	-0.3697664767152085	1	FEV1FVC,Plt	236.965192993148	236.965192993148	236.965192993148	UKBB	231.864897275934	206.186591518934	189.566322663233	0.443905372312605	0.24080040353777696	0.533305396875155	AGGTTTATCTCACTATCCAGTGTATCAGTTGGACCAAAAATGAGGAAAAAGAGGCATCTTGTCTGCAGGAAGTTCTCAATTCTCCTGGGACCCCCGAACCACCTGCGCCCCCCAAGCAGACCCCGTTCTTGGCCTGTTGCCAGTGGCAGTGCATCCTGATGAGGCTTCCACGTCTTGGCCCAGGAGGCACAGGGAGGGTA	0.928327379634714	0.25501353578216396	0.4113314152782154	0.8910122891646475	0.14749711697270898	0.2799755740075095
-0.05936455817263352	1:247339846:C:T:A:wC	-0.219523360249548	27,31	0.01187312410405747	1	FEV1FVC,Plt	280.19219975307897	280.19219975307897	280.19219975307897	UKBB	316.697470299075	248.267292375112	353.879424413637	0.3862711159479629	0.177531500395346	0.302269949127811	AGGTTTATCTCACTATCCAGTGTATCAGTTGGACCAAAAATGAGGAAAAAGAGGCATCTTGTCTGCAGGAAGTTCTCAATTCTCCTGGGACCCCCGAACTACCTGCGCCCCCCAAGCAGACCCCGTTCTTGGCCTGTTGCCAGTGGCAGTGCATCCTGATGAGGCTTCCACGTCTTGGCCCAGGAGGCACAGGGAGGGTA	0.5166724419046844	0.30335428114002	0.275999696699287	0.331053267061105	0.18203492978286498	0.16351769630597196
2.00853507411115	2:61603868:C:CG:A:wC	1.01658200279262	33	1.08010185519026	2	Glaucoma	859.748636291787	859.748636291787	859.748636291787	UKBB	3460.00629443681	1740.39115077349	1820.0384415231	0.0994055823039532	0.0787246573990789	0.0680455208048178	AGGTTTATTTTGTTTGTTTTGGTTTTTTTCTGAGACATACTCTTGCTCTGTCGCCCAGGTTGGAGTGAAAATGGCACCATCTCGGGTCACTGCAATCTCGTGTCTCCGGGTTTAAGTGATTCTCGTGCCTCAGCTACCCAAATAGCTGGAATCACAGGCATGCGCCACCACACCTAATTTTTGTATTTACAGTAGAGATG	2.161131429382379e-89	2.7331045593638198e-37	1.1619802309070099e-55	8.765714131734167e-91	3.7953647729842794e-38	9.711984074958557e-57
2.0152172149965	2:61603868:C:CG:R:wC	0.884943666322826	33	1.0627464561955502	2	Glaucoma	794.8043742928979	794.8043742928979	794.8043742928979	UKBB	3210.30401206798	1467.2785831256501	1659.5401596765698	0.0801399008826665	0.0869155985188662	0.0709772088416388	AGGTTTATTTTGTTTGTTTTGGTTTTTTTCTGAGACATACTCTTGCTCTGTCGCCCAGGTTGGAGTGAAAATGGCACCATCTCGGGTCACTGCAATCTCTGTCTCCGGGTTTAAGTGATTCTCGTGCCTCAGCTACCCAAATAGCTGGAATCACAGGCATGCGCCACCACACCTAATTTTTGTATTTACAGTAGAGATG	5.899165702028068e-138	1.3983770191803e-23	1.20999512409776e-49	1.553560280348319e-139	2.39481235107235e-24	1.1012443797370298e-50
2.19795891407623	16:2472391:C:T:R:wC	3.9057807850098	28	0.653227190170765	16	eGFR	494.97062199160797	494.97062199160797	494.97062199160797	UKBB	2270.67882465404	7418.36755744841	779.130872586412	0.14274971207792805	0.0708712117041097	0.304190617143772	AGGTTTCACACTGGGTGGGCTGGAGGAGGAGCCAAACAAGCGCTCCACCCTGTCCACAACACCAGCAGCAAGGGCTGTCCCAGGCTCCCTTACATTACTCTACTTCCACTCACAGCCCCTTAGTAGTGTGCCTGTGCATTCACATGGCAGATGCGGGTAGTGGCAGAGGCAGCAGCCTGGAGCAAGACCAGCAGGTGTCC	2.7034760383638087e-52	0.0	0.118345299137309	1.7066993107187393e-53	0.0	0.031759291086263
2.03591635169021	16:2472391:C:T:A:wC	3.90011740197173	28	0.40746983302016093	16	eGFR	319.695189254789	319.695189254789	319.695189254789	UKBB	1310.1285764195402	4772.65239234953	423.749581869254	0.19287605414652806	0.0805255996835767	0.37221038481707	AGGTTTCACACTGGGTGGGCTGGAGGAGGAGCCAAACAAGCGCTCCACCCTGTCCACAACACCAGCAGCAAGGGCTGTCCCAGGCTCCCTTACATTACTTTACTTCCACTCACAGCCCCTTAGTAGTGTGCCTGTGCATTCACATGGCAGATGCGGGTAGTGGCAGAGGCAGCAGCCTGGAGCAAGACCAGCAGGTGTCC	4.84083377404606e-25	0.0	0.5540277057218851	4.7873405232124896e-26	0.0	0.273634990389159
0.04660041139990642	1:40012433:C:T:R:wC	0.12947442899382966	29,30,31	-0.531079594880286	1	FEV1FVC,ApoA,HbA1c,TG,SHBG,TBil	258.73208754175704	258.73208754175704	258.73208754175704	UKBB	287.283237211188	251.801894322584	168.81539956932198	0.4023197015206671	0.25751219800978303	0.41378094409614	AGGTTTCACCACGTTGGTCAGGCTGGTCTCGAACTCCTGACCTCGTGATCTGCCCGCCTTGGCCTGACAAAATGCTGGGATTACAGGCGTGAGCCACCACGTCCGGCCAACTCTATTGTTTTTTTGGATTAATAGTTCAACATACAGGTATTGAGCTATCAGGCCAAGTACTGGGATTCTTAAATAGATATAGTTGGGTG	0.7502309478322164	0.26990416875017137	0.21852536615926849	0.7009655536434359	0.17060307496580793	0.12441388507282347
0.023948036805345296	1:40012433:C:T:A:wC	0.10644691129735724	29,30,31	-0.2689185487229286	1	ApoA,FEV1FVC,HbA1c,TG,SHBG,TBil	255.14193641557705	255.14193641557705	255.14193641557705	UKBB	264.774966092152	257.243901231832	178.35245262364498	0.355642107206158	0.252069369255686	0.42997476616543	AGGTTTCACCACGTTGGTCAGGCTGGTCTCGAACTCCTGACCTCGTGATCTGCCCGCCTTGGCCTGACAAAATGCTGGGATTACAGGCGTGAGCCACCATGTCCGGCCAACTCTATTGTTTTTTTGGATTAATAGTTCAACATACAGGTATTGAGCTATCAGGCCAAGTACTGGGATTCTTAAATAGATATAGTTGGGTG	0.7473591007764151	0.7082871293976621	0.5779890396250985	0.6515433670489796	0.6744881455340112	0.5090887939923112
-0.0742259867921541	12:115924093:C:T:R:wC	-0.046198570657201	31	0.0411477195321195	12	FEV1FVC	1078.92319194374	1078.92319194374	1078.92319194374	UKBB	1024.80426486172	1044.70254324908	1111.0267562454198	0.206724673223038	0.15971576381489902	0.21070317538085695	AGGTTTAAACACAGCAAACCAGAAAGGCAAGCTGGACTTCCCCTTGGGAGCTGAATTGTCAAGAACTTATTTCAAAATGCTTTAGACTTTCTGCTAAGACAACACTTCTTCAGCTGGTTAATTAAAACTGGGTGTCAGCAGTGCTTCTAAGTCACCAGGAGAGATGTCAGCTTCGGGGCACACTGGGCTGAGGAAAGCTC	0.8968867473919859	0.8792878324170269	0.9255626569897	0.71955228284279	0.7723863062233419	0.8451677961537071
1.90876834833595	5:153167273:T:C:A:wC	2.4414179029295804	29	1.49636669832559	5	BMI,BFP	208.80642328056	208.80642328056	208.80642328056	UKBB	787.0605618867909	1136.14772634873	589.631246878316	0.146892292622999	0.124943016715824	0.198970582599669	AGGTTGTTTATTCAAGTAAGTAATTATTATAGCCATCCGTATATGAATGCTTTACAAAATTTTGGCTGATGGTCCTCGCAGGTCTGTTTTATTAGTCAACTTATAAACTCAAGTTTATGTCTTCAACTTGACCATCTCCTTTGACTTCCAGATTCGCCTCTTCCCACAAAACTGACTCTCCACTTGGACATCTAACAGGC	1.13307201036717e-37	5.426035893155227e-84	4.05377839257074e-13	1.31739886260076e-38	4.993609938239728e-85	5.45494683211734e-14
1.2791995069599498	18:10382584:T:TG:R:wC	1.2413310284361798	32	1.13157219280604	18	Balding_Type4	1070.35245834352	1070.35245834352	1070.35245834352	UKBB	2598.28285939278	2530.06368698642	2345.84657842718	0.14199908711923098	0.137160904727673	0.129005567553049	AGGTTTGTATCCTTTGATTTCCATCTCCCCATCCCCTTCCCTTGGTAACCACTGTTGTACTCTATGTTTCTATGTATTTGAGGTGTTTTGTTTTGTTTTTTTTTTTTGTTTTGTTTTAGATTCCACATGTAAGAGAGGTCATGCAGTACTTGTCTTTCTGTGCCTGGCTTCGTTCATTTAGCATAATGTCCTCCAAGTT	1.932704195051e-18	1.14321120603385e-18	2.0400776597328195e-17	2.0888418381069894e-19	1.4273141302264698e-19	1.7630344355867394e-18
0.385427587160842	5:156372584:A:G:A:wC	0.0870550291398575	31	0.44600111249945096	5	TG	492.441566018455	492.441566018455	492.441566018455	UKBB	643.222363896098	522.965911876404	670.860421178101	0.242704928011793	0.18812733079096	0.187088962470631	AGGTTGTTGTGAGATTCAAATAAGAAAATTAATGCAAAAACGCTGAGCACAGTACCTAATGCATAGGTAAATCCTCGGTGGATGTTAACCACAATTATCGCTATGAATGTTTCATTACCAAAAAAACAGTGGGAAGAGAGGAAGTAGGGAGTGAAAGAATTTTATTTCTATCTGTTTTCATGTACCCCTAACAAAAAAGC	0.30960221922965897	0.797929125814586	0.0550903578172732	0.11227500883907003	0.643546977882429	0.0171303225357858
0.6739994221202139	11:44431327:A:G:R:wC	0.7700978232230541	32	0.526609477655967	11	Balding_Type4	936.15499972101	936.15499972101	936.15499972101	UKBB	1493.54501470002	1596.2982084815399	1348.99785896	0.141049845567459	0.140015711836242	0.17252356350846898	AGGTTGGGGAAACCCTTTGAACTGGCCTTTGGTCCGTGAGAGGCGACAGACACAGGAAGGCGGGGTGGGGGAGATCTGAGGTGTCTGGGGTGTGAGTTGAAGGCAGAGGGTGGTGATGACTCACTGGAAACTTCTCTGCCAGGTCAGGTGAAGAAGGGGGCTCTGGTCTGCAAAAAGCCTGCCTTGGAAAGGACCAGAAT	9.32650500383474e-06	2.03803218545377e-07	0.007658455752106078	1.76653000667406e-06	3.79615790109078e-08	0.00227025705598035
0.799208030102415	11:44431327:A:G:A:wC	0.7811032240648851	32	0.589123175082635	11	Balding_Type4	1731.16519801096	1731.16519801096	1731.16519801096	UKBB	3012.97639531409	2973.82824473517	2603.97637405565	0.131059708866372	0.0946368906596266	0.128003629276184	AGGTTGGGGAAACCCTTTGAACTGGCCTTTGGTCCGTGAGAGGCGACAGACACAGGAAGGCGGGGTGGGGGAGATCTGAGGTGTCTGGGGTGTGAGTTGGAGGCAGAGGGTGGTGATGACTCACTGGAAACTTCTCTGCCAGGTCAGGTGAAGAAGGGGGCTCTGGTCTGCAAAAAGCCTGCCTTGGAAAGGACCAGAAT	6.92893298995011e-09	1.1381038869440595e-15	2.2359907307676802e-05	1.0737338125846302e-09	1.5358194212389599e-16	4.17661519773692e-06
1.42437407365394	2:43076621:G:T:R:wC	0.496843981385445	30	0.876586560140813	2	AST	779.6497013134401	779.6497013134401	779.6497013134401	UKBB	2093.6923662708605	1101.0733518974	1432.75799272536	0.0877911489405631	0.130521931143327	0.071859324206807	AGGTTGGGTGGAGGGGGAAGCGCAGCCTTTGGCCTGAGACTCGGCATTGCGACTGTGGCTTCAGCTTCTCTCCAATGTCTAGCTTCCAGGTGGAGGGGGGTGCAGGGCCTGCTCCCCTAGCTGTGCCCCAGAAGGTGTTCTAAGGCTCAGTCTGGCTCTGCAAGGCCAGCCTGGCAGTGATCACCAGGCCCAGGTCACGT	3.563300623932749e-58	0.000408121076823488	2.4717733787307198e-33	3.3804975307860285e-59	0.000140893837383147	3.16029839773609e-34
1.41554972515273	2:43076621:G:T:A:wC	0.34864827687059297	30	0.7719766908157439	2	AST	936.1088396021181	936.1088396021181	936.1088396021181	UKBB	2498.4792940499	1191.41376705988	1598.0215569109698	0.0963916673617185	0.10849280125483	0.066354452638031	AGGTTGGGTGGAGGGGGAAGCGCAGCCTTTGGCCTGAGACTCGGCATTGCGACTGTGGCTTCAGCTTCTCTCCAATGTCTAGCTTCCAGGTGGAGGGGGTTGCAGGGCCTGCTCCCCTAGCTGTGCCCCAGAAGGTGTTCTAAGGCTCAGTCTGGCTCTGCAAGGCCAGCCTGGCAGTGATCACCAGGCCCAGGTCACGT	7.374468350334669e-48	0.00337052451243794	2.03401403272905e-30	7.99666762181631e-49	0.0013109977052957599	2.76376162642672e-31
1.11579178810725	3:46598377:G:T:R:wC	0.29991702710788803	33	4.20842862790096	3	Glaucoma	147.06142361495398	147.06142361495398	147.06142361495398	UKBB	317.101533074908	180.65970001258304	2716.1830807324	0.214305640435233	0.226775368924933	0.338967729470628	AGGTTGGTCTCGAATTTCTGACCTTGTGATTCACCCGCCTCAGCCTCCCAAAGTGCTAGGATTACAGGCGTGAGCCATCGCGCCCAGCCCCAGCCATTAGTTCTTGAACATTTTTTCTGCATTACACTCTTCCTCCTCTCCTTCTGGAATTCTGATGACACAAATATTAGACTTTTCAGTATTGTTCCATAGATTCTTGA	9.83433239013104e-07	0.27007308937274	1.8418754801050495e-34	1.9238988952087398e-07	0.18599202212311	2.1553760886135197e-35
0.9172305437454532	3:46598377:G:T:A:wC	0.788215911121674	33	3.99282854954019	3	Glaucoma	114.504073548218	114.504073548218	114.504073548218	UKBB	216.205020471259	197.93936212639	1823.61626056075	0.233054055380867	0.191136462388658	0.308404653311094	AGGTTGGTCTCGAATTTCTGACCTTGTGATTCACCCGCCTCAGCCTCCCAAAGTGCTAGGATTACAGGCGTGAGCCATCGCGCCCAGCCCCAGCCATTATTTCTTGAACATTTTTTCTGCATTACACTCTTCCTCCTCTCCTTCTGGAATTCTGATGACACAAATATTAGACTTTTCAGTATTGTTCCATAGATTCTTGA	0.00032851420997257597	0.00010889101532895501	2.2073882383856395e-37	8.29549944508027e-05	3.72610126075326e-05	2.45210514208213e-38
-0.105555215727627	14:65550816:T:A:A:wC	-0.145384336427041	27	0.242948347706554	14	RBC	691.066505669323	691.066505669323	691.066505669323	UKBB	642.574374738696	625.384655453458	818.601127778345	0.111711332361915	0.0985759039733735	0.0949199758240803	AGGTTGTAAGGCCAGAGTCAGCACAGACCCATGGCTCCTTGAAGGCTTCCTGCTGCCAGGGCCTCCCCAGCCACAGGACCATTTTGCTGATTACCAGGGAAAGGCAGAGCTATCAGCCCTCAAGCAGCTTAATTAAAGCCAGGAGTAAGACATTTGTGTAAGGGGTCAAAACAATCATTTTTTAAATCTTGCATTCTTTT	0.446431612667952	0.215544885195942	0.0186123349599783	0.34471368953555703	0.140253790652553	0.010482072847699
0.0296108787980985	14:65550816:T:A:R:wC	0.0202025355665094	27	0.486315516269099	14	RBC	458.470777079507	458.470777079507	458.470777079507	UKBB	466.733605568777	465.02999092008	642.763828628957	0.137180925185625	0.12500579356233998	0.101434540960882	AGGTTGTAAGGCCAGAGTCAGCACAGACCCATGGCTCCTTGAAGGCTTCCTGCTGCCAGGGCCTCCCCAGCCACAGGACCATTTTGCTGATTACCAGGGTAAGGCAGAGCTATCAGCCCTCAAGCAGCTTAATTAAAGCCAGGAGTAAGACATTTGTGTAAGGGGTCAAAACAATCATTTTTTAAATCTTGCATTCTTTT	0.877786412464125	0.910112748733548	4.66883808468396e-06	0.8291025353799141	0.8716107815947929	1.6318045668529698e-06
-0.342702194853725	20:10488159:C:T:R:wC	-0.450994981451302	30	-0.335530105562602	20	DBP	1646.6852028556	1646.6852028556	1646.6852028556	UKBB	1300.9118203081098	1203.83409979218	1304.53317654541	0.109739913333242	0.126891878723999	0.0674380008901505	AGGTTGTATAGTCCACGGCAGGGGTTTGGGTTTTACTTTGTGTGAAATGAGTTGTGGAAGAGGAGACACCCTCTTCTGATTGCCCATCTCATAAGAGTTCAGAGAGGAGAGGAAGAATGAACCCAGCATAAACTTACCCTGAGGACCAAAAACCTCATGAGGGTTGGGATTTGATCTGCTGGTTTACCACTGCATCCTAG	0.004078499306082671	0.00104506945588267	1.78878140136872e-06	0.0017910397868516	0.000379177748480519	6.51176484540662e-07
-0.3108478950424149	20:10488159:C:T:A:wC	-0.428448540310956	30	-0.36101876640976704	20	DBP	1382.45261233271	1382.45261233271	1382.45261233271	UKBB	1112.66511264417	1026.6061440378999	1075.42323623867	0.108072593822915	0.113693489400172	0.0752318964052303	AGGTTGTATAGTCCACGGCAGGGGTTTGGGTTTTACTTTGTGTGAAATGAGTTGTGGAAGAGGAGACACCCTCTTCTGATTGCCCATCTCATAAGAGTTTAGAGAGGAGAGGAAGAATGAACCCAGCATAAACTTACCCTGAGGACCAAAAACCTCATGAGGGTTGGGATTTGATCTGCTGGTTTACCACTGCATCCTAG	0.008633463503219991	0.00047242426217153604	4.2308440213460194e-06	0.0040238250486812795	0.000164262584125999	1.59662072692261e-06
-0.0655830314429522	14:65533613:T:G:A:wC	-0.246120718216572	28	-0.0019963105210967697	14	Neutro	716.055589628005	716.055589628005	716.055589628005	UKBB	684.5400646651821	603.914530565323	714.763551556107	0.216329899921798	0.130582539936766	0.34382242658132106	AGGTTGTGGTGAGCTGAGATTGCACCCTTGCACTCCAGCCTTGGCAACAAGAGTGAAATTCCATCTCAAAAAAAAAAAAAAAAACAATGTATTTTTTAGGTCGGGTGTGATGGCTCATGACTGTAATCCCAACACTTTGGGAGGCCAAGGCTGGAAGATCACTTGAACTCAGGAGTTTGAGACCAGCCTGAGCGACATAG	0.8587898302602192	0.0990012748533959	0.999026079096168	0.7617663139687759	0.059458141021772	0.9953673283921228
-0.28112982673471004	14:65533613:T:G:R:wC	-0.672389296677898	28	-0.170332309668811	14	Neutro	1120.8992264235198	1120.8992264235198	1120.8992264235198	UKBB	922.474967301835	703.886035562512	995.117566947183	0.176820963571054	0.127025035566196	0.33979015277616503	AGGTTGTGGTGAGCTGAGATTGCACCCTTGCACTCCAGCCTTGGCAACAAGAGTGAAATTCCATCTCAAAAAAAAAAAAAAAAACAATGTATTTTTTAGTTCGGGTGTGATGGCTCATGACTGTAATCCCAACACTTTGGGAGGCCAAGGCTGGAAGATCACTTGAACTCAGGAGTTTGAGACCAGCCTGAGCGACATAG	0.22127986495010896	4.25296107649447e-07	0.8414984665432471	0.11185457236972997	1.2008890284359902e-07	0.616169311790719
0.972730539114836	1:8226322:C:T:R:wC	1.09373348016806	32	0.0582561794822855	1	Balding_Type4	1192.9660443671698	1192.9660443671698	1192.9660443671698	UKBB	2342.28583732725	2545.9480593558	1241.90584604296	0.12033281253631402	0.115824777337572	0.11445148389468597	AGGTTGTGTGGGCCCATGCCTGATCTAGCTTGTCTAACCGACAGTTCTATGGGAGTTCACTCAGCACAGGATCTGGAGTGGCTGCTGCAGGGGGTGGGGCTGACCCAGGACCTGAGGATGAGGGGACGGGGTAGGCACAGGGTGGAGGAAGGGTGGGGGCCAGAAACAATTAGAGTCAGGTACCTGCCACCCCCTGGAAG	5.250287613924361e-15	3.00199006333219e-20	0.740606409944195	6.28471365130734e-16	3.6225285388508785e-21	0.6107499325084279
0.40802759083085904	1:8226322:C:T:A:wC	0.479262477463433	32	-0.268956632378905	1	Balding_Type4	1068.06115056485	1068.06115056485	1068.06115056485	UKBB	1417.1878299648902	1487.97652422893	886.631600532247	0.18287028529809	0.12563742202881598	0.137302204576422	AGGTTGTGTGGGCCCATGCCTGATCTAGCTTGTCTAACCGACAGTTCTATGGGAGTTCACTCAGCACAGGATCTGGAGTGGCTGCTGCAGGGGGTGGGGTTGACCCAGGACCTGAGGATGAGGGGACGGGGTAGGCACAGGGTGGAGGAAGGGTGGGGGCCAGAAACAATTAGAGTCAGGTACCTGCCACCCCCTGGAAG	0.0708363490723026	0.0005607761989511508	0.111668050740004	0.0256652011269698	0.000136377462923392	0.050128471406687004
-0.473435882693906	1:206621028:A:C:R:wC	-0.238421691159056	33	-0.5132282875706871	1	Fibroblastic_Disorders	293.21332083983	293.21332083983	293.21332083983	UKBB	210.88551438515304	248.518314921169	204.362395128766	0.222772572617013	0.15978617921107802	0.13805098494447302	AGGTTGTTGGTCACTTTAGGTCTCAGCCTACTGGATGATGAGCTCCAGGGAGCTGTCCTTGTGCATGTGACTTAGAGCTTTGGTTTTCCCCCTTGCATGAGTGGTGAAAAGCTGTAGAATAGCATTCCCTTCCTTCTAAAGTCAGGCAGAACCTCCGCCCTCACTTCTCAAACATCAAACCACTGCAGGCTCTGGTCCAG	0.0760322668705265	0.20686393870746106	0.0004433205565371389	0.0335700735534992	0.135665167750248	0.000201067052794612
-0.586370434022554	1:206621028:A:C:A:wC	-0.0523793819882833	33	-0.130876577498579	1	Fibroblastic_Disorders	270.572901581696	270.572901581696	270.572901581696	UKBB	179.210188876074	260.741968587118	247.023303510597	0.314346911713841	0.150932114366285	0.12613888468224	AGGTTGTTGGTCACTTTAGGTCTCAGCCTACTGGATGATGAGCTCCAGGGAGCTGTCCTTGTGCATGTGACTTAGAGCTTTGGTTTTCCCCCTTGCATGCGTGGTGAAAAGCTGTAGAATAGCATTCCCTTCCTTCTAAAGTCAGGCAGAACCTCCGCCCTCACTTCTCAAACATCAAACCACTGCAGGCTCTGGTCCAG	0.127834937097002	0.799843977360692	0.367632960165668	0.0621308359452272	0.728561761024479	0.299475257496612
-0.21440639811220705	5:156372584:A:G:R:wC	0.14822313023038	31	-0.0775739365462835	5	TG	463.633974552536	463.633974552536	463.633974552536	UKBB	399.56950051922007	514.121546720123	439.280813122696	0.28796938264988003	0.191241130967286	0.33425682082658503	AGGTTGTTGTGAGATTCAAATAAGAAAATTAATGCAAAAACGCTGAGCACAGTACCTAATGCATAGGTAAATCCTCGGTGGATGTTAACCACAATTATCACTATGAATGTTTCATTACCAAAAAAACAGTGGGAAGAGAGGAAGTAGGGAGTGAAAGAATTTTATTTCTATCTGTTTTCATGTACCCCTAACAAAAAAGC	0.740885619938789	0.635809119229827	0.911093098902861	0.456546336060595	0.438304888255948	0.816476776435331
0.116375012924634	8:111047461:T:C:A:wC	0.308620186117531	28	-0.39244726529448704	8	Mono	1654.5414890830805	1654.5414890830805	1654.5414890830805	UKBB	1791.4305758593302	2048.93093020924	1260.37772004369	0.136477852341572	0.0871612457346198	0.208763436208216	AGGTTTCCCTTAACAAGTTACATGACTGTTTTTGTGCTTGTTATCTCAATGTTTAGATGAATGGCAGAATTTGACCTGAGAGATTATTTTACTACAACACATATGGTGAGAACTTGAGGTGAACACATGTATCGCCCTTATCAATGACTACAAGTGATATTCAGTTTTTACGTGCCATTTGGCAATACATTACTACTGTT	0.561479710044226	0.00101426037263186	0.19464067243733896	0.39382427555947497	0.000398921959640057	0.0601263560696519
0.305107167830643	8:111047461:T:C:R:wC	0.656019695691567	28	0.3015259709992381	8	Mono	1044.9802791508698	1044.9802791508698	1044.9802791508698	UKBB	1291.45513590777	1646.81921915711	1288.33406029281	0.163639556494138	0.0977209663790689	0.23403982175676	AGGTTTCCCTTAACAAGTTACATGACTGTTTTTGTGCTTGTTATCTCAATGTTTAGATGAATGGCAGAATTTGACCTGAGAGATTATTTTACTACAACATATATGGTGAGAACTTGAGGTGAACACATGTATCGCCCTTATCAATGACTACAAGTGATATTCAGTTTTTACGTGCCATTTGGCAATACATTACTACTGTT	0.138383460849656	8.12858138726188e-11	0.4511606791579551	0.0622504800901758	1.90411148041914e-11	0.197623015633239
0.570851790142979	20:38760645:A:C:R:wC	-0.260890744482384	30	0.6734032254453571	20	ALP	1115.05181746018	1115.05181746018	1115.05181746018	UKBB	1657.27033485812	930.4163788336799	1777.9608238578699	0.0856825179787585	0.130142974222232	0.0652505798538657	AGGTTTCCTTTGTTATATCCACTAGGAGATCGTTTCCTAGGGAGAGGGCTTGGAGAGATCAGCAGATGAGAGACCAGGGAATCTGATCTGATCCCCCTAAAACAAACTGCAGGGCCATCAGAGATACAATCCCTACAGAGTTTCCTCTGATTTTAGCATCATGATCCTTTTAGCAAGTTCAGAATCACTTGGAGAAAAGA	1.14207232025222e-10	0.0846321251899726	3.6201079658200686e-24	2.69379154245194e-11	0.045000780481322986	5.70658925503223e-25
0.595778288066907	20:38760645:A:C:A:wC	-0.170038220078934	30	0.8388585937192741	20	ALP	939.342072917818	939.342072917818	939.342072917818	UKBB	1420.4311108864802	834.957945657743	1679.5999508631198	0.0972550302274656	0.12310707045974903	0.0660523825165768	AGGTTTCCTTTGTTATATCCACTAGGAGATCGTTTCCTAGGGAGAGGGCTTGGAGAGATCAGCAGATGAGAGACCAGGGAATCTGATCTGATCCCCCTACAACAAACTGCAGGGCCATCAGAGATACAATCCCTACAGAGTTTCCTCTGATTTTAGCATCATGATCCTTTTAGCAAGTTCAGAATCACTTGGAGAAAAGA	3.5716907668017207e-09	0.260387582910159	4.888784416274339e-36	9.01508923637921e-10	0.167210647450066	5.920598578243879e-37
3.07700675880546	14:77648627:G:A:A:wC	3.53449346132844	31	2.45356168878132	14	HbA1c	1241.2274019628098	1241.2274019628098	1241.2274019628098	UKBB	10473.821913789201	14380.234820745	6795.17700256103	0.139643158044719	0.0749644614488657	0.122893054149646	AGGTTTGCTTGGGGGGTCCCCGGCCTCCTGCCTGACAGCCAGGTGGGAGTTACCGCTCGGGGCTACCCTCTCCCCCACCCAGGGATTCCCCGGGGCTCTACCGCCCACTCTCTGGGCTGGGACGGGAGGGGGCAGTCTGCTCCGCCGTTATGGGTTATGACAACGTCACTGCTGCGCTGCTGCCTGGCGGGCTGGGCTCC	7.240918016867127e-106	0.0	3.416288481973708e-87	1.3368279976229094e-107	0.0	1.1099411510271795e-88
2.96737593349082	14:77648627:G:A:R:wC	3.29110260225263	31	2.49113342448686	14	HbA1c	1144.40106165631	1144.40106165631	1144.40106165631	UKBB	8950.10173636405	11200.307350610401	6430.28838797217	0.124203644428207	0.0902503145436082	0.114064992912682	AGGTTTGCTTGGGGGGTCCCCGGCCTCCTGCCTGACAGCCAGGTGGGAGTTACCGCTCGGGGCTACCCTCTCCCCCACCCAGGGATTCCCCGGGGCTCTGCCGCCCACTCTCTGGGCTGGGACGGGAGGGGGCAGTCTGCTCCGCCGTTATGGGTTATGACAACGTCACTGCTGCGCTGCTGCCTGGCGGGCTGGGCTCC	2.5842407777717483e-124	2.443451679284997e-289	3.457115182527969e-104	3.779552766378008e-126	3.783910376327556e-291	9.76133940426583e-106
-0.14614227085388	10:28912850:C:G:R:wC	0.25544306161275504	33	0.322350532387568	10	Insomnia	197.296443065688	197.296443065688	197.296443065688	UKBB	178.98600993514702	235.339824397569	247.090004329446	0.326118869927711	0.180588160460767	0.123120158601361	AGGTTTGCTTTCCTCTGCCTAGAAAGCTCGTGATAGAAATTGGTACAGCTTGCTGCCCCTTTATCAGTCTCCTCAAAGAGGCCGTTCCTGGGCCAGGTGCAGTGGCTTACCCTTGTAATCCTAGCACTTGGGAGGTCAAGGTGGAAGGATTGCTTGAGCTTGAGTTTGAGACCAGCCTTAGTGAGACTTTTTTTGTTTTT	0.767931778563298	0.23437270177425	0.0152524733030754	0.654062428180586	0.157213346149285	0.00884005909475912
-0.0832862277134884	10:28912850:C:G:A:wC	0.481744061927654	33	0.23314436957439494	10	Insomnia	240.993701062257	240.993701062257	240.993701062257	UKBB	226.83227670032798	336.080906267435	282.72787999453703	0.211650701506562	0.163137423394945	0.120775884251945	AGGTTTGCTTTCCTCTGCCTAGAAAGCTCGTGATAGAAATTGGTACAGCTTGCTGCCCCTTTATCAGTCTCCTCAAAGAGGCCGTTCCTGGGCCAGGTGGAGTGGCTTACCCTTGTAATCCTAGCACTTGGGAGGTCAAGGTGGAAGGATTGCTTGAGCTTGAGTTTGAGACCAGCCTTAGTGAGACTTTTTTTGTTTTT	0.798741337662231	0.00715102196236204	0.0796346868123988	0.693944374150053	0.0031470664587789398	0.0535587274392015
-0.545573720491817	7:130439862:G:C:A:wC	-0.465341807382872	29,31	-0.2850300380732945	7	BFP,TG,ApoA	635.565107193587	635.565107193587	635.565107193587	UKBB	387.8068837657949	463.647101193788	544.1279319792781	0.326180203966243	0.161186307145561	0.23830371132655104	AGGTTTGGGATCGAGAAGGGGTTTGTATTTCAGCAGTGCAGATAACTTCAAAGGCAATGTTCGACAGTCTCATTGATTTTACTTAAAAAGTCTTTGGCCCCTCTGCCACAGGACTGTGCTTCTTTTCACCTTCCCTCATGGGCCTCAGTCACCTCATATGTGGTCCCCCCCATTTCCCCTCCATTCCCACCTACGAATTT	0.07166147340766489	0.008222295407993071	0.3189696491412568	0.02245765107076835	0.002386316276304549	0.18875247798302364
-0.47470347383705697	7:130439862:G:C:R:wC	-0.538376599510944	29,31	-0.7079345897507985	7	BFP,TG,ApoA	467.629700911198	467.629700911198	467.629700911198	UKBB	315.189741871049	305.364605040673	272.975282920283	0.48151137193093	0.24082175667888295	0.351603454486342	AGGTTTGGGATCGAGAAGGGGTTTGTATTTCAGCAGTGCAGATAACTTCAAAGGCAATGTTCGACAGTCTCATTGATTTTACTTAAAAAGTCTTTGGCCGCTCTGCCACAGGACTGTGCTTCTTTTCACCTTCCCTCATGGGCCTCAGTCACCTCATATGTGGTCCCCCCCATTTCCCCTCCATTCCCACCTACGAATTT	0.2976234060481732	0.017806356081792703	0.0474676465980601	0.1381489100866555	0.0056901715588235785	0.015805236168922515
0.553877753172687	10:97963374:T:G:A:wC	0.717655937519723	32	0.63271023196723	10	Age_at_Menopause	625.107113743681	625.107113743681	625.107113743681	UKBB	917.399694498395	1028.16117761931	968.9226703335628	0.196101115164934	0.17795627360192606	0.17518050916276998	AGGTTTGGGCAGTTACGTTCTGTGAGCCTGACTTATCCGATTCATATATTTTTAGGGTGATGTTTGCCTTGGAAAAATTATCCAGATATTTGCCGTATCGTCTTTTTAAGGTACCTTTTGTAGACATATTTTGTGATCTTTAAAATATATTTTGACTTAATTTAAATCGGTATTATTTGTTTAGAACCAAACACTATAGC	0.0160516991158483	0.000235881479336004	0.00123193400893154	0.00473618685634493	5.51242582984183e-05	0.000304124113289092
0.19142389253401504	10:97963374:T:G:R:wC	0.321999709213482	32	0.6008409534643471	10	Age_at_Menopause	396.405209389985	396.405209389985	396.405209389985	UKBB	452.53990992380403	495.68198595609596	601.204697287507	0.19910458903387	0.236804072009534	0.1747708107849	AGGTTTGGGCAGTTACGTTCTGTGAGCCTGACTTATCCGATTCATATATTTTTAGGGTGATGTTTGCCTTGGAAAAATTATCCAGATATTTGCCGTATCTTCTTTTTAAGGTACCTTTTGTAGACATATTTTGTGATCTTTAAAATATATTTTGACTTAATTTAAATCGGTATTATTTGTTTAGAACCAAACACTATAGC	0.530579623595651	0.319924636169625	0.00224803762314145	0.336339117339982	0.173901868218023	0.000586288959178472
-0.0715702988999865	6:126228512:G:A:A:wL:Alt_6-126228535-R	-0.07513041081886736	27,32	-0.0336516649640819	6	RBC,UA	430.6056989859871	430.6056989859871	430.6056989859871	UKBB	397.909716196623	385.19575944693	408.02861813795	0.267330672965859	0.263372137832247	0.250883714449954	AGGTTTGGGCGACTCTAGTGACTGCAGAGACAGAGGGTACCACCTGAGCAATGGGGGAAGCATTCAGGGCGGCTTCCCCTTCACACTCCCCAAACACAGAGCACAGCACTGACGGGCTGGCTCCGGTGGTGCTGTGAGTCCCTCATCAGCGGAAGGTGCAGGAGCGGGAATAACAGGGACTGAGCTGCATGTGCCCTAA	0.8423669388127226	0.8207474966424935	0.8804503607432359	0.743414524463532	0.725759384667823	0.8203130066554125
-0.272177684848067	6:126228512:G:A:A:wL:Alt_6-126228535-A	-0.04216925846207745	27,32	-0.15803832381121746	6	RBC,UA	240.068714411231	240.068714411231	240.068714411231	UKBB	182.36837855146496	221.405326482176	210.628810233228	0.320555457874662	0.282882058099362	0.262162514608826	AGGTTTGGGCGACTCTAGTGACTGCAGAGACAGAGGGTACCACCTGAGCAATGGGGGAAGCATTCAGGGCGGCTTTCCCCTTCACACTCCCCAAACACAGAGCACAGCACTGACGGGCTGGCTCCGGTGGTGCTGTGAGTCCCTCATCAGCGGAAGGTGCAGGAGCGGGAATAACAGGGACTGAGCTGCATGTGCCCTAA	0.41312256002853065	0.7583279236058575	0.5086908648838889	0.3208168632159421	0.6820474663857099	0.4116302198977405
-0.11693910637433876	6:126228512:G:A:R:wL:Alt_6-126228535-R	-0.04616193211127192	27,32	-0.05377131229857586	6	RBC,UA	517.117971787363	517.117971787363	517.117971787363	UKBB	493.738797232571	514.932003479763	501.772741690269	0.19619045270459695	0.189741465557132	0.32137333687511305	AGGTTTGGGCGACTCTAGTGACTGCAGAGACAGAGGGTACCACCTGAGCGATGGGGGAAGCATTCAGGGCGGCTTCCCCTTCACACTCCCCAAACACAGAGCACAGCACTGACGGGCTGGCTCCGGTGGTGCTGTGAGTCCCTCATCAGCGGAAGGTGCAGGAGCGGGAATAACAGGGACTGAGCTGCATGTGCCCTAA	0.642238627827356	0.8790455336913066	0.6196409909763465	0.499910593060226	0.8039524211537186	0.5092698256083774
-0.0603762826551277	6:126228512:G:A:R:wL:Alt_6-126228535-A	-0.138300991103197	27,32	-0.474603516899689	6	RBC,UA	395.15085447911	395.15085447911	395.15085447911	UKBB	386.813706813426	351.7436030365841	227.541271580124	0.242258484515958	0.275963467252199	1.4047223470521295	AGGTTTGGGCGACTCTAGTGACTGCAGAGACAGAGGGTACCACCTGAGCGATGGGGGAAGCATTCAGGGCGGCTTTCCCCTTCACACTCCCCAAACACAGAGCACAGCACTGACGGGCTGGCTCCGGTGGTGCTGTGAGTCCCTCATCAGCGGAAGGTGCAGGAGCGGGAATAACAGGGACTGAGCTGCATGTGCCCTAA	0.641901650831196	0.5881049907985344	0.4889704137774576	0.569069160772729	0.452818958749023	0.3869801903272285
3.84412580076317	11:2674436:G:A:A:wC	3.57209181764439	28	3.8081156413171295	11	eGFR	729.350326405071	729.350326405071	729.350326405071	UKBB	10477.0702550778	8674.97653043247	10217.9731468097	0.12045933060192697	0.074719850200255	0.14968780753420302	AGGTTTGGGGAGATGAGGACTTGCATCACAGCAGTAGAAAGCCAATGTCCCACCTTAGGAAATCCCTTTCCAAGAGTTCCCTGTGCTGTTGCAGGGCTAAGGCCAGGGCCTTGGCCTCAGGCCAGCTTCTTTCCCACAAGCCTTCTCCCTGCCCTCTGCCCTGAAAACTAGTGGGGGCAGTGCAGACCAGTTTAGCTATT	1.8156688579488277e-221	0.0	1.0762543635163093e-140	1.806733383065199e-223	0.0	9.019360763049826e-143
3.82460667299034	11:2674436:G:A:R:wC	3.7313360013474	28	3.9539364376450497	11	eGFR	814.0208248532599	814.0208248532599	814.0208248532599	UKBB	11530.8073195329	10802.687651410999	12613.5713765527	0.121087965309499	0.0748124314352132	0.146784312319332	AGGTTTGGGGAGATGAGGACTTGCATCACAGCAGTAGAAAGCCAATGTCCCACCTTAGGAAATCCCTTTCCAAGAGTTCCCTGTGCTGTTGCAGGGCTAGGGCCAGGGCCTTGGCCTCAGGCCAGCTTCTTTCCCACAAGCCTTCTCCCTGCCCTCTGCCCTGAAAACTAGTGGGGGCAGTGCAGACCAGTTTAGCTATT	5.640008694703064e-217	0.0	1.2466700715098391e-157	5.866430546110124e-219	0.0	8.089782367392695e-160
1.20687155110279	10:32506656:G:A:A:wC	0.390526081449006	31	0.196168554789882	10	TG	48.987665333504495	48.987665333504495	48.987665333504495	UKBB	113.14599999648199	64.1649104135064	56.1464612838643	0.756251033949225	0.4641259029095711	1.08191926850015	AGGTTTGGGGGTCTCCCCCTTCTCTCCACATCCCATTCATCGCCAAGTCCAGCAAACTCTTCTACCTGGCCATTCCTTCTCTCTCGCATCTTCTCTGTAAGTCCTGCCCGGGTTTAGGTCTGCATGGCTCTCACGCCATCGTCCCTGCCTCTAACATTTTCTACTCCAATGGTCTCTTCACATTGCTCCTGCTTGAATAA	0.306114161902401	0.600784563439226	0.931459438494044	0.110519824658404	0.4001111595949411	0.8561200698016341
1.1617556790890902	10:32506656:G:A:R:wC	0.30782300648774	31	0.0785582798075649	10	TG	45.8351035814048	45.8351035814048	45.8351035814048	UKBB	102.506479766734	56.7497768459337	48.395836252104	1.08961807354671	1.267006139046	1.16685723863377	AGGTTTGGGGGTCTCCCCCTTCTCTCCACATCCCATTCATCGCCAAGTCCAGCAAACTCTTCTACCTGGCCATTCCTTCTCTCTCGCATCTTCTCTGTAGGTCCTGCCCGGGTTTAGGTCTGCATGGCTCTCACGCCATCGTCCCTGCCTCTAACATTTTCTACTCCAATGGTCTCTTCACATTGCTCCTGCTTGAATAA	0.5774131219735029	0.8995515561966642	0.976688049191203	0.286331214285386	0.808041768108743	0.9463232367482098
1.00886371125577	18:10382584:T:TG:A:wC	0.729766626113513	32	0.991525230129731	18	Balding_Type4	1720.4627473340302	1720.4627473340302	1720.4627473340302	UKBB	3460.78684102361	2852.7022337046697	3421.24782782531	0.102933373382713	0.107586041195657	0.112998672664784	AGGTTTGTATCCTTTGATTTCCATCTCCCCATCCCCTTCCCTTGGTAACCACTGTTGTACTCTATGTTTCTATGTATTTGAGGTGTTTTGTTTTGTTTTGTTTTTTTTGTTTTGTTTTAGATTCCACATGTAAGAGAGGTCATGCAGTACTTGTCTTTCTGTGCCTGGCTTCGTTCATTTAGCATAATGTCCTCCAAGTT	1.12992321285109e-21	7.40618718288268e-11	1.98512481753788e-17	1.1132948353517e-22	1.17626050047958e-11	1.71416984815433e-18
0.0569278917905311	1:55499582:C:T:A:wC	1.03692535227027	31	-0.12832120833590402	1	LDLC	244.671688452281	244.671688452281	244.671688452281	UKBB	254.46033445014703	501.909112944766	223.717902629217	0.492535185079933	0.176690958824463	0.44093703720097	AGGTTTGCAGGCAGCCCTTTATATCTGTCACCTTCCATGTAGCCCCTACTGCACATGGGAGGAAATGCTCTCAAGTAGAGAGTTGCAGCCCTGTCTCCCTGACCTCAGGAGGGAGAGCCCTGAGCTCCAACCCTTGCCCTCTGGGGCTATGGGAAACAGCTGGAAAGGGAGTTTAAGTCCACTCTGACCCATAGCTGTGT	0.970977450559542	2.64165927819761e-08	0.8842648401034651	0.907984327998812	4.39538427404698e-09	0.771036523346464
0.21222522780932	1:55499582:C:T:R:wC	1.19440938571944	31	0.448992885566229	1	LDLC	286.32653988564	286.32653988564	286.32653988564	UKBB	331.516703806382	655.1898779857901	391.87840716294403	0.412730082546077	0.17897311691852302	0.374351559831328	AGGTTTGCAGGCAGCCCTTTATATCTGTCACCTTCCATGTAGCCCCTACTGCACATGGGAGGAAATGCTCTCAAGTAGAGAGTTGCAGCCCTGTCTCCCCGACCTCAGGAGGGAGAGCCCTGAGCTCCAACCCTTGCCCTCTGGGGCTATGGGAAACAGCTGGAAAGGGAGTTTAAGTCCACTCTGACCCATAGCTGTGT	0.8403099106133871	1.65773349474525e-10	0.429892472392276	0.607113151245009	2.49466557298725e-11	0.230376990067268
0.452740614204755	12:96108212:C:T:A:wC	0.220597803542922	32	-0.641221973543633	12	UA	120.46921556504	120.46921556504	120.46921556504	UKBB	164.921544963678	140.539507655328	77.0823922200294	0.3511695746510539	0.406581513280645	0.849599402203489	AGGTTTGCAAAGTAGCTCAGAATGGGGTCCATAAGTGTGGATCTAAGAGGTTTTATATTTTTTCCTTGAGAAACAGTGTTAAAGGTAACATAAAGGTAATAAATTATATCAACTAGTCAACAAATATTTAATGGGTACCTACAAGGGAGAGTCACTATGCTAGGCCATGTTTGGTACACAAAGTATTAGAAAACTTTCCT	0.363419447471822	0.739536276934677	0.6044502067440419	0.1973158982212	0.5874278099618211	0.4504083062300001
1.636136633004345	9:133424997:G:C:R:wC	0.37936834590610347	30,31	0.9148084106766696	9	AST,TBil,LDLC	70.575265122446	70.575265122446	70.575265122446	UKBB	226.28664383401798	82.0897225699856	112.117434673806	0.473317858356942	0.368134676354217	0.594518181318333	AGGTTTCTCTGTACATCATAAAGTATAACCTAAATGGAATTATAAACAGACAGTAGCCTACACTCGTACCAATCACCAAGTTTTGGCCAATCAAATGTGGCCCACTGTTCAAACCGTGTTCAAATAAGGCAAACACCAAGCTATAACCAATCTGGCATTTTCTTGGCCTCCAAAAGTGCTGGGATTACAGGCATGAGCCA	0.001076045781921325	0.38276176665947204	0.2341823908647841	0.0001934719672663765	0.28529686115645553	0.13032158178133482
-0.3804201094961029	3:133347034:T:C:A:wC	-0.18207315973791505	31	-0.0820257635766003	3	FEV1FVC	275.352029215925	275.352029215925	275.352029215925	UKBB	211.43907956908402	242.74941329311	259.61776062254603	0.474745377179051	0.23155060322186705	0.433904406698291	AGGTTTCTAGAATAGTTAGTGGCATAAAATAGGCTCTCCAATATTTGTTGTGCATACCCTAAAAAATATACATTATATACATATAAGAGTGAATTGATACGTGAGAGGCTATTTTCAACAGATGTGGTAAATTAAAAATCAACTGGAGAGATTTTGTAGATAAAGATGCATGAAACAAAATAAATGTATTCTTGTAGATG	0.71344229358566	0.630036399371993	0.928184013380989	0.422949897343131	0.4316793062497429	0.850060609346822
-0.862182422525695	3:133347034:T:C:R:wC	-0.026958201313139	31	0.354117895496979	3	FEV1FVC	296.08687536680696	296.08687536680696	296.08687536680696	UKBB	162.810616342396	290.46545610508997	378.9721338590831	0.5590152899651529	0.210007441646876	0.352410627180479	AGGTTTCTAGAATAGTTAGTGGCATAAAATAGGCTCTCCAATATTTGTTGTGCATACCCTAAAAAATATACATTATATACATATAAGAGTGAATTGATATGTGAGAGGCTATTTTCAACAGATGTGGTAAATTAAAAATCAACTGGAGAGATTTTGTAGATAAAGATGCATGAAACAAAATAAATGTATTCTTGTAGATG	0.3305011908286369	0.949779859343682	0.528017394814001	0.122994999372843	0.8978578818621491	0.31497171180145195
0.157285543262391	2:48964184:G:A:A:wC	0.0513257963015576	32	0.3586741725293	2	Morning_Person	975.488976463506	975.488976463506	975.488976463506	UKBB	1087.49202267722	1010.2461776507	1251.14268023273	0.11963004405444698	0.16938463197660406	0.151947806607982	AGGTTTCTCACCTCCCCTTGGTTTTTCAGAGCTTGAATACAAGATGTTTCCCAGGGCAGGGAAGCCTTCTGATGCCCTCAGGCTGAGGAGGTGCAGAGGAAGAGAAGAGCCAGGGAAGAAATGCAGCACCAATCTGGAGTCTCCAAAGACTGTATAGGCTCTTTGGTCACTTGCCAGAGCTTTTACTTTTCCTTCTGCCC	0.35122567005238803	0.8628644575449291	0.0476653255120232	0.188588476644892	0.761879725887519	0.0182498730554463
0.29125696160582104	2:48964184:G:A:R:wC	0.0133230301595827	32	0.291133005159323	2	Morning_Person	1038.4464953627	1038.4464953627	1038.4464953627	UKBB	1270.63219397069	1048.27507081092	1270.95974798869	0.18084383434177	0.142579277667345	0.115221475702231	AGGTTTCTCACCTCCCCTTGGTTTTTCAGAGCTTGAATACAAGATGTTTCCCAGGGCAGGGAAGCCTTCTGATGCCCTCAGGCTGAGGAGGTGCAGAGGGAGAGAAGAGCCAGGGAAGAAATGCAGCACCAATCTGGAGTCTCCAAAGACTGTATAGGCTCTTTGGTCACTTGCCAGAGCTTTTACTTTTCCTTCTGCCC	0.228862676912212	0.961565852242635	0.0320926353729273	0.107279136728859	0.925551660312126	0.0115131551747207
0.25943059893709697	1:156764038:T:C:A:wC	-0.168839380811695	27	-0.321703562857967	1	Plt	279.831066614754	279.831066614754	279.831066614754	UKBB	334.508863529115	248.803526906251	224.126035711097	0.163493984846504	0.13716383578615	0.149453313120221	AGGTTTCTCCATGTTGGTCAGGCTGGTATTGAACTCCCGACCTCAGGTGATCCGCCCACCTCGGCCTCCCAAAGTGCTGGGATTACAGATGTGAGCCACCGTGCCTGGCCTACTCTGAATTCTTAATTCTAAAATTGTATGCAGTCCTTTTAGGCAGATACCATTAAAATAAAATTGATTTGGGGGTACATGTGCCAGTT	0.175366202015366	0.312888346439002	0.0508244964418076	0.112560243919873	0.218348226876406	0.0313552019899867
0.14779183920483802	1:156764038:T:C:R:wC	-0.261356165586423	27	-0.6245605988303211	1	Plt	274.55127000217703	274.55127000217703	274.55127000217703	UKBB	305.045619463146	228.786282051353	178.170322063649	0.13880759982176802	0.14830209845728198	0.14929906422474098	AGGTTTCTCCATGTTGGTCAGGCTGGTATTGAACTCCCGACCTCAGGTGATCCGCCCACCTCGGCCTCCCAAAGTGCTGGGATTACAGATGTGAGCCACTGTGCCTGGCCTACTCTGAATTCTTAATTCTAAAATTGTATGCAGTCCTTTTAGGCAGATACCATTAAAATAAAATTGATTTGGGGGTACATGTGCCAGTT	0.3847051830734	0.130096843619222	7.28227354877999e-05	0.287000662488115	0.0780147781374309	2.87326284689591e-05
1.6224556290887149	9:133424997:G:C:A:wC	0.22019345306015164	30,31	0.9752273288906644	9	AST,TBil,LDLC	87.0290240001853	87.0290240001853	87.0290240001853	UKBB	262.467360694381	86.9231183737247	140.661636046474	0.467012682890615	0.409486881421471	0.7422188216979789	AGGTTTCTCTGTACATCATAAAGTATAACCTAAATGGAATTATAAACAGACAGTAGCCTACACTCGTACCAATCACCAAGTTTTGGCCAATCAAATGTGCCCCACTGTTCAAACCGTGTTCAAATAAGGCAAACACCAAGCTATAACCAATCTGGCATTTTCTTGGCCTCCAAAAGTGCTGGGATTACAGGCATGAGCCA	0.001771007451222495	0.5659118928600755	0.2821507662432717	0.000327526818448863	0.536725487490791	0.17503707375345576
1.45368487223164	11:103691189:C:T:R:wC	1.27689786228599	33	1.64091421741042	11	CAD	443.9588755770829	443.9588755770829	443.9588755770829	UKBB	1218.33557355293	1076.82540978371	1385.96329394887	0.120046862955879	0.105786640913873	0.095514897468783	AGGTTTCTGCTGCCTTTTGTTTGGCTATGCTCTGCCCCCAGAAGTGGAGTCTACAGAGGCAGGCAGGCCTCCTTGAGCTGTGGTGGGCTCCACCCAGTTCGAGCTTCCCGGCGGCTTTGTTTACCTACTCAAGCCTCAGCAATGGCAGGCACCCCACCCCCAGTCTCGCTGCCACCTTGCAGTTCAATCTCAGACTGCTG	1.1088587651580498e-32	1.02394146280204e-32	5.0742115262765974e-65	9.42820826726802e-34	1.51209038585284e-33	3.770636242111448e-66
1.8780673069429696	12:96108212:C:T:R:wC	0.665627471513904	32	1.52168723084723	12	UA	8.422251247357151	8.422251247357151	8.422251247357151	UKBB	31.075042649772396	13.315449853016501	24.1800739900692	1.61990847196105	1.6167497069640702	1.17906400363039	AGGTTTGCAAAGTAGCTCAGAATGGGGTCCATAAGTGTGGATCTAAGAGGTTTTATATTTTTTCCTTGAGAAACAGTGTTAAAGGTAACATAAAGGTAACAAATTATATCAACTAGTCAACAAATATTTAATGGGTACCTACAAGGGAGAGTCACTATGCTAGGCCATGTTTGGTACACAAAGTATTAGAAAACTTTCCT	0.427897618721563	0.80885975956596	0.332438776385912	0.246306903425135	0.680554057659293	0.19684617423201606
1.3737004347746795	11:103691189:C:T:A:wC	1.25974461839848	33	1.58337598035247	11	CAD	568.1002545396	568.1002545396	568.1002545396	UKBB	1470.18984366061	1360.5596597817698	1703.3293212002402	0.123465813023331	0.0929402065220809	0.0988669545365785	AGGTTTCTGCTGCCTTTTGTTTGGCTATGCTCTGCCCCCAGAAGTGGAGTCTACAGAGGCAGGCAGGCCTCCTTGAGCTGTGGTGGGCTCCACCCAGTTTGAGCTTCCCGGCGGCTTTGTTTACCTACTCAAGCCTCAGCAATGGCAGGCACCCCACCCCCAGTCTCGCTGCCACCTTGCAGTTCAATCTCAGACTGCTG	9.96754479550321e-28	5.62623649302371e-41	1.2148246746267096e-56	9.358021758640499e-29	7.46648568739622e-42	1.0005298945751599e-57
0.0442303802916055	5:176643151:A:G:R:wC	0.118612985327358	28	0.19554150779922694	5	Neutro	663.494799362263	663.494799362263	663.494799362263	UKBB	684.6056488600959	720.315800268962	759.060392985248	0.17403924368749898	0.123524315990771	0.335454248723843	AGGTTTCTGGCTATGCTGCCCAGGCTGGTCTTCAACTACTGGGCTCAAATGATGTTCCCACTTTGGCCTCCCAAAATGCTGGGATTCCAGACATGAGCTACTGTGCATATCCCTTTGCATATTTTTAAATCTTGTTATTTTTAAAAAATGAGGTATAAGAGTTATTCATATATCCTGGATATTAACCAATTATCTGATGT	0.8826865282075559	0.432258686189819	0.806624197532706	0.799387193843693	0.336934455287015	0.559950132176348
-0.0877720251319138	5:176643151:A:G:A:wC	0.201873437057501	28	-0.18100508396227494	5	Neutro	766.7523426222632	766.7523426222632	766.7523426222632	UKBB	723.461399616076	882.4468197515289	675.798211627069	0.24923547579836106	0.11367147150567802	0.342143736878694	AGGTTTCTGGCTATGCTGCCCAGGCTGGTCTTCAACTACTGGGCTCAAATGATGTTCCCACTTTGGCCTCCCAAAATGCTGGGATTCCAGACATGAGCTGCTGTGCATATCCCTTTGCATATTTTTAAATCTTGTTATTTTTAAAAAATGAGGTATAAGAGTTATTCATATATCCTGGATATTAACCAATTATCTGATGT	0.833929772395636	0.122348696279651	0.8299900931851941	0.724714482138136	0.0757432074034007	0.5967830517695579
0.7001268950593929	19:41406411:C:T:R:wC	0.8984914239201071	33	0.473126424550584	19	Smoking_Ever_Never	303.311282759915	303.311282759915	303.311282759915	UKBB	491.62632253683	565.113292280828	421.383213830528	0.164775911478282	0.12620548820500202	0.104062025366274	AGGTTTCTGGCTGCATCAAATTATTACTGCAGTCCCTGTGTCTTCATGTTGTCCCTTTTTGTGTGTGCTCTGATTTTGACCAAAATGTAGTCTAAAATCCTTTCTCCTTGGTTCTCATCTTTACCCACCAGCCCCCGAAAAGTGAACAAAGACCTCAAGTCTGTTGAGCGTAGCAAGTTTATTGAGTATGGTGTGTGACA	9.14462940340995e-05	4.7929214917826515e-12	1.4426720662084198e-05	2.14761546821632e-05	1.0849719933234599e-12	5.45243987157285e-06
1.0073886653156898	19:41406411:C:T:A:wC	1.48817849456885	33	0.767612287052102	19	Smoking_Ever_Never	317.298451586148	317.298451586148	317.298451586148	UKBB	636.23827541964	888.900130372072	538.979930612056	0.166367116827329	0.116755493423665	0.0963827778427965	AGGTTTCTGGCTGCATCAAATTATTACTGCAGTCCCTGTGTCTTCATGTTGTCCCTTTTTGTGTGTGCTCTGATTTTGACCAAAATGTAGTCTAAAATCTTTTCTCCTTGGTTCTCATCTTTACCCACCAGCCCCCGAAAAGTGAACAAAGACCTCAAGTCTGTTGAGCGTAGCAAGTTTATTGAGTATGGTGTGTGACA	8.245457593069961e-09	2.33086595200606e-36	8.243509498783452e-15	1.40230221420285e-09	3.2768843942109693e-37	1.6628818421300992e-15
0.353506385911887	8:39601594:GA:G:R:wC	1.35864430747906	32	0.6987037449288911	8	Age_at_Menarche	399.651645355521	399.651645355521	399.651645355521	UKBB	510.1144706538689	1024.63952597171	649.175623657687	0.236693060905234	0.177606496200092	0.23225069008093305	AGGTTTGAATCCCAGGAAACCAGGTAATGTACATTCTTTTCTTTCCATTTTTTTGTGTCCATCCATCACAGATAATTACTCTAGAAGACTGAATAAATGAAAAAAAAAGTCACCGTTATCAACAAGTTGAAATGATAGCTAGTTCAACAAATAGCATGCAAGTAACCTTATTGCAAAGTAGACTTATATCATGCAATTTA	0.273924623404479	1.39810709973428e-13	0.00871582789768763	0.13530049797564098	2.01379121390541e-14	0.00262624355910489
0.272078556774839	8:39601594:GA:G:A:wC	1.41201303387476	32	0.672088873455019	8	Age_at_Menarche	473.339811667854	473.339811667854	473.339811667854	UKBB	571.507375935057	1259.91021272348	754.6672132989951	0.205758915482274	0.188014952866302	0.150284468093221	AGGTTTGAATCCCAGGAAACCAGGTAATGTACATTCTTTTCTTTCCATTTTTTTGTGTCCATCCATCACAGATAATTACTCTAGAAGACTGAATAAATGAAAAAAAAGTCACCGTTATCAACAAGTTGAAATGATAGCTAGTTCAACAAATAGCATGCAAGTAACCTTATTGCAAAGTAGACTTATATCATGCAATTTA	0.34774300699658	4.0316345124832e-13	4.00538287498759e-05	0.186062541520143	5.9077565851787e-14	7.74510825937436e-06
0.517357141444251	1:196070691:C:T:R:wC	0.137595055182666	29	-0.508422528865058	1	BFP	67.0303102703537	67.0303102703537	67.0303102703537	UKBB	95.5576314754113	73.6535754215357	47.064101180379296	0.36117490587444	0.324964765147894	0.798002266715478	AGTAAACAAGCTCGTTAGATAAACTCCCTTATATTCCTTTATACCTACTTTAAGCTATTAACTCAAGGTAAGAGGATTAGGCTGCCTTAAGCCAAATCTCTTACTGAAGCTATGAGAACCTCCAGACCTTTTCCGTTTTTTTGCATCAGGCTTTATGGTGTCCCAGGCACCATAAAATGTCTTGGGGTGATGTGGACTTT	0.25167139182716003	0.752180595573935	0.679291647637168	0.15202129607835502	0.6719922801725849	0.524047233238226
0.449598300177837	1:196070691:C:T:A:wC	-0.169916687448686	29	0.5485144074956839	1	BFP	72.8283097795169	72.8283097795169	72.8283097795169	UKBB	98.96519928027658	64.8233815271933	106.451110755933	0.36806264995125504	0.268693825737506	0.457634083479877	AGTAAACAAGCTCGTTAGATAAACTCCCTTATATTCCTTTATACCTACTTTAAGCTATTAACTCAAGGTAAGAGGATTAGGCTGCCTTAAGCCAAATCTTTTACTGAAGCTATGAGAACCTCCAGACCTTTTCCGTTTTTTTGCATCAGGCTTTATGGTGTCCCAGGCACCATAAAATGTCTTGGGGTGATGTGGACTTT	0.340737044939197	0.6235644790208741	0.38028080622129	0.22188671821458306	0.527138390622089	0.23068845291107
0.371409405524966	17:62757141:G:C:A:wC	-0.0485676651747772	31	-0.540131417651867	17	FEV1FVC	173.47015757595798	173.47015757595798	173.47015757595798	UKBB	224.61621578588	167.587030180503	119.21091620849899	0.554733203340043	0.312561917419267	0.5232837154160851	AGTAAACACTGTACCCAACAGGTAATTTTTCAACCCTTATGCCCCTCCCAGCCTCTCCAAATGTTTTCCTTCTATTGTAAACTTACGAGATTCAATCTCCACACTTGTTGCTCTAGTGTGTTTTTCACTGCTATGTAACAGTCCATTATGAAATGATGACACAATTTAAACATGCCTGATTATGAGTACTTAGGAATTGT	0.7761184076980491	0.938217525028317	0.514600514162741	0.503158733253388	0.876517224595666	0.30198025505310305
0.32828243614079	11:116660686:G:A:A:wC,11:116660686:G:A:A:wC:Alt_11-116660768-R	0.157955903402146	31	-0.0633568318253396	11	LDLC	408.32981605765406	408.32981605765406	408.32981605765406	UKBB	512.434099632825	455.499160271009	389.833222522379	0.4338189553285829	0.17797807696452106	0.311767654187474	AGTAACTCATGAGCATTCCCAAATGAGCACTGGGAGGCTGGGTTTGCAAAGCCTGGTGAATGTAATGCATCCAGATTGGGGAGTCGCAGGAGGCTGGATATGCAGGAGACAGCAGCCCCTTTGGTGGCCTCCCTGTCCTGCACAGGACCTTCCACCCTCCACCCAACAGGCCACTTTCAAGGACTGAACCATGCTAGAGG	0.735155520136978	0.576175771291939	0.922306749365037	0.449213546588918	0.37480867738109	0.838964562483695
0.631212807533666	11:116660686:G:A:R:wC,11:116660686:G:A:R:wC:Alt_11-116660768-R	0.236013154365311	31	0.388986878610156	11	LDLC	372.77437761498	372.77437761498	372.77437761498	UKBB	577.773676715736	439.293556802071	487.3347340206829	0.308365071899829	0.191232641771524	0.248244462313731	AGTAACTCATGAGCATTCCCAAATGAGCACTGGGAGGCTGGGTTTGCAAAGCCTGGTGAATGTAATGCATCCAGATTGGGGAGTCGCAGGAGGCTGGATGTGCAGGAGACAGCAGCCCCTTTGGTGGCCTCCCTGTCCTGCACAGGACCTTCCACCCTCCACCCAACAGGCCACTTTCAAGGACTGAACCATGCTAGAGG	0.14037802751296	0.399082111035282	0.26291731616261804	0.0406614262272882	0.21714041149398006	0.117126173544209
-0.781590792541155	12:66351826:T:C:A:wC	-0.47321508383257	31	-1.22512989169271	12	TG	459.93835256351196	459.93835256351196	459.93835256351196	UKBB	267.527399318402	331.18988926399	196.597823560531	0.486081597605229	0.22624270449528	0.482084699464147	AGTAACTGACATTAATAATCACAGCTTCACACTATAGTCTTACTGGATTTTTACGTTTTTCAGGGTTTCCCCAAGTGGTGGTCACATTTCTTACACAACCCTGCAGTGTAGATAGACATGTATAGTCATTACTGGGCTGACACGGTGGGACTGAGACCTGCTAGTGCCGTGGTTGGCATCTATGATTAGTGAGGTCCAAG	0.30039779116398	0.0986380593807448	0.037707652816166	0.107847982927437	0.036472000344138	0.0110435839768186
-0.565803215374543	12:66351826:T:C:R:wC	-0.7077881501654859	31	-0.749416121506213	12	TG	669.4226537519439	669.4226537519439	669.4226537519439	UKBB	452.188683425685	409.823780428418	398.39738686876404	0.33978534266529503	0.19092589428843695	0.291424725259406	AGTAACTGACATTAATAATCACAGCTTCACACTATAGTCTTACTGGATTTTTACGTTTTTCAGGGTTTCCCCAAGTGGTGGTCACATTTCTTACACAACTCTGCAGTGTAGATAGACATGTATAGTCATTACTGGGCTGACACGGTGGGACTGAGACCTGCTAGTGCCGTGGTTGGCATCTATGATTAGTGAGGTCCAAG	0.27506411479398	0.000896461019532715	0.0349344369226968	0.0958771677342925	0.00020961684670074	0.0101241515727327
1.2070599871779848	19:18496495:T:C:A:wC	0.2192310480150625	28,31	0.9221783034099914	19	HbA1c,Neutro	157.504367957698	157.504367957698	157.504367957698	UKBB	409.587664711847	146.065558115584	226.67305837004503	0.382209309795924	0.30589296678424605	0.399496599893519	AGTAACTGCAATAACACCCAGTTTATCAAGTGCCTCCTATGTGTCTGGCCCTGTGCTTTACCCCTCATTTGACCACCTCTCCAGTGAGAGTCTCAGTCCCTTTTTTCCTGGTGAGGAAACAGGCATGGCAGAGAGGCATGACACATCAAGGTTGCCCTTCCTGGCTCCATCTAGCCCGTTCTCCTCTGCTTCCTTTGTTT	0.001031199036925275	0.4245834780384078	0.18614611448475232	0.0001922389762116357	0.3610030969561679	0.09382218938788013
0.9292851058160532	19:18496495:T:C:R:wC	-0.05795530444558651	28,31	0.9040426250498736	19	HbA1c,Neutro	156.007212050195	156.007212050195	156.007212050195	UKBB	307.525467842804	135.066792678513	206.215736164049	0.3398633690723189	0.302412438527443	0.5195254022046121	AGTAACTGCAATAACACCCAGTTTATCAAGTGCCTCCTATGTGTCTGGCCCTGTGCTTTACCCCTCATTTGACCACCTCTCCAGTGAGAGTCTCAGTCCTTTTTTTCCTGGTGAGGAAACAGGCATGGCAGAGAGGCATGACACATCAAGGTTGCCCTTCCTGGCTCCATCTAGCCCGTTCTCCTCTGCTTCCTTTGTTT	0.014529698159884153	0.692871636964911	0.3218675758785358	0.0035517802453635104	0.5573579880306665	0.21674585870975846
0.204423488277365	12:118696271:T:C:A:wC	2.59041591707535	31	-1.25587305231642	12	HbA1c	155.90737530228995	155.90737530228995	155.90737530228995	UKBB	179.68834831669102	939.373211660078	65.1223878321764	0.631351943618761	0.175726352977323	1.0036075026215	AGTAACTTAAATCCAGCTATTTGTCAATCAGGTAAATGAAAGCACAAAATGAGAGTTCAAAAACTGGCCGGGCGCAGTGGCTTACACCTGTAATCCCAGCACTTTGGGAGGCCAAGGCAGGCAGATCACAAGGTCAAGAGATCAAGACCATTCTGGCCAACATGGTAAAACCCCATCTCTACTAAAAAAATACAAAAATT	0.908185168940064	4.995571449884571e-48	0.40376363922321296	0.746099375103326	3.5054218162310685e-49	0.210803611747377
0.299457207737893	12:118696271:T:C:R:wC	2.72190226651545	31	-0.664761329166116	12	HbA1c	150.703840534913	150.703840534913	150.703840534913	UKBB	185.383931794557	994.031584422498	94.95014545203821	0.594351301114322	0.14129840939688698	0.66194170848091	AGTAACTTAAATCCAGCTATTTGTCAATCAGGTAAATGAAAGCACAAAATGAGAGTTCAAAAACTGGCCGGGCGCAGTGGCTTACACCTGTAATCCCAGTACTTTGGGAGGCCAAGGCAGGCAGATCACAAGGTCAAGAGATCAAGACCATTCTGGCCAACATGGTAAAACCCCATCTCTACTAAAAAAATACAAAAATT	0.8446087884753292	2.2127691282675396e-81	0.5282831100547091	0.6143747053891611	1.0876640454886696e-82	0.315253491182351
-0.34036153770071603	2:54847613:A:AAT:A:wC	-0.161591216133151	29	-0.392389622254484	2	eBMD	1077.4957616138001	1077.4957616138001	1077.4957616138001	UKBB	849.92561679909	963.126663498068	820.868147243766	0.136414229361752	0.0908683659996295	0.185899341079362	AGTAAGAAAGTTATGGGGTCATGAAGGCCATTTCAGACAAAGGGAAGTCATAAGTTAAGGAAGGCGTATTGGAAATTATGTGTGTATAGGGAATGGTGAATGGTCAAGTTTGATTCAGAGATACAGTGCTAGGTACAGTGGCTCTCATCTGCAATTTCACCTCCTTAGGAGGCTGAGGTGAGAGGATTGCTTGAGCCCAG	0.0299174967227709	0.12311983864107902	0.082741156857955	0.0125936222227271	0.0753545947819598	0.0347926085971242
-0.155973979957107	2:54847613:A:AAT:R:wC	0.0773756729411878	29	0.0131772345155047	2	eBMD	1122.2587649924699	1122.2587649924699	1122.2587649924699	UKBB	1005.8226544726	1184.21873535705	1132.84996466941	0.13905457410868302	0.106686351214505	0.340982665859437	AGTAAGAAAGTTATGGGGTCATGAAGGCCATTTCAGACAAAGGGAAGTCATAAGTTAAGGAAGGCGTATTGGAAATTATGTGTGTATAGGGAATGGTGAGGTCAAGTTTGATTCAGAGATACAGTGCTAGGTACAGTGGCTCTCATCTGCAATTTCACCTCCTTAGGAGGCTGAGGTGAGAGGATTGCTTGAGCCCAG	0.388157529166582	0.568492195204646	0.9835634315161272	0.262000831750102	0.468290643617235	0.9691735192052968
0.474206077626278	21:42468416:G:A:A:wC	0.5738678534550821	33	-0.5622214566510889	21	Depression_GP,Hypothyroidism	116.01366072781401	116.01366072781401	116.01366072781401	UKBB	162.11453425115602	172.23104671612597	78.811484275349	0.301050431292257	0.188409691936545	0.22173764457683	AGTAAGAACACATAGAGATACTAGGACCTGGAAGTCCATGCCTGATGATTGCTCTGAGCTCTCTGGCCTCTGTTTCTCCCTGTGTGTTGGTTCCAATTCATTTTCTTACCATCTCCCACCCCCTTGATCCCATTCCATGGGCTCCCATCACAAGCCCTGTCACTCAACAAGAAGCTGCTCACTCATCCATACAAATACCA	0.210877344649263	0.00539610490722674	0.0190289923710377	0.115216849799737	0.0023202276488509	0.0112278747107824
0.611164504213389	21:42468416:G:A:R:wC	1.04293515626485	33	-0.384379671520503	21	Depression_GP,Hypothyroidism	139.756799213474	139.756799213474	139.756799213474	UKBB	214.13077756419798	288.337905689075	106.664162415961	0.228139696797054	0.170620447267326	0.171754384335703	AGTAAGAACACATAGAGATACTAGGACCTGGAAGTCCATGCCTGATGATTGCTCTGAGCTCTCTGGCCTCTGTTTCTCCCTGTGTGTTGGTTCCAATTCGTTTTCTTACCATCTCCCACCCCCTTGATCCCATTCCATGGGCTCCCATCACAAGCCCTGTCACTCAACAAGAAGCTGCTCACTCATCCATACAAATACCA	0.020392504213406	3.8729790501732796e-09	0.0400390634090302	0.00738634146764755	9.80186475706535e-10	0.0252235765546095
0.0060206392754029395	18:6619326:C:A:A:wC	0.00817806940076028	33	-0.5293667609107899	18	Insomnia	227.309225934577	227.309225934577	227.309225934577	UKBB	229.588745730895	229.09163216369203	158.11427383556102	0.309833929556789	0.184150418147442	0.143112602740585	AGTAAGAAGACAAATAACATGATATTAAAATAGACAAAGAGCCTAAATAGACATTTCTCAAAAAAAGACATGCAAATGGCCAACAGGTATATGAAAAAGATGCTCAACATCACTAATGAACAGAAAAATGCAAATTATAAACCACAATGAGGGCTGGGCACAGTGGCTAACACCTGTAATCCCAGCACTTTGGGGCACTT	0.9908769121973448	0.9758580475043328	0.000475146959051895	0.984496621032738	0.964577809989533	0.000216490862575401
-0.139314444149326	18:6619326:C:A:R:wC	0.0119701909503784	33	-0.71064863705254	18	Insomnia	269.986749186692	269.986749186692	269.986749186692	UKBB	244.32229663942505	272.380189195506	164.763605057837	0.221206096890602	0.150836616887964	0.138563385966995	AGTAAGAAGACAAATAACATGATATTAAAATAGACAAAGAGCCTAAATAGACATTTCTCAAAAAAAGACATGCAAATGGCCAACAGGTATATGAAAAAGCTGCTCAACATCACTAATGAACAGAAAAATGCAAATTATAAACCACAATGAGGGCTGGGCACAGTGGCTAACACCTGTAATCCCAGCACTTTGGGGCACTT	0.663948385099692	0.9561508116512	8.680990511628321e-07	0.5288288642582971	0.9367473538898108	2.91765500312558e-07
0.121743120979139	5:75707576:T:C:A:wC	0.069206868520655	30	0.3970287598193921	5	TBil	108.39809864417101	108.39809864417101	108.39809864417101	UKBB	118.47014988215099	113.62764570100401	143.17810053993298	0.205030743800064	0.27856281254768	0.151369416448207	AGTAAGAAGGCCCTCACCAGTTGCAGGCCCCTCAACCTTGGACATCCTAGCCTCCAGAACTGTGCGGAAACAAATTTCTGTTCATCATAAATGACCCAGCCTCAGGTATTCTGTTATAGCAGCACAAAACAGACTAAAACAAATGGAAAAGTTTAAAATCTCCACTGACTAGAGATAAAGCAAGGTTAGCTTCCCAGGGA	0.642930202933323	0.865483255542047	0.0145467161987866	0.552659378714126	0.803791978970467	0.00871816168487952
0.347839637111597	5:75707576:T:C:R:wC	0.40774149465049697	30	0.148250332066564	5	TBil	85.8912617520066	85.8912617520066	85.8912617520066	UKBB	109.248977455945	113.74038243988501	94.8964304046345	0.214994269229805	0.30523593633555	0.20365570072807695	AGTAAGAAGGCCCTCACCAGTTGCAGGCCCCTCAACCTTGGACATCCTAGCCTCCAGAACTGTGCGGAAACAAATTTCTGTTCATCATAAATGACCCAGTCTCAGGTATTCTGTTATAGCAGCACAAAACAGACTAAAACAAATGGAAAAGTTTAAAATCTCCACTGACTAGAGATAAAGCAAGGTTAGCTTCCCAGGGA	0.16263386351213902	0.278619061645603	0.5330044738395371	0.10568374032383	0.181606800903708	0.466646704951959
-0.2404458984754789	6:131364524:G:T:R:wC	0.473226441275995	32	0.0156209010928998	6	Balding_Type4	136.392963189235	136.392963189235	136.392963189235	UKBB	115.650950147734	189.44558478985002	137.819968716315	0.469640801692353	0.30621717075658506	0.354339666030224	AGTAAGACTCTGTCTTAAAAAATAAAGATAAATAAATAAATAAATAAATCCAAACATCCTTACATTTAGTATTTAGGTATACTCTTTGAGTGGTTTTAAGAAATAACAAAACCAATGAAGTATTAACAACAACAAAAAAAACTGAACCAGAAGATGATGAAAAGCCTCTGCATGTACTACCAATTCATAGGATGAAGGCA	0.7740992237985229	0.24517652470229	0.979683020033807	0.60866619796006	0.122250783193668	0.964837016294114
0.28942166390384005	6:131364524:G:T:A:wC	-0.17934930090699394	32	-0.503124033908809	6	Balding_Type4	200.48219529698602	200.48219529698602	200.48219529698602	UKBB	244.68765825044704	177.10733750798198	141.505505751132	0.34744792267397195	0.327054358414146	0.36798451467779	AGTAAGACTCTGTCTTAAAAAATAAAGATAAATAAATAAATAAATAAATCCAAACATCCTTACATTTAGTATTTAGGTATACTCTTTGAGTGGTTTTAATAAATAACAAAACCAATGAAGTATTAACAACAACAAAAAAAACTGAACCAGAAGATGATGAAAAGCCTCTGCATGTACTACCAATTCATAGGATGAAGGCA	0.60133594591061	0.736642046947432	0.299041590902591	0.404848715377197	0.583432618734986	0.17154933690244198
0.452293402605579	11:116660686:G:A:R:wC:Alt_11-116660768-A	-0.232921730425077	31	0.622072730255313	11	LDLC	395.70389902907004	395.70389902907004	395.70389902907004	UKBB	541.557679403078	336.654586946371	609.117549254591	0.268851663304832	0.180425170302344	0.264097291893644	AGTAACTCATGAGCATTCCCAAATGAGCACTGGGAGGCTGGGTTTGCAAAGCCTGGTGAATGTAATGCATCCAGATTGGGGAGTCGCAGGAGGCTGGATGTGCAGGAGACAGCAGCCCCTTTGGTGGCCTCCCTGTCCTGCACAGGACCTTCCACCCTCCACCCAACAGGCCACTTTCAAGAACTGAACCATGCTAGAGG	0.267545064394795	0.37165959096160905	0.0588323020389444	0.0925076177880664	0.196717447098887	0.0184993883685705
0.455174658251729	11:116660686:G:A:A:wC:Alt_11-116660768-A	0.226168867898353	31	0.0756337619993753	11	LDLC	346.793876918553	346.793876918553	346.793876918553	UKBB	475.4160955745	405.632950811622	364.5782791045961	0.3551792855746589	0.18668117090256695	0.318180984801564	AGTAACTCATGAGCATTCCCAAATGAGCACTGGGAGGCTGGGTTTGCAAAGCCTGGTGAATGTAATGCATCCAGATTGGGGAGTCGCAGGAGGCTGGATATGCAGGAGACAGCAGCCCCTTTGGTGGCCTCCCTGTCCTGCACAGGACCTTCCACCCTCCACCCAACAGGCCACTTTCAAGAACTGAACCATGCTAGAGG	0.461880808273704	0.40961256638322896	0.908762686856188	0.20000584167668695	0.22569433651285606	0.8121085621369208
-0.315811449302426	17:62757141:G:C:R:wC	-0.0341923491318667	31	-0.279343428057102	17	FEV1FVC	175.00949084653197	175.00949084653197	175.00949084653197	UKBB	140.550615503202	170.917339605087	144.379675155575	0.618238039942799	0.33416423716832105	0.5231148832084229	AGTAAACACTGTACCCAACAGGTAATTTTTCAACCCTTATGCCCCTCCCAGCCTCTCCAAATGTTTTCCTTCTATTGTAAACTTACGAGATTCAATCTCGACACTTGTTGCTCTAGTGTGTTTTTCACTGCTATGTAACAGTCCATTATGAAATGATGACACAATTTAAACATGCCTGATTATGAGTACTTAGGAATTGT	0.841803031595622	0.9606571820245752	0.7696343170976869	0.6094735989498431	0.918501102846566	0.59334142770188
-0.0176682595221754	2:143801205:C:A:R:wC	-0.554578501213137	33	-0.3456657866164849	2	DVT	258.162773092783	258.162773092783	258.162773092783	UKBB	254.13936849083905	175.602721507327	202.354584488492	0.228086565346982	0.182658778899802	0.143316888136224	AGTAACTACTGATATTTATCATGTACTTACCATGTACCATGTATTGTGCTACATTACTCATGTTATCTCCCTTAATTGAGTGGCTACATACTGCTTTAGCAAATCTTCCTACTGTAACTAATCCTCATAGATGGAAGAGTTCTCAAAACCTTAAAACTCATGCATAAGTGGATTCATATACATATATAAAAATATATATA	0.962810241353597	0.00556154436146674	0.0261807927162111	0.938255259709992	0.0023962425933778107	0.0158696990543831
1.3598814765698002	2:37178871:T:C:A:wC	1.59405039958716	27	0.8754009632519341	2	Lym	399.551444723882	399.551444723882	399.551444723882	UKBB	1022.69753501678	1205.9203906077698	731.889221259054	0.126634784434589	0.0923419900549211	0.0995004061987332	AGTAACAGTGTAACCTAATATATGATTCATTCATTTAAGAACCACTTGTTAGGCAGCTACTATGTGCCAGTCACTCTACTGACCTTAGAGAAATAAAAACGCCCTTAGGTGACTCAGAGTCTACTGAGGAAACAAATATATACCAAGTATGAGATAGGACGGGTTCTCAACCCCTGGGCCACTGACCGATATGGGTCCAT	4.8372746975769684e-26	8.310407980100488e-66	7.2681360457628e-18	6.70466936978732e-27	9.01773382965824e-67	1.39321069705273e-18
0.218103715289733	2:37178871:T:C:R:wC	0.062582498369233	27	-0.0427112894457052	2	Lym	496.890366684851	496.890366684851	496.890366684851	UKBB	575.491992445895	519.2596355565149	482.7121334878849	0.13962001085928	0.11236202501356	0.130315823105234	AGTAACAGTGTAACCTAATATATGATTCATTCATTTAAGAACCACTTGTTAGGCAGCTACTATGTGCCAGTCACTCTACTGACCTTAGAGAAATAAAAATGCCCTTAGGTGACTCAGAGTCTACTGAGGAAACAAATATATACCAAGTATGAGATAGGACGGGTTCTCAACCCCTGGGCCACTGACCGATATGGGTCCAT	0.182855229211029	0.6749914372890921	0.7971877196978009	0.118258872049769	0.5775465807665501	0.743099079491971
0.429829482527597	6:52303662:A:C:R:wC	0.778949980115798	28	0.7857736790180271	6	Neutro	534.522347563497	534.522347563497	534.522347563497	UKBB	719.7607960168131	917.569287235625	922.127273031086	0.20028720831690505	0.0992068536394728	0.245466287335659	AGTAACATAATTTTTTCAGAATGATATTAATACTTATTCACTCAAAATCAAACTCTCATCATAGCTGAATAATTTGGTAAGAAACCAGGTTAAAATGGCAGTTCAAACAGGGAGTAGGGGAATAGCATCCCTGCTGGGATGTAAGTATGGAAGAGGGATTAAACGTTTTATCTTAAGTGTGAGTTTACAAAAATAGCACT	0.0793213590778857	1.97374044875725e-14	0.00780565406404677	0.0318677474582941	4.1018704091141104e-15	0.0013688166153434699
0.438731392304945	6:52303662:A:C:A:wC	0.7965500129179621	28	1.5979225330453102	6	Neutro	306.797929154578	306.797929154578	306.797929154578	UKBB	416.150035092073	533.163202383049	929.1815347221519	0.623004917252166	0.137073369641746	0.226429968095924	AGTAACATAATTTTTTCAGAATGATATTAATACTTATTCACTCAAAATCAAACTCTCATCATAGCTGAATAATTTGGTAAGAAACCAGGTTAAAATGGCCGTTCAAACAGGGAGTAGGGGAATAGCATCCCTGCTGGGATGTAAGTATGGAAGAGGGATTAAACGTTTTATCTTAAGTGTGAGTTTACAAAAATAGCACT	0.643457531573285	2.3662373015676694e-08	2.1599075611571802e-11	0.4812969076410201	6.20556828371774e-09	1.7010185512435902e-12
0.576914096568415	1:24382035:G:A:A:wC	-0.51179848662334	27	0.776773184863033	1	Lym	704.5884618394051	704.5884618394051	704.5884618394051	UKBB	1051.81520760234	493.82622621967596	1207.59133130148	0.0952383283190355	0.10444199700352097	0.0819135392641606	AGTAACATGGTGAAACTCCATATCTACAAAACATACAAAAATTAGCCAGGTGTGGTGGTGTGTAGTCTCTGATACTCAGGAGGTTGAGGCGGGAGGATCATTTGAGCCTGGGAGGCAGAAGTTGTAGTGAGCAGAGATGGTGCCACTGCACTCCAGCCTGGGCAATTGAGCCAGGCCTTGTCTCAAAAACAAAACAAAAT	5.75278870040104e-09	3.11678838353515e-06	1.3906245822963898e-20	1.3818188487684e-09	9.568404228531299e-07	2.47448991959487e-21
0.66547038762786	1:24382035:G:A:R:wC	-0.480779825818852	27	0.978728251017859	1	Lym	690.0794512373869	690.0794512373869	690.0794512373869	UKBB	1096.20352689252	494.461805357836	1360.87953517038	0.10725226145290302	0.106908727334606	0.0881253027852059	AGTAACATGGTGAAACTCCATATCTACAAAACATACAAAAATTAGCCAGGTGTGGTGGTGTGTAGTCTCTGATACTCAGGAGGTTGAGGCGGGAGGATCGTTTGAGCCTGGGAGGCAGAAGTTGTAGTGAGCAGAGATGGTGCCACTGCACTCCAGCCTGGGCAATTGAGCCAGGCCTTGTCTCAAAAACAAAACAAAAT	2.33841739262737e-09	2.102229863409e-05	7.80295447055083e-28	5.479393016997402e-10	6.88848119589796e-06	1.1716828712555e-28
0.433479673426697	9:98248387:A:G:R:wC	0.140836393295287	31	0.31025742288123304	9	FEV1FVC	206.93422445562598	206.93422445562598	206.93422445562598	UKBB	279.350613507402	228.204801925935	255.84866852594	0.380003947579093	0.246069575255212	0.421102299366814	AGTAACATTCACTTTATTAATGGCAATGTTAACTTCACCAATAGTAAACATAAAAAATACTCACTAAGCCCATTAATGGCTGTCCCGCCTGTCACAGACACAAACCTAATTCTAACTAATACACTGTGTGACGAAAGTGGGGGGCAGAAAGGAAAACTTGAGACACCTTTTCCTTGCAGACCAGACCAAATAACCCTGTT	0.536853501972175	0.7421838896747079	0.6682179948678759	0.25398474078238	0.567089088622845	0.4612595118491021
0.5960576368632989	9:98248387:A:G:A:wC	0.31869997154435803	31	0.462609924325429	9	FEV1FVC	307.840261731676	307.840261731676	307.840261731676	UKBB	465.43595185494905	383.973109163871	424.57088022384596	0.298871588540754	0.202827040117322	0.26505332090126	AGTAACATTCACTTTATTAATGGCAATGTTAACTTCACCAATAGTAAACATAAAAAATACTCACTAAGCCCATTAATGGCTGTCCCGCCTGTCACAGACGCAAACCTAATTCTAACTAATACACTGTGTGACGAAAGTGGGGGGCAGAAAGGAAAACTTGAGACACCTTTTCCTTGCAGACCAGACCAAATAACCCTGTT	0.15505249299594598	0.25061487650313	0.197793468171768	0.0461126916462011	0.11611544983029	0.0809245471197113
0.16400556676236402	8:108664948:G:T:R:wC	0.6211393367758721	32	0.344134573756606	8	LOY	574.595923791295	574.595923791295	574.595923791295	UKBB	643.327405628798	883.433376887809	728.5296860922009	0.167641889914396	0.168701291279522	0.23902073198808604	AGTAACCCGACCTTTTTCTGTGGCTGCCCTTAACATTTTTTCCTTCATTTCAACCTTGGTGAATCTGACAATTATGTGTCTTGGTGTTGCTCTTCTCAAGGAATCTCTTTTTGATGTTCACTGTATTTCCTGAATTTGAATGTTGGCCTGCCTTGCTAGATTGGGGAAGTTCTCCTGAATAATATCCTGAAGAGTATTTT	0.52148065805026	0.000926712240795865	0.269642032898569	0.327921528574445	0.000231512705229582	0.14993284320305
0.390839344685976	8:108664948:G:T:A:wC	0.286785575102498	32	0.19826977232583806	8	LOY	670.3904686769561	670.3904686769561	670.3904686769561	UKBB	879.195127134704	817.925627580311	768.4594444502319	0.17170340790388	0.178698396491168	0.146446494946214	AGTAACCCGACCTTTTTCTGTGGCTGCCCTTAACATTTTTTCCTTCATTTCAACCTTGGTGAATCTGACAATTATGTGTCTTGGTGTTGCTCTTCTCAATGAATCTCTTTTTGATGTTCACTGTATTTCCTGAATTTGAATGTTGGCCTGCCTTGCTAGATTGGGGAAGTTCTCCTGAATAATATCCTGAAGAGTATTTT	0.0640812286043395	0.22357736489718105	0.30457448054735903	0.0228312381286507	0.108525028904651	0.175777297865845
-0.103258135805417	12:29769215:C:T:R:wC	-0.0222195680656528	28	0.17654217055981405	12	eGFR	629.12488566042	629.12488566042	629.12488566042	UKBB	584.665004694607	619.229695415327	712.029299706879	0.28021928081748904	0.121872123694193	0.3753995686477629	AGTAACCTTACTTAATGGTCTGTATGATGCTGTGACATATTTTGAGAAATGCTGGTACAAACTGCTCTAGCAGAATGAAATTAAGAAAAGTTCTCACTTCAGGAGTTTCTATAACCTACTCCCCAAAAATCAACGCGCTCTCTGGCAAACACAATTTCACTGATCTCAACTATAGCCATCACGCTACAGTTGAAATACAT	0.825526860990381	0.8944478955597099	0.853724143230124	0.712507546363363	0.855332618303823	0.63815639001718
0.006929638560184571	12:29769215:C:T:A:wC	0.00519015434353778	28	-0.0913304895817855	12	eGFR	839.226471342317	839.226471342317	839.226471342317	UKBB	844.632258385853	841.9179927058078	787.0808531704912	0.19827579155835096	0.116159186721774	0.301785132469464	AGTAACCTTACTTAATGGTCTGTATGATGCTGTGACATATTTTGAGAAATGCTGGTACAAACTGCTCTAGCAGAATGAAATTAAGAAAAGTTCTCACTTTAGGAGTTTCTATAACCTACTCCCCAAAAATCAACGCGCTCTCTGGCAAACACAATTTCACTGATCTCAACTATAGCCATCACGCTACAGTTGAAATACAT	0.984651588609728	0.974968494175551	0.913518729023356	0.972120014302255	0.9643612646315892	0.762168679812695
-0.1542041395975855	6:127448249:C:G:R:wC	-0.17073613415678193	29,30	-0.250898744844675	6	AST,eBMD	206.08709117578601	206.08709117578601	206.08709117578601	UKBB	179.077837062726	170.51689575282	173.04104736652096	0.336680261483268	0.23899343655754304	0.313675334684577	AGTAACGCAATGTGCTACATTCACTCCCAAAAATTGTCCTTAGAAAACTAGCTGGTAAGCATATTTATAATTATACCCCAATACAAAGCACATTCCTGACAGTAAGTGGTAAAGCAGCCCCCATTTTATAACCACATAATACAAACCACTACCACACAATATAAAATAACAGAATTTGTGAGCTGCTTATTTTAGAACAC	0.6523155392976334	0.588095320718624	0.35704702020995793	0.5469890692123739	0.505072162875574	0.2573869537409771
0.20670114989911806	6:127448249:C:G:A:wC	0.018393220541001	29,30	0.12733602297037594	6	AST,eBMD	160.562106974693	160.562106974693	160.562106974693	UKBB	191.549923204974	140.796320537802	219.165179973541	0.27202910626408605	0.18443763493259	0.3184538664822981	AGTAACGCAATGTGCTACATTCACTCCCAAAAATTGTCCTTAGAAAACTAGCTGGTAAGCATATTTATAATTATACCCCAATACAAAGCACATTCCTGAGAGTAAGTGGTAAAGCAGCCCCCATTTTATAACCACATAATACAAACCACTACCACACAATATAAAATAACAGAATTTGTGAGCTGCTTATTTTAGAACAC	0.469134581505802	0.3448803571527325	0.20735867538297748	0.35422056048458905	0.2451683216032935	0.12595978562582713
0.012563407605452073	9:136146046:G:A:A:wC	0.2284585962674112	27,28,31,32	-0.009964409465863357	9	Blood_Clot_Lung,Mono,RBC,TG	183.083304596814	183.083304596814	183.083304596814	UKBB	190.9320975098	205.33205167801398	154.667687906573	0.406152528170054	0.358863292591125	1.34134937265718	AGTAACTACAATAAGAAAAGACAGAACAAATTAAACCCAAAGTGAGAAGAAGGGAAATTAATAAATATTAGAGTGGAAACCAATGAACTAGAGAACAGAAAGAAAAAGATAAAGTAAAAAAAATCAAATGTCAGTTCTCTGAAAAGATCAAGAGAATTGACAAAGCTTTAGCTACATTGACCAGAGAGAGAGAGAACACA	0.8870792262235041	0.45195363874647	0.7347017963026381	0.8131565403077184	0.403320114011726	0.5808800673428727
-0.04900610376278275	9:136146046:G:A:R:wC	0.32154693910681625	27,28,31,32	-0.14335538048363616	9	Blood_Clot_Lung,Mono,RBC,TG	226.236888841018	226.236888841018	226.236888841018	UKBB	197.958783310006	281.387501781619	145.638601280666	0.4868889735038421	0.3183084588259569	0.497195856733943	AGTAACTACAATAAGAAAAGACAGAACAAATTAAACCCAAAGTGAGAAGAAGGGAAATTAATAAATATTAGAGTGGAAACCAATGAACTAGAGAACAGAGAGAAAAAGATAAAGTAAAAAAAATCAAATGTCAGTTCTCTGAAAAGATCAAGAGAATTGACAAAGCTTTAGCTACATTGACCAGAGAGAGAGAGAACACA	0.6128478646923682	0.2683960322854422	0.613777641200589	0.4562183027837095	0.1881445112904984	0.4519992033348547
0.188885046635782	2:143801205:C:A:A:wC	-0.354738146550709	33	-0.337368543803314	2	DVT	217.96850928113997	217.96850928113997	217.96850928113997	UKBB	248.359360191251	170.165110131556	171.870583090649	0.199850870089184	0.217329043876419	0.154239335111164	AGTAACTACTGATATTTATCATGTACTTACCATGTACCATGTATTGTGCTACATTACTCATGTTATCTCCCTTAATTGAGTGGCTACATACTGCTTTAGAAAATCTTCCTACTGTAACTAATCCTCATAGATGGAAGAGTTCTCAAAACCTTAAAACTCATGCATAAGTGGATTCATATACATATATAAAAATATATATA	0.488571239990084	0.162877837494736	0.0450940042802905	0.344592526934092	0.102624104405172	0.0287202305406732
0.200087931088692	1:218814682:T:G:A:wC	-0.14608024226246	33	0.0916323918591251	1	Inguinal_Hernia	383.097778595061	383.097778595061	383.097778595061	UKBB	440.64188972628	346.885725558644	408.520207932885	0.20417289031566	0.167531627631625	0.107530136279895	AGTAAGAGGCAAGTTGTTCTAAAATTAAAAACTTTTCAGAATTGAAATGTATTATTATTCCAATCACCAAAGTAAACTTTAAACTCAATGAATTTATATGAAATTCTGAGTGTTTAATAAAAGTCACTATGCTATGTTCCATGGGGAATATGAATAGAGACATTATATACATCTTTTGAGAAGTGCCAATCTTACTAATC	0.470305685941707	0.488193706804432	0.465334810103957	0.327089748580999	0.383232269781148	0.394127818262815
-0.25718949865463897	1:218814682:T:G:R:wC	-0.0507448914046495	33	0.0690954825369315	1	Inguinal_Hernia	282.916404162502	282.916404162502	282.916404162502	UKBB	235.350663130746	272.714708552057	296.204336775536	0.237367189489094	0.15291280588576098	0.117015867904907	AGTAAGAGGCAAGTTGTTCTAAAATTAAAAACTTTTCAGAATTGAAATGTATTATTATTCCAATCACCAAAGTAAACTTTAAACTCAATGAATTTATATTAAATTCTGAGTGTTTAATAAAAGTCACTATGCTATGTTCCATGGGGAATATGAATAGAGACATTATATACATCTTTTGAGAAGTGCCAATCTTACTAATC	0.4179796984091641	0.8089170001885949	0.6214564528572939	0.27858253482531603	0.739998691047215	0.554869160437098
0.351247808841034	1:147377719:A:T:R:wC	0.772853088970707	33	0.457555310002176	1	Smoking_Ever_Never	1083.14252260898	1083.14252260898	1083.14252260898	UKBB	1382.6741509976998	1852.95601972992	1488.48405975934	0.122417043939256	0.0776030043292954	0.0694707198725974	AGTAAGATATTAGTAAGATAGTAAGATATTAGCTAAATCTTATAGAAGTACAGTTATTCAAATTGCTGTTTTAACATAAATTTTAGAATGAACTATTTGATAAGAAATGAACTTTTTCCTGGCTCTGCCACCAGTGAGCTTTATGCTTGGGCTGCTTACCTGATTGTGATGTTTCCCACCTATTTTCCAAAAGGCAATGG	0.0120931175465152	1.3187680665732296e-22	1.76987266720649e-10	0.0041141769817661785	2.30225803864311e-23	4.5090881696044213e-11
0.29417428843614	1:147377719:A:T:A:wC	0.4805634995254171	33	0.400695534834669	1	Smoking_Ever_Never	749.072582033977	749.072582033977	749.072582033977	UKBB	919.969351849341	1046.5548523952802	988.6110795342599	0.124105410709263	0.118780048850833	0.085132101371479	AGTAAGATATTAGTAAGATAGTAAGATATTAGCTAAATCTTATAGAAGTACAGTTATTCAAATTGCTGTTTTAACATAAATTTTAGAATGAACTATTTGTTAAGAAATGAACTTTTTCCTGGCTCTGCCACCAGTGAGCTTTATGCTTGGGCTGCTTACCTGATTGTGATGTTTCCCACCTATTTTCCAAAAGGCAATGG	0.0440858863588305	0.000150098452847756	6.8716100487095904e-06	0.0177708550947421	5.21387831221739e-05	2.51697023096623e-06
0.0771030661280256	12:56384687:T:C:A:wC	0.0353945113465908	28,33	-0.3301693458928125	12	Asthma,Eosino	394.365724082706	394.365724082706	394.365724082706	UKBB	421.60835517698797	403.445944037316	337.212837879808	0.24398478919193	0.13794435640668898	0.3814054329274771	AGTAAGGTGGCCCGTGGAGTTCCTCTCTAACACTTCCTCTGTTCCTGGGACCTCTTTTTTTCCAAACCAGCCCTCTCTGAAAACGTCAACAGAGGACATCCATTGTCTCATTCCCCAGTTCTACACCAAGTTAAATACAGCAACACTGTGACCCTAATGACAGCCAGGAGATTTTCAAAGGAGTCAGGAGAAAACTCCAG	0.7880061066774862	0.8385728225987115	0.2947707396565617	0.6833505471479151	0.780813529520912	0.14642009728582414
-0.0742451123467568	12:56384687:T:C:R:wC	0.024332664555022844	28,33	-0.5067938474420061	12	Asthma,Eosino	487.705420548152	487.705420548152	487.705420548152	UKBB	466.778364815325	529.944269781931	390.0818602782341	0.228078598713948	0.12301710472187402	0.4167056317027629	AGTAAGGTGGCCCGTGGAGTTCCTCTCTAACACTTCCTCTGTTCCTGGGACCTCTTTTTTTCCAAACCAGCCCTCTCTGAAAACGTCAACAGAGGACATTCATTGTCTCATTCCCCAGTTCTACACCAAGTTAAATACAGCAACACTGTGACCCTAATGACAGCCAGGAGATTTTCAAAGGAGTCAGGAGAAAACTCCAG	0.822856114559843	0.5301483589328866	0.14163575934280634	0.7177422351806726	0.432774474188434	0.050144051698759004
0.5260558432871261	14:81855344:C:T:R:wC	1.24653287796571	27	1.43486668008526	14	Plt	13.8058708066451	13.8058708066451	13.8058708066451	UKBB	20.0001770628204	32.5027714941944	37.0517037528573	0.640696856723978	0.3926873007282421	0.39105444231052505	AGTAAGGTTTCACTTTTTCTTCCAGAAATTAAAACTAGGAAGAACACTGATCAGTTCTACTTCTCCTCCTCCTTCTCCTCCCACCACCTTTTTCTCTTACGACCTTCTCACAAAACAACATCCACAGAGGGGTTGCACAAGACAGGTACCAAGATAAACATTTTTACATCTCTCCCAACATGAAGACATCCGATCAGAAA	0.514244919230377	0.00355756212522511	0.000553490205776886	0.4116073969915021	0.00150164654386021	0.000243287023891463
0.084775265155556	14:81855344:C:T:A:wC	0.908809342607948	27	1.11017937861859	14	Plt	22.8106373010435	22.8106373010435	22.8106373010435	UKBB	23.7955763854307	42.9870304701573	49.50157394152021	0.443545624797258	0.340129989704677	0.362216457867774	AGTAAGGTTTCACTTTTTCTTCCAGAAATTAAAACTAGGAAGAACACTGATCAGTTCTACTTCTCCTCCTCCTTCTCCTCCCACCACCTTTTTCTCTTATGACCTTCTCACAAAACAACATCCACAGAGGGGTTGCACAAGACAGGTACCAAGATAAACATTTTTACATCTCTCCCAACATGAAGACATCCGATCAGAAA	0.892557252203527	0.015915165417168	0.0043301991534794	0.8484230556068291	0.0075412533826637795	0.00217698258914878
0.5922867151645088	3:43072710:G:A:A:wC	0.4677929858040226	27,28,29,31,32	-0.017938582880196858	3	Age_at_Menopause,BFP,Baso,Mono,TG	1039.9748185728301	1039.9748185728301	1039.9748185728301	UKBB	1176.9571073825	1227.9710823982302	992.646884990965	0.238400315338692	0.12589394237624998	0.176978282161072	AGTAAGTAAACTTAATTTGGGGAGTTTTTTTGTGATTTGGACTAGATTGTCCATTCATTTTGTCAGTCACGTATCTGTTGATTCCCATTATGTACCAGGACTCTGCCTGTAGGTCTGTCACATAAAGGCTCACAGGTACAGAGACTCCCAACTGCAGGCTTGCACTGCTCCAGACACTGCGTTCCTTCCCTTTTGTGGCT	0.17285995557948114	0.07052995406724974	0.7178994937604434	0.13056295660152895	0.036637846244154185	0.5826534318213318
0.5437167641905775	3:43072710:G:A:R:wC	0.3971421036700904	27,28,29,31,32	-0.020684888323640536	3	Age_at_Menopause,BFP,Baso,Mono,TG	1126.76062580572	1126.76062580572	1126.76062580572	UKBB	1344.40226025377	1314.05424686218	1070.62823352877	0.21703921973236	0.13048461903671	0.188021284095565	AGTAAGTAAACTTAATTTGGGGAGTTTTTTTGTGATTTGGACTAGATTGTCCATTCATTTTGTCAGTCACGTATCTGTTGATTCCCATTATGTACCAGGGCTCTGCCTGTAGGTCTGTCACATAAAGGCTCACAGGTACAGAGACTCCCAACTGCAGGCTTGCACTGCTCCAGACACTGCGTTCCTTCCCTTTTGTGGCT	0.103453004215409	0.04097861174450064	0.6766079672934241	0.04788395405809929	0.017886431284386363	0.5405220831427924
0.996566645156492	13:50815467:G:A:A:wC	0.5195625181693739	27	0.275163404159641	13	RBC	446.46699435809194	446.46699435809194	446.46699435809194	UKBB	891.179686148658	639.774930800521	540.127199504809	0.100093928719328	0.10359628296796003	0.106954127751747	AGTAAGTAAGTAAATAAATAAAGAAATAAAATGTTATACAGTTGCTTCTCATTATTCATGGTAGTTATGGTCTGTAAAGTTGCCATGAATACTGAATTAATGAATACTGAAACATCCCATCTGGGGTAAATACAGCTTCTGGTCACAACAGTTCCTCAACTGATCAATACGTAATCTTGTTTTATGTGTATTTCTATTTA	1.57330808283515e-22	1.75378104200475e-06	0.0179688620562113	2.3667391305737398e-23	5.296120147237661e-07	0.010090176621835
0.8473698379934379	13:50815467:G:A:R:wC	0.38418639548323	27	0.417562644344728	13	RBC	448.07199804218595	448.07199804218595	448.07199804218595	UKBB	807.7562747915372	584.328789475781	599.847031727167	0.105233875117696	0.102384351779676	0.106332571232277	AGTAAGTAAGTAAATAAATAAAGAAATAAAATGTTATACAGTTGCTTCTCATTATTCATGGTAGTTATGGTCTGTAAAGTTGCCATGAATACTGAATTAGTGAATACTGAAACATCCCATCTGGGGTAAATACAGCTTCTGGTCACAACAGTTCCTCAACTGATCAATACGTAATCTTGTTTTATGTGTATTTCTATTTA	4.3950806123064395e-15	0.00046769486901520593	0.000206617378262304	8.12833382344281e-16	0.000175154116550189	8.603001201236158e-05
0.224514287146184	1:196966114:C:T:R:wC	0.25796824523439704	29	-0.260355122636592	1	SHBG	205.999761663752	205.999761663752	205.999761663752	UKBB	240.21982002951802	245.80526116845002	171.950541529762	0.267317745558119	0.15959724622362806	1.44562295442753	AGTAAGTAGTAGTAGTCTATCAGCCTGTGTGCTCTACTCTTACCTTGCAGCCTCAGGACTTCCAGCCTTGACACTTAAGTACTTGCAGGTATTTTTTTTCCCGACACCCTCAGATCCTGGCCTCTTTTGTCCTATCTCTAGCAACCTCAATACATTAAAGCCTCTAATTTTGAACTTTAAAGACAAGCAGACTTTCCGCC	0.534394028509439	0.16555123530124	0.9178192661193708	0.4009768072520361	0.106014280493635	0.8570749159909891
0.155077096499641	1:196966114:C:T:A:wC	0.0556766900266777	29	0.336045454777338	1	SHBG	189.22211736377	189.22211736377	189.22211736377	UKBB	210.713241839404	196.362107936053	239.10253785212	0.307951028327466	0.17617220095967398	0.334976121556837	AGTAAGTAGTAGTAGTCTATCAGCCTGTGTGCTCTACTCTTACCTTGCAGCCTCAGGACTTCCAGCCTTGACACTTAAGTACTTGCAGGTATTTTTTTTTCCGACACCCTCAGATCCTGGCCTCTTTTGTCCTATCTCTAGCAACCTCAATACATTAAAGCCTCTAATTTTGAACTTTAAAGACAAGCAGACTTTCCGCC	0.724314938577057	0.8169288864505642	0.477931286807279	0.614558563714439	0.751975474929073	0.31576810335761
0.243127277450918	15:68108219:C:T:R:wC	-0.117754512060622	32	-0.0371759222467069	15	Age_at_Menarche	596.340962578289	596.340962578289	596.340962578289	UKBB	704.9451451287172	550.13284478233	580.367728776914	0.181693244808424	0.19720666552405	0.18287344025764	AGTAAGTATTTGATGAATTCATGGTGTCTCTAGCACCTATGCTGGGCCTTGCTGAGGTTTCAGAGAAGTCCTGGGGAGTCTCCCTGCCCCAGTGGGGGCCGTCTGCTTGTTCACTAAAAATCCCAGCAAAGCTGGTACCATCACTCCTGGGGGAGGGAGGATACTCATTTCTCCAGACCAGAAAAACCAGCAAGGGGTCA	0.34046546008244	0.710791048672331	0.902787841217062	0.180857478687708	0.5504324522991899	0.838910163723028
0.0874549468532521	15:68108219:C:T:A:wC	-0.00486895934723245	32	-0.0021257374989167607	15	Age_at_Menarche	859.516322179442	859.516322179442	859.516322179442	UKBB	912.618367328779	856.795731844125	857.661378475853	0.154240496201834	0.156156044075059	0.178512992729723	AGTAAGTATTTGATGAATTCATGGTGTCTCTAGCACCTATGCTGGGCCTTGCTGAGGTTTCAGAGAAGTCCTGGGGAGTCTCCCTGCCCCAGTGGGGGCTGTCTGCTTGTTCACTAAAAATCCCAGCAAAGCTGGTACCATCACTCCTGGGGGAGGGAGGATACTCATTTCTCCAGACCAGAAAAACCAGCAAGGGGTCA	0.744569256002361	0.988464945016606	0.9948456701704368	0.570711602548276	0.975125918894616	0.990498993821251
0.7163568183022929	4:169621191:G:A:A:wC	0.406662113746385	32	0.529981395165845	4	UA	567.8998241201909	567.8998241201909	567.8998241201909	UKBB	934.0122956318879	753.292278186591	820.119034803546	0.15439237309328	0.18431394936114495	0.166338271368047	AGTAAGTCTCTAAATCCCTTTATGTGACATAAGCAGTCATTTTCTGATTTCCATTCCTTACCAAAATTTATTTTACAGATGTCTTATACGTCTTTGTTCAAGTGAGATGCCACCAGATGAAAATTCAGTATTACAACCTGGCTCATCTCATTTCCTCATGGCTTTCTTCATTTTTATAATGTCAGAACCATACAAGCTAT	1.79901632157625e-05	0.0722447508440913	0.0050839362160657	3.48669087917228e-06	0.0273591114529547	0.00144171697796811
1.3374042899916898	4:169621191:G:A:R:wC	0.9558925690304642	32	0.8939103292895301	4	UA	427.35724677153297	427.35724677153297	427.35724677153297	UKBB	1079.42743644776	828.839360722112	794.668392474339	0.188581394567738	0.167139273433053	0.185451211752554	AGTAAGTCTCTAAATCCCTTTATGTGACATAAGCAGTCATTTTCTGATTTCCATTCCTTACCAAAATTTATTTTACAGATGTCTTATACGTCTTTGTTCGAGTGAGATGCCACCAGATGAAAATTCAGTATTACAACCTGGCTCATCTCATTTCCTCATGGCTTTCTTCATTTTTATAATGTCAGAACCATACAAGCTAT	9.70469813553703e-12	5.91475322916947e-08	8.062924443445559e-06	1.3226332978793301e-12	1.07065818232528e-08	1.43420580353936e-06
-0.4623272924381621	2:145616899:G:A:A:wC	-0.24195988643715505	29	0.165784193222874	2	BMI	390.13960254499	390.13960254499	390.13960254499	UKBB	282.481012674299	329.835798842419	437.146098228493	0.215870058139885	0.136543606453366	0.25360519374774604	AGTAAGTGCAGAGTAGAAAATAAGTGCTGAAAAATTAGAGCATATAAAATAATTAGACCAAGTACCAAGAAAAGGAAAGAAGCAAACATTTTAAAATGTAAGTGGGATAAAACATGGCAGATTGTACAGATTCTGAGTACAGATGCATTGATGTAATAAAGTTAATTTGAAATTTGTCCAAATTTTTTGATTCTTTTGGG	0.0684966852998692	0.124573162442234	0.669841152303272	0.0322182316812659	0.0763889459172818	0.5132988067209289
-0.216282452982815	2:145616899:G:A:R:wC	-0.2829825991532801	29	0.0731039460321704	2	BMI	464.94315673850997	464.94315673850997	464.94315673850997	UKBB	399.097091243511	381.70808535846703	488.994382066671	0.202804706741896	0.125491454747736	0.232408274275736	AGTAAGTGCAGAGTAGAAAATAAGTGCTGAAAAATTAGAGCATATAAAATAATTAGACCAAGTACCAAGAAAAGGAAAGAAGCAAACATTTTAAAATGTGAGTGGGATAAAACATGGCAGATTGTACAGATTCTGAGTACAGATGCATTGATGTAATAAAGTTAATTTGAAATTTGTCCAAATTTTTTGATTCTTTTGGG	0.415273880452141	0.0448136917610737	0.8506715547092859	0.28621720962267605	0.0241336445494004	0.753103597932404
0.726209810336083	12:125311934:C:T:R:wC	1.95479731862387	32	0.02667712366002	12	Age_at_Menarche	805.37607342667	805.37607342667	805.37607342667	UKBB	1333.57272021339	3123.67462680967	820.48939563562	0.14267252710893302	0.127267401461805	0.19184549533053	AGTAAGTGTGAGGAACGTGACTGGGGGCTACATACATCAGCTAACAGAACAAAAAGTTTTACAGTGCTTTCTCATACAACGTCTGGAATTTACAGATAACACCAGTAGTTTTGGTCAGGGGTTAATATTATTATTATTATTATTATTTTAACCACCAGGGCCAGGTGGTGGCGCCAAGGTCGTCTAGCTATTTATCTTAC	1.99124955220299e-06	4.148346511243568e-52	0.933872771989582	3.57975546558058e-07	3.04679224103502e-53	0.8894064884853008
0.8643078814840691	14:71348604:G:C:R:wC	-0.066568716431326	30	0.167466916311392	14	SBP	616.0950199513089	616.0950199513089	616.0950199513089	UKBB	1123.71324241157	588.552775534639	691.81434503099	0.0973829190854597	0.13390353673585498	0.0846040424932574	AGTAAGGTGATTGATTTGCATTGCTTCAACCGGGCTCCTCTGATTGATCATTTTCTAAACAATGGATGCATTTACAGATGGTTGCCAGGTTCAGCAGAGGAGGCTGTAGCCATCAAATAGATAAAGTAGGCTCACCACATTCTGGAATTGAAACCGTGATCTTGGTTACATCAGAAGGTGCTCTAACCAATTGAACAAAC	3.78641119913531e-18	0.720101805545093	0.0697648248813117	6.971132023711179e-19	0.6190907914039959	0.0477687618037493
0.933522628728153	14:71348604:G:C:A:wC	0.148639421132258	30	0.380695365492141	14	SBP	352.509467328191	352.509467328191	352.509467328191	UKBB	674.11475227673	390.670347525764	459.711551801419	0.12105277920615598	0.149304227565441	0.0969929031214832	AGTAAGGTGATTGATTTGCATTGCTTCAACCGGGCTCCTCTGATTGATCATTTTCTAAACAATGGATGCATTTACAGATGGTTGCCAGGTTCAGCAGAGCAGGCTGTAGCCATCAAATAGATAAAGTAGGCTCACCACATTCTGGAATTGAAACCGTGATCTTGGTTACATCAGAAGGTGCTCTAACCAATTGAACAAAC	5.95954588082261e-14	0.43707643750178704	0.000191085698703593	1.24153415755151e-14	0.31947014974797805	8.67363474230757e-05
0.31113443755813697	2:198915255:TA:T:A:wC	0.0724332238949688	32	0.34509364187435	2	Morning_Person	491.04891721666496	491.04891721666496	491.04891721666496	UKBB	609.694913516729	516.6824532408028	624.186147833385	0.187372253097867	0.198141291276109	0.150500347947719	AGTAAGGGAAAAAGGGAAAAGACAAAGAAGATATCATCTATTTGAGTAAATAAAATGGAGATGTAGTAAAGATATCATTTTGGGAACCTTGAGATTGATAAAAAAAATACACAACTTACTAGAACTTTTTCAGTTCAAAGCTGAATGCTAAAAGGTTGTTTTGTGTGCTGTATGACAGACAAATATTTTAAAATATGTC	0.210997546526322	0.8323937798965859	0.0556061641699276	0.0968108920948015	0.7146908155061519	0.0218494035410152
0.25742679307724103	2:200676926:A:C:A:wC	0.21588329039732	33	0.618011020467699	2	DVT	478.566221626006	478.566221626006	478.566221626006	UKBB	573.311144934328	556.702841501069	734.715723262744	0.171974499963748	0.126814729664773	0.0900102257643944	AGTAAGCTTTAGTTACACAATATTTTTGTTTTATTACTATTTCTTATTCAAGTAGTGATAAAACGGAGACAATTAATGAATCTGAGATGTTTCTGACCTCATCAGGGTAGTAGTTTCCTCTCCAAGGTGGGGAAACTTCTCTCCCTTGGAAGGTGAAAGAAGAAAGAAAGAAAAAGAAGAGAAAATTTCTCTTTCTGCCC	0.238884430320171	0.143656232440729	2.7215782519694698e-11	0.134422058468457	0.0886894293470297	6.60229088974378e-12
0.0493523061908025	17:44121579:T:C:A:wC	-0.027193806215582008	28,32	-0.3440806003736055	17	LOY,Neutro	535.521761647922	535.521761647922	535.521761647922	UKBB	561.982386621473	534.655122496119	378.281947320721	0.22852068966055	0.20007062560838895	0.435650963646622	AGTAAGCAAAAAAAGGGATATGAAATGGAAGAGAACACACCAGAGATCCATTCAGCTAGAGGTCTCCTACATTCCATACCCACATAGGTAAACTGCTATCTTCAGAGAAGAGGGTGCTGATCCTTATCAGGTAAATAACAGGAAAATAAGACGAATTACTAATGTCATCCTTAAGTTACTGTTTCCTCAAACAAAATGAA	0.5604677218956925	0.3676240046118375	0.4867048848694859	0.383303122135457	0.24093206033573206	0.2726659281556715
-0.12337126407295945	17:44121579:T:C:R:wC	0.08358820861616201	28,32	-0.0072302424749986485	17	LOY,Neutro	426.83349146331	426.83349146331	426.83349146331	UKBB	378.809555310203	452.448688396167	411.101361845913	0.246492972081012	0.227769240967011	0.32339535767904803	AGTAAGCAAAAAAAGGGATATGAAATGGAAGAGAACACACCAGAGATCCATTCAGCTAGAGGTCTCCTACATTCCATACCCACATAGGTAAACTGCTATTTTCAGAGAAGAGGGTGCTGATCCTTATCAGGTAAATAACAGGAAAATAAGACGAATTACTAATGTCATCCTTAAGTTACTGTTTCCTCAAACAAAATGAA	0.7364831652306765	0.7117751361312691	0.9430561791403256	0.5795228640957215	0.604767650107245	0.8836724241447694
-0.0372469832597486	1:29408387:T:C:A:wC	-0.541783480236362	30	0.31826953714342304	1	AST	663.864777273292	663.864777273292	663.864777273292	UKBB	645.227190495275	456.097744931676	828.612066574495	0.124351261897313	0.13414416854559	0.0927774360751248	AGTAAGCTGAGATCACACCATTGCACTCCAGCCTGGGCAACAAGAGCGAAACTCTGTCTCAAAAAAAAAAAAAAAAACCTAACACTTCACATTTTAGAGCGGTCTATTTACTAGCTCAAAGTATGTACCTTGTGATCTAAGTAAAATAACTTTGTAGTATTTCTCCAAAGCCATGTTTCTTTTATGAGTTTGTTGAAAAT	0.8232437670285571	0.000161799602850791	0.00119246590693203	0.764535380013292	5.37219134166505e-05	0.000602552729535148
0.0398276017483937	1:29408387:T:C:R:wC	-0.7538579533736721	30	0.28471651655182	1	AST	590.593141815634	590.593141815634	590.593141815634	UKBB	605.3995658721769	350.39157295772003	719.07710897036	0.122057084487657	0.16983391351622398	0.0842722221816537	AGTAAGCTGAGATCACACCATTGCACTCCAGCCTGGGCAACAAGAGCGAAACTCTGTCTCAAAAAAAAAAAAAAAAACCTAACACTTCACATTTTAGAGTGGTCTATTTACTAGCTCAAAGTATGTACCTTGTGATCTAAGTAAAATAACTTTGTAGTATTTCTCCAAAGCCATGTTTCTTTTATGAGTTTGTTGAAAAT	0.807275150730379	2.91645795638776e-05	0.00142671849483425	0.7441950634509058	9.04638616506946e-06	0.000728735820018962
0.18855764414228	7:84707925:C:T:R:wC	0.263978771478719	29	0.166113237873693	7	eBMD	179.005401485234	179.005401485234	179.005401485234	UKBB	203.56344158858798	215.26945721209802	200.62429949021	0.285273657666269	0.15570795179386998	0.330847939601608	AGTAAGCTGTTTAACCCACAATTATATAGTCAGAACTAAAGACATTTCTTTAGTTACTTTCTTTTGAATAACTTTCCTCTAAATAGAAGCAAAATACTACCAAATATCTTTCTGTCATCTCTACCCTTCTTTGGATTAAACTGGGGACTATGTTCAACAAAGTGGAATAGTTCCCTTTTGTTTCCTCATCTTCTACTATC	0.633994459013219	0.14355088094601998	0.753238724464668	0.508630845550944	0.0900099028861045	0.6156089001590129
-0.0368257769973207	7:84707925:C:T:A:wC	0.24195696180924606	29	0.397564680262549	7	eBMD	167.029608308865	167.029608308865	167.029608308865	UKBB	162.758919917354	197.275775589082	220.00376003236	0.262822906402575	0.172693985528368	0.289580006251077	AGTAAGCTGTTTAACCCACAATTATATAGTCAGAACTAAAGACATTTCTTTAGTTACTTTCTTTTGAATAACTTTCCTCTAAATAGAAGCAAAATACTATCAAATATCTTTCTGTCATCTCTACCCTTCTTTGGATTAAACTGGGGACTATGTTCAACAAAGTGGAATAGTTCCCTTTTGTTTCCTCATCTTCTACTATC	0.928503018428114	0.23688588432516106	0.301429849969085	0.888568090687273	0.16119210362967598	0.16978312557105998
0.4397674026977921	2:200676926:A:C:R:wC	0.27293331176737395	33	0.757374326165808	2	DVT	406.0336600772551	406.0336600772551	406.0336600772551	UKBB	549.859345618687	490.2641391178249	684.793227948894	0.14677102482437698	0.145399542232721	0.107781981512509	AGTAAGCTTTAGTTACACAATATTTTTGTTTTATTACTATTTCTTATTCAAGTAGTGATAAAACGGAGACAATTAATGAATCTGAGATGTTTCTGACCTAATCAGGGTAGTAGTTTCCTCTCCAAGGTGGGGAAACTTCTCTCCCTTGGAAGGTGAAAGAAGAAAGAAAGAAAAAGAAGAGAAAATTTCTCTTTCTGCCC	0.00836690221097598	0.103210657427859	8.95310686660187e-12	0.0027329342898664197	0.0605007789425745	2.11156873222634e-12
3.5114710683774706	19:1847743:G:A:A:wC	3.16827435476333	32	2.4999509717596498	19	Age_at_Menarche	281.890998245947	281.890998245947	281.890998245947	UKBB	3207.76048961596	2528.2875378492	1593.96188474578	0.128444066872555	0.127096871150972	0.4519478464319021	AGTAAGCTTTGACTTCCTCCCTGCCAGTCATGCTGGACACAGGGCTCGACAAACACAAGAGACGATCCTCGGACCATCCTAACTCAACGACTGGAGACTAAGGTGGCCGCTGCCAGAGGCGCGGCCGGAGGAAACGTCATGGAAATAAACAAGGGCGGCCACAAGCACATGGGGTCCGGGAAGCGGCGGGCGCCAATCAG	1.0001311101740093e-162	1.0175168682914094e-135	2.08594103793946e-07	1.4786290756404692e-164	3.6968546110305585e-137	3.1749801799431604e-08
0.18148603103623004	2:198915255:TA:T:R:wC	-0.0181126536088564	32	0.444266984580599	2	Morning_Person	580.415624939371	580.415624939371	580.415624939371	UKBB	658.316493024896	573.035038846381	790.69059541297	0.22025260515478495	0.203833330016157	0.23769185642148896	AGTAAGGGAAAAAGGGAAAAGACAAAGAAGATATCATCTATTTGAGTAAATAAAATGGAGATGTAGTAAAGATATCATTTTGGGAACCTTGAGATTGATAAAAAAAAATACACAACTTACTAGAACTTTTTCAGTTCAAAGCTGAATGCTAAAAGGTTGTTTTGTGTGCTGTATGACAGACAAATATTTTAAAATATGTC	0.6063203054461059	0.963514032344985	0.132263695125869	0.409945015776589	0.92919307992472	0.0616105792530207
3.59700924441356	19:1847743:G:A:R:wC	3.21304107570126	32	2.68893154048537	19	Age_at_Menarche	317.806628145315	317.806628145315	317.806628145315	UKBB	3854.79337002906	2955.05746935968	2050.49492605952	0.110671162658576	0.115848477262932	0.209785302560006	AGTAAGCTTTGACTTCCTCCCTGCCAGTCATGCTGGACACAGGGCTCGACAAACACAAGAGACGATCCTCGGACCATCCTAACTCAACGACTGGAGACTGAGGTGGCCGCTGCCAGAGGCGCGGCCGGAGGAAACGTCATGGAAATAAACAAGGGCGGCCACAAGCACATGGGGTCCGGGAAGCGGCGGGCGCCAATCAG	1.3016641566550286e-229	8.792527994765154e-168	2.6852107177179397e-36	1.006452760218259e-231	2.653626366907338e-169	1.30784113812972e-37
0.4415152202249471	1:185411551:C:G:R:wC	0.9017898300222058	30	0.253779357947088	1	GGT	1402.60084273472	1402.60084273472	1402.60084273472	UKBB	1906.1626552459304	2619.75994524375	1671.67680963169	0.08981537154602601	0.0807532870723764	0.072296665762828	AGTAAGGAGCACTGGGGTTGGGCGAGGGTGGGGGTGTTGCTGTGGCTGTCTCTGGAGTATGTGTGAGTCCTGGGGGTGCTGGTGGGAGGCTAAGATGGTCTGGTGTCAGGGTAGACCCTAGGAAAGTAACAAGTCGGTGAAAGTACTGTTGGTTCTCAGCCCACAGTCTTGATGAGTCTGGGATCTGTGATCTCTGGGCT	2.8936451780106e-06	3.74305916613504e-28	0.0009013794076620787	8.84165270452252e-07	5.89976967524109e-29	0.000447685870139772
0.37586780678953	1:185411551:C:G:A:wC	0.766072950199667	30	0.279910597236853	1	GGT	1359.71586769739	1359.71586769739	1359.71586769739	UKBB	1763.98482389538	2311.82720878416	1651.24188707094	0.0901194703507991	0.0855916130275296	0.0691313187191894	AGTAAGGAGCACTGGGGTTGGGCGAGGGTGGGGGTGTTGCTGTGGCTGTCTCTGGAGTATGTGTGAGTCCTGGGGGTGCTGGTGGGAGGCTAAGATGGTGTGGTGTCAGGGTAGACCCTAGGAAAGTAACAAGTCGGTGAAAGTACTGTTGGTTCTCAGCCCACAGTCTTGATGAGTCTGGGATCTGTGATCTCTGGGCT	8.6804405108377e-05	1.88942762403398e-18	0.000116493544101604	3.03568835366716e-05	3.5442989823522203e-19	5.1443659711043296e-05
0.26304015390068	12:116956620:A:G:R:wC	0.665232339557957	33	-0.277578462994661	12	Smoking_Ever_Never	687.742589003624	687.742589003624	687.742589003624	UKBB	824.273921470067	1091.38360331376	567.3145023577381	0.15405524223690198	0.0949345255030623	0.09502636820453303	AGTAAGGCAATCGCCAGCTCACTGATAGTACACAATGATTTCGCTCATTCCATCCACTCTTGGCCATTGGTGCAGCAGGAAGGGCCTTGGGGTCCTCCAATTTGGACAGTGGGGAGGACTTGGCCCTGGGCTGACAGATTGCTGCTTGGCAGGTTTATGGGAGCCAGGCGTCAGCATGGTGTGACGTGGGGAGGCAAGAG	0.169051052715968	1.06082788580883e-11	0.00643955923147284	0.0877402152506906	2.43004127553388e-12	0.00348833919871924
0.446273853995865	12:116956620:A:G:A:wC	0.7888020051618579	33	-0.274251524966422	12	Smoking_Ever_Never	543.666617892424	543.666617892424	543.666617892424	UKBB	740.4129922631239	938.836920496463	451.51076019843805	0.15090160015396895	0.0990947038492026	0.11334668644590197	AGTAAGGCAATCGCCAGCTCACTGATAGTACACAATGATTTCGCTCATTCCATCCACTCTTGGCCATTGGTGCAGCAGGAAGGGCCTTGGGGTCCTCCAGTTTGGACAGTGGGGAGGACTTGGCCCTGGGCTGACAGATTGCTGCTTGGCAGGTTTATGGGAGCCAGGCGTCAGCATGGTGTGACGTGGGGAGGCAAGAG	0.009386988421831059	8.243853130919728e-15	0.025674285937795	0.00310262290402483	1.7192478775139002e-15	0.015538386108805
2.36666410542981	15:50719754:A:C:R:wC	2.55494385483144	29	2.0265384781389697	15	eBMD	255.720097185863	255.720097185863	255.720097185863	UKBB	1323.5941164728802	1507.1404908445002	1043.47369260658	0.119262539790405	0.102813333711055	0.144855011949342	AGTAAGGCCTGCAACAGTTCCATAATATTAAATTTATTAGTACTGAATGATGAAATATTATATTAAACTTATTTGGAATTCTACATTTATAGCCGTACTAATTTTTTTTTTTTTTTTTTTTTTGAGACGGAGTCTTGCTCTGTCTTCTAGGCTGGAGTGCAGTGGTGAGTTCTCGGCTCACTGAAATGTCCGCCTCCTGG	1.67924690544409e-86	3.998942483436638e-135	2.7101888434428e-43	1.2379683124351195e-87	2.5655932918389796e-136	1.7911853796832496e-44
1.9860434582613	15:50719754:A:C:A:wC	1.85447939769765	29	1.82955512469919	15	eBMD	423.030502249567	423.030502249567	423.030502249567	UKBB	1676.2196124652698	1529.93598276569	1503.9732010822302	0.108673078479974	0.105066082377196	0.117803424551045	AGTAAGGCCTGCAACAGTTCCATAATATTAAATTTATTAGTACTGAATGATGAAATATTATATTAAACTTATTTGGAATTCTACATTTATAGCCGTACTCATTTTTTTTTTTTTTTTTTTTTTGAGACGGAGTCTTGCTCTGTCTTCTAGGCTGGAGTGCAGTGGTGAGTTCTCGGCTCACTGAAATGTCCGCCTCCTGG	1.6014565431239695e-73	9.545132016073476e-69	3.7727638328918786e-53	1.2994521908170192e-74	1.0068080231989695e-69	2.1543352077855796e-54
0.121662043184765	15:79025516:T:C:R:wC	-0.905495021559976	33	-0.42282489419501096	15	CAD	45.5464369754274	45.5464369754274	45.5464369754274	UKBB	49.844444764910094	24.474638364299196	33.7700836115311	0.5032024476464729	0.526064262618096	0.343224538536248	AGTAACAGGGTGCCTGGGAGACACCTCCCTTCTGTACCTTCTGAGTTTTGGACTATATGAATGTATCATCCTTTCAAAAAGTGAACAAAAGATTAATTTTCCCCTTCCTATCTGTGCTCCCACCCCCAGCAAGAAAAATGGGCTTAGAGAATCAGATAGACTCGGGTGTTCAAATCTCAGCTCTGTCTAAGTGATCTTAG	0.8793834256946559	0.138704640067912	0.2786512978441369	0.8089540934501509	0.0852030859459051	0.217979273622737
0.208231111852163	15:79025516:T:C:A:wC	-0.6974542624920739	33	-0.327788323998492	15	CAD	41.1550916399669	41.1550916399669	41.1550916399669	UKBB	48.014021096433794	25.228355949653203	32.3383838946615	0.521069978487767	0.502529701039245	0.310172141111638	AGTAACAGGGTGCCTGGGAGACACCTCCCTTCTGTACCTTCTGAGTTTTGGACTATATGAATGTATCATCCTTTCAAAAAGTGAACAAAAGATTAATTTCCCCCTTCCTATCTGTGCTCCCACCCCCAGCAAGAAAAATGGGCTTAGAGAATCAGATAGACTCGGGTGTTCAAATCTCAGCTCTGTCTAAGTGATCTTAG	0.7954017432548129	0.244406660550662	0.35805219016145	0.689434830009633	0.165171564113089	0.290605221305201
0.0009689567772124448	5:36156803:G:A:R:wC	-0.0411085829443575	28	0.0686440698432772	5	Eosino	1083.51508791271	1083.51508791271	1083.51508791271	UKBB	1082.8804310947098	1052.6673065766804	1135.3729686492	0.16749871077242998	0.109835786911396	0.265375003333934	AGTAACAGGCGGAAAGGGGACAATTGCATTTTATTTATGGTCATGAAATGCTTGTCCCCCACCCCACCCTTTAAACAGGTGATAGCCATGAAAATGGAGGTGAACTAATTTGTTGATCAGCTCTTCCATGACTCTTAAATGCTTGAAATTCCAGACCCTAAAGTGGTTGTCAGACTGGAGATACTAAAATTTACTGTATA	0.9973801054878872	0.7769424182418639	0.927221354699703	0.995384374380697	0.708201126391727	0.7958912707553799
0.65734322602064	7:24092172:G:A:A:wC	0.810416913123463	32	0.550469816038699	7	Morning_Person	1279.29050171379	1279.29050171379	1279.29050171379	UKBB	2018.3778014125696	2243.3700797270003	1871.9014537835294	0.119893861094661	0.128988707311223	0.14785857504397	AGTAAAGTAAATAAATATGTGTATTGTGTTCAGATCCCTGTCCTCTAGAAGGATTTTTCTACTGGATTTGTATTTGTTTCTAATATGTTTTACTTTAGTAGCAATTTGGTATGTTTGTTTTATTTGCTTTTTCTGAGTTCTCTTATCTGTAGTGTGATTCCTTCTGAATGGTGGGACAAACATTTGTGACTATATTTCCA	2.47422693944975e-07	1.97291814016331e-09	0.0008256526728683468	4.18860224497814e-08	3.32418233350086e-10	0.000196909931103796
-0.34089358336082803	10:33520354:C:A:A:wC	-0.18523020949095	29	-0.183958198685951	10	eBMD	537.548397863857	537.548397863857	537.548397863857	UKBB	424.307255665238	472.25356705513605	472.70010063717694	0.185821750666151	0.141687551187983	0.18548383465690504	AGTAAAGATGATAGAAGAAAATTAAGTCTCCCTAAGACCATCATTAGGAAATAATTACCAATCATAGCCTTGCAGAGTTTCTTTTCCCATGCAAAGTACATGTGAATATTTGTATGCATGTTTTTACTTTGAAAAATAAGGTCATATTACCTCTATGCCTGATAACTGGCTTTATAATGGAGTTTTATAGACGTTCTAGT	0.127430167585684	0.273438260356483	0.4840048563847171	0.0665769492339915	0.19110587528445105	0.32130737824723
-0.367254554447923	10:33520354:C:A:R:wC	-0.301497447568004	29	-0.39753923937079	10	eBMD	415.76927914224297	415.76927914224297	415.76927914224297	UKBB	321.972683884057	336.96924935144796	315.528222908337	0.23004805474306605	0.12585897673091198	0.221472079430664	AGTAAAGATGATAGAAGAAAATTAAGTCTCCCTAAGACCATCATTAGGAAATAATTACCAATCATAGCCTTGCAGAGTTTCTTTTCCCATGCAAAGTACCTGTGAATATTTGTATGCATGTTTTTACTTTGAAAAATAAGGTCATATTACCTCTATGCCTGATAACTGGCTTTATAATGGAGTTTTATAGACGTTCTAGT	0.193660761247841	0.0319526097124797	0.15340848898085502	0.110393852239511	0.0165968981034067	0.0726559611718852
-0.0262504162382214	7:74087465:C:T:R:wC	-0.7154085516271942	32	-0.241418621337972	7	CRP	820.026305064969	820.026305064969	820.026305064969	UKBB	805.687092209161	499.170956826866	694.32258186913	0.206908226404894	0.232589782412318	0.152386203752896	AGTAAAGATGGGGTATCACCGTGTTAGCCAGGATGGTCTCCATTTCCTGACCTCATGATCTGCCCGCCTTGGCCTCCCAAAGTGCTGGGATTACAGGCCCGAGCCACTGCCCCGAGCTGAGTTTACTGTTTTAAGTGCTACCTGCATTAACATCTTTAATCCTCATAGCAATCCTGAGATGTGAGGTAGGCACTATTATG	0.9523239572862868	0.00727471295151302	0.21630520249583804	0.8990434077300151	0.00209911677797456	0.113135677690074
0.0290635385739862	7:74087465:C:T:A:wC	-0.246121748021652	32	0.0559264123272281	7	CRP	753.358501397423	753.358501397423	753.358501397423	UKBB	768.811105168295	635.383853561098	783.652801181192	0.224264608899588	0.227171369260947	0.158363590293974	AGTAAAGATGGGGTATCACCGTGTTAGCCAGGATGGTCTCCATTTCCTGACCTCATGATCTGCCCGCCTTGGCCTCCCAAAGTGCTGGGATTACAGGCCTGAGCCACTGCCCCGAGCTGAGTTTACTGTTTTAAGTGCTACCTGCATTAACATCTTTAATCCTCATAGCAATCCTGAGATGTGAGGTAGGCACTATTATG	0.951284422783353	0.450441012816114	0.8253586673805441	0.8968869772022429	0.278622543981375	0.723974520634495
0.403783965840354	2:65932800:G:C:A:wC	0.3456233425046761	30	0.06185487209062001	2	ALP	505.342075484955	505.342075484955	505.342075484955	UKBB	667.15967069823	642.175032750999	528.226059262581	0.111516879787602	0.124375650081953	0.10418651394978698	AGTAAAGATGTCAATTCTCTCTAAATTGATCTATAGGTATAATGTTTTTACTATTAAAGCCTGCTAAAATTCACATGAAAAAGGAGAGGCACTGTAATACCCAGAATAAATTTGAGAAAGAAGAAGAAAGTGGGAGAAATTATTATTTTAATGTTAAGGTTTATTATATAGTTATAATAATCAAGGCAGTGTGGTATTTA	0.000748970414475868	0.0126563191949003	0.615388209989564	0.000293656355673155	0.00545489181750523	0.5527170287636279
0.239955916735228	2:65932800:G:C:R:wC	0.312500574172547	30	-0.0271369338561764	2	ALP	557.870904993366	557.870904993366	557.870904993366	UKBB	659.070761639672	692.738304731011	547.606125348598	0.115348369455659	0.117288300578537	0.0910849011243007	AGTAAAGATGTCAATTCTCTCTAAATTGATCTATAGGTATAATGTTTTTACTATTAAAGCCTGCTAAAATTCACATGAAAAAGGAGAGGCACTGTAATAGCCAGAATAAATTTGAGAAAGAAGAAGAAAGTGGGAGAAATTATTATTTTAATGTTAAGGTTTATTATATAGTTATAATAATCAAGGCAGTGTGGTATTTA	0.0656208414276074	0.017377334835977	0.807844144639438	0.0375006443413226	0.007713043455052841	0.765756512784399
0.690725285156664	3:105151052:G:A:A:wC	0.8337186068482271	32	0.179885828824455	3	Balding_Type4	240.39798539948399	240.39798539948399	240.39798539948399	UKBB	387.90487300036006	428.862374779397	273.077036184083	0.31221648735069	0.29770510380181897	0.269234330435126	AGTAAAGCATAAACTCTTACTTATAATGAGGTCTCCATGGAAATGCTCTTTCAAATAGAGTTATTGACAATTGCAAAATATACAACTTGCAAATTTTTCATTTTAGGGTTTGTTTAAATTAAGCTTTAAGAATTCATGCATATCAAATCCTATTTTTTTCTGTAGAAAAATTCAAATAAAATCATCTGAAATAAGTCCCC	0.0738150416003953	0.0163893250589533	0.6519154219647011	0.0269440079797521	0.00510259164242486	0.504045171257705
0.912791147054525	3:105151052:G:A:R:wC	0.6647071114504011	32	0.661180561445793	3	Balding_Type4	305.27595322330603	305.27595322330603	305.27595322330603	UKBB	575.809688253286	483.93117881410006	482.2700157503009	0.19052646254589606	0.222526279180749	0.23361216960463	AGTAAAGCATAAACTCTTACTTATAATGAGGTCTCCATGGAAATGCTCTTTCAAATAGAGTTATTGACAATTGCAAAATATACAACTTGCAAATTTTTCGTTTTAGGGTTTGTTTAAATTAAGCTTTAAGAATTCATGCATATCAAATCCTATTTTTTTCTGTAGAAAAATTCAAATAAAATCATCTGAAATAAGTCCCC	8.78451861119082e-06	0.00953871779569936	0.0144842716248834	1.66043912096448e-06	0.00281642289535867	0.00465118200388503
-0.264402720533565	16:23111816:G:A:A:wC	0.5118854339066029	28	-0.235068313779675	16	Eosino,Neutro	585.1933769807	585.1933769807	585.1933769807	UKBB	486.943395596294	834.0113555680299	496.71118621193	0.208831480973935	0.109543145802863	0.514475274473438	AGTAAAGCCAGTCACAAAATACCATGTATTTTATTATTCCATTTATATAGAAGTCTAGACTAGGGAAATCTGTAGAAACACAAAGCAGAATAGTGGGCCAGGTGTGGTGGCTCATGCCTGTAATCCCAGCACTTTGGGAGGCTGAGGCAGATGGATCACTTGAGGTCAGGAGTTCGAGACCAGCCTGGCCAACATGGTGA	0.35188715910344703	9.491476351605521e-06	0.858764122635142	0.205475255668143	2.96959639943432e-06	0.647736551771487
-0.13386121764453698	16:23111816:G:A:R:wC	0.19814659301021606	28	-0.8150988787359041	16	Eosino,Neutro	539.553237152562	539.553237152562	539.553237152562	UKBB	490.886721781765	618.94502952024	306.322277524812	0.33444116524119	0.13378977021131	0.541111574814736	AGTAAAGCCAGTCACAAAATACCATGTATTTTATTATTCCATTTATATAGAAGTCTAGACTAGGGAAATCTGTAGAAACACAAAGCAGAATAGTGGGCCGGGTGTGGTGGCTCATGCCTGTAATCCCAGCACTTTGGGAGGCTGAGGCAGATGGATCACTTGAGGTCAGGAGTTCGAGACCAGCCTGGCCAACATGGTGA	0.8088531715294929	0.206008892934121	0.343874876266744	0.6889698777792309	0.138598719538697	0.131979502595083
-0.8055163365669058	5:52250257:G:A:A:wC	-0.195168700684142	31	-0.32577540934217897	5	FEV1FVC	293.615685079016	293.615685079016	293.615685079016	UKBB	168.04353242852198	256.307467273196	234.466004193295	0.619197897753128	0.278032970780973	0.5956447321599879	AGTAAAGCTAACGGATCCATTGAAATTCATACTCAGCATCTGTGACTACTAGACAAAGCCCATTTACTGAACCATAAGTGTGCACTTTTAAACTAAATTATTAACTGAAAGGGAAAAAATAGAAATGAGGGCATTTTGAAGTTTTTAGAAAAGAGAGGAAGAGCTGTTGGCCAGATCAAAGAGATACTTATAAGCCCGGC	0.4516099051936	0.673675293961931	0.76345858045322	0.193291695728621	0.482702591638724	0.5844274748161551
0.38610055589132	5:52250257:G:A:R:wC	-0.140474650271672	31	-0.499818270521053	5	FEV1FVC	241.856248792817	241.856248792817	241.856248792817	UKBB	316.122746042305	219.47153969443002	170.93449069692102	0.3793011152997729	0.248412432293162	0.465361775838244	AGTAAAGCTAACGGATCCATTGAAATTCATACTCAGCATCTGTGACTACTAGACAAAGCCCATTTACTGAACCATAAGTGTGCACTTTTAAACTAAATTGTTAACTGAAAGGGAAAAAATAGAAATGAGGGCATTTTGAAGTTTTTAGAAAAGAGAGGAAGAGCTGTTGGCCAGATCAAAGAGATACTTATAAGCCCGGC	0.604424125642504	0.746061123160714	0.493577486390924	0.308713013262527	0.571740787102197	0.282803686332764
2.82122287895366	14:75839359:T:C:A:wC	3.3291266027925004	27	2.96101764775078	14	Baso	1168.2131016256599	1168.2131016256599	1168.2131016256599	UKBB	8256.244537782672	11741.649887999	9097.66139309896	0.0855312095214544	0.0839224671993953	0.0902154718058817	AGTAAAGGAAAATTTACTTTTAGGGAAGTCACCTACTTGGTGAGCTCTTACAACCACTGGGAAAATGCTGTGCCATTGGGATTAAGTTAAAGGAACAAACTGCACATACCGCTGGGAGAAGTATCTCATTAAGTATGATTTTTTTTTCTTTCTGCCTCTCCTCCTCTTTATAACTTTTTTTTTTTCTTTTTTGAGACAGA	2.089084643261048e-236	0.0	1.0985050346463487e-234	1.345368948354209e-238	0.0	2.8950762242553172e-236
2.8158778353464102	14:75839359:T:C:R:wC	3.30289564625678	27	2.9626037741604305	14	Baso	1199.6360138186099	1199.6360138186099	1199.6360138186099	UKBB	8447.855674375649	11841.805344550101	9353.58059088303	0.0863645516246649	0.0814386468593059	0.0869630503904025	AGTAAAGGAAAATTTACTTTTAGGGAAGTCACCTACTTGGTGAGCTCTTACAACCACTGGGAAAATGCTGTGCCATTGGGATTAAGTTAAAGGAACAAATTGCACATACCGCTGGGAGAAGTATCTCATTAAGTATGATTTTTTTTTCTTTCTGCCTCTCCTCCTCTTTATAACTTTTTTTTTTTCTTTTTTGAGACAGA	5.136258711748445e-231	0.0	9.313044859585491e-253	3.534663435214556e-233	0.0	2.2439546670221777e-254
-1.30309361767699	4:68716465:G:A:A:wC	-0.897666189897595	32	-0.5730258401262349	4	Morning_Person	29.6461479691362	29.6461479691362	29.6461479691362	UKBB	12.000340706868501	15.9562191873069	19.9304995006217	2.4611520596381204	1.43867446464063	1.2710732432213798	AGTAAAGGAGTGCACTTGGACAGGCAGAGCCCCAGGTCTGCATGGTCAGGATATGCCTCCAACGGGAGCTGTGCAGTGTCAGTGTGGGTGTGCACTTGCATGTGTGCCTTCATTTGTCTTTAAATCCCAGTCAATCAATCTTATATTTAAATTCCTTTCTCCACAATGCCTGACATTTTTAGCATTCAGCCTTAAATAGC	0.7650903797494499	0.6961807172961949	0.772794522724607	0.596482990411775	0.5326580220560669	0.652118944906458
-1.2566238138907802	4:68716465:G:A:R:wC	-0.4512655458325	32	-1.2844003956633798	4	Morning_Person	50.868977729026	50.868977729026	50.868977729026	UKBB	21.2584321766418	37.098645919599	20.8763550413796	1.93593798945608	0.877068821599515	1.2754516975711498	AGTAAAGGAGTGCACTTGGACAGGCAGAGCCCCAGGTCTGCATGGTCAGGATATGCCTCCAACGGGAGCTGTGCAGTGTCAGTGTGGGTGTGCACTTGCGTGTGTGCCTTCATTTGTCTTTAAATCCCAGTCAATCAATCTTATATTTAAATTCCTTTCTCCACAATGCCTGACATTTTTAGCATTCAGCCTTAAATAGC	0.700483300911537	0.7546047086969849	0.4691468108388111	0.5162715835106849	0.6068915924688421	0.313927036791783
-0.306236208137894	2:161259282:T:C:A:wC	0.0546709461754398	29	-0.214340172893538	2	BMI,BFP	640.357065024549	640.357065024549	640.357065024549	UKBB	517.675704437381	664.708872091508	551.366922941288	0.16645894735903302	0.0998542895182279	0.216288942030159	AGTAAAGGGAAGTGTAGTGAGGCCACAGCTGTTCTTGACGGGCTTTCTTTTTCCTAGTAGCAGACACAGCCCTTGACTCCAGGGACCTAGCTTTCACCACGTAGGCCACTTAAGATGTCACTGCCTCAAAACTCCAGACCTTCTCTATATGGATGCTATGAAGATTAAATATGACTGAGGTTTATACATCCTTAAAATAT	0.126167000450051	0.6749590799128	0.484479643048637	0.0658108086649915	0.584030299771191	0.321690476284252
1.58111099554014	13:100705325:C:A:R:wC	2.25709294600596	33	1.40952358114443	13	Asthma	504.61064545370795	504.61064545370795	504.61064545370795	UKBB	1509.18950607775	2410.73660911339	1339.3313716836099	0.110586616776329	0.108158225285907	0.0797595279519034	AGTAAAGATACTTATATAACCAATACCTAGACCATAAAGAGTATTTCCCATGCAGCAGAAACCCCTTGACTCCTCTCAGTTGTTATTTCCCAAGGGTAACCATTATTCTGATTTCTTTTTTTTTTTTTGAAAAGGAATTTCACCCTTGTTGCCCAGGCTGGAGTGCGATGGCACGATTTCGGCTCACTGCAACCTCCACC	3.2330726377131386e-45	1.2598122386037594e-95	9.6715208197541e-69	2.26846190577654e-46	1.0367148446685092e-96	6.870797451721748e-70
1.62991379351886	13:100705325:C:A:A:wC	2.11681652385856	33	1.4948215376527398	13	Asthma	468.6746067858271	468.6746067858271	468.6746067858271	UKBB	1450.31848863933	2033.83300672194	1321.49536200641	0.11930901564148197	0.0858717388000051	0.08764676887329	AGTAAAGATACTTATATAACCAATACCTAGACCATAAAGAGTATTTCCCATGCAGCAGAAACCCCTTGACTCCTCTCAGTTGTTATTTCCCAAGGGTAAACATTATTCTGATTTCTTTTTTTTTTTTTGAAAAGGAATTTCACCCTTGTTGCCCAGGCTGGAGTGCGATGGCACGATTTCGGCTCACTGCAACCTCCACC	2.32915516555708e-41	5.5282543493505995e-133	4.2647034066147404e-64	1.72918787211565e-42	3.598333956814768e-134	3.2050381325362994e-65
0.8564533995509229	8:6696749:C:A:R:wC	1.04347242725674	27	1.08157488966625	8	Baso	252.960798260731	252.960798260731	252.960798260731	UKBB	460.344998451153	521.7132282278881	536.883703873551	0.136288102767215	0.103811417139208	0.112702135036668	AGTAAAGACCTACATATGAAAGATAAGACTTTAACAGAAAGAAGTACAAAAAATAGCAGAATATTTTTATGACTTAGTAATGGAGAAGGATGTCTTAAACAACACCTCAAAACACAAACCACAAGGGAAAAATGGATTGCATTTTTTTGTGTGTAACAACTGAAGCCTTCTGTTTAGTGAAGGACCTTGTGGACGTTAAC	1.42481640875456e-09	5.014695139545e-23	4.69647456459286e-21	3.29675367249679e-10	9.037375176295098e-24	8.25001343201661e-22
0.248312435021164	7:37742106:C:T:A:wC	0.4533596213587271	31	1.20752255781767	7	TG	205.509080711884	205.509080711884	205.509080711884	UKBB	243.957293074269	281.501524048437	474.56879539513693	0.446252283307032	0.231539458408562	0.3032881602390769	AGTAAACTTTTTTCTTCTTCACTTCGTTTTTTTACCTTTACTAGTTCGGAAGATATACACTCTATTTTTACTCTTTTATTGCTGTCAAATACAAATTTTTACATTAGTTTAAGAAAACGGAAGTTAAATAATCTTACTTTCTTCTCAAACAATACACATATCTCGGAACACATAGACAGAAAGTCCCCCCAGGAGTGGGG	0.8241060751824771	0.128839381497827	0.00035485734480622	0.577910384763328	0.0502272954780585	6.85000159046147e-05
-0.0821913293953336	10:80791933:C:T:R:wC	0.14957293105639302	27	-0.499155036311728	10	RBC	354.674854890654	354.674854890654	354.674854890654	UKBB	333.347235941213	393.31227009998594	249.891247678032	0.15124486035177498	0.11079583977021197	0.15908384181021898	AGTAAACCTCCCACCTCAGCCTCCCTGGTAGGTAGGACTATAGGCGTGACTACCATGCCTGGCTAATTTTTTTAAAAATTTTTTATTTATTTGTAGAGACGGGGGTCTCACTATGTTACCCAGGCTGGTCTTGAACCCCCAGGCTCAAGCAATCTTCCCACCTTGGCCTCCCCAAACGCTGGGATTATAAGCATGAGCCA	0.677661534322	0.262744391187885	0.00344514922865333	0.586832250491106	0.177020188452187	0.00170287583749293
0.0879263769197102	10:80791933:C:T:A:wC	0.159968070929243	27	-0.495604987670996	10	RBC	325.16658023433	325.16658023433	325.16658023433	UKBB	346.59367855523806	363.772733912776	230.9548883707	0.137064390719516	0.121718949954563	0.135171575938672	AGTAAACCTCCCACCTCAGCCTCCCTGGTAGGTAGGACTATAGGCGTGACTACCATGCCTGGCTAATTTTTTTAAAAATTTTTTATTTATTTGTAGAGATGGGGGTCTCACTATGTTACCCAGGCTGGTCTTGAACCCCCAGGCTCAAGCAATCTTCCCACCTTGGCCTCCCCAAACGCTGGGATTATAAGCATGAGCCA	0.619119533588702	0.277267754777078	0.0005590123549501838	0.521199917225419	0.188765014407544	0.000245904264072834
0.087502070992796	7:130996614:A:C:R:wC	-0.0150063950899743	30	0.42363149752681	7	SBP	489.10818532356797	489.10818532356797	489.10818532356797	UKBB	519.884129877858	484.5749740009449	656.022687443941	0.124833081185696	0.160391334535415	0.0971846249524118	AGTAAACTCGGTTTTCCAAACAATCCAAAGACCTTATAAAGACGGCATGAGACCAACAGAATCTCTCTTTCCCATTTTTTTTTTTTACTTAAAAGGTGAACTTTTTTTTACTGTTTCTTAAAAATACTTAAAAATCTTATTCAAAAGAGAAAACCAAATTTTACTTTTGCATCAGTATATTATTAATCCTAAGGCTAATT	0.578127965062202	0.95100500672378	3.1644521045303004e-05	0.4833326057963739	0.925457784971037	1.30635280468882e-05
-0.110015711113571	7:130996614:A:C:A:wC	-0.0959631174346969	30	0.364175460847086	7	SBP	345.007603088916	345.007603088916	345.007603088916	UKBB	319.89969684558497	323.326733834896	444.376244923795	0.16160391261817902	0.177366407906288	0.100820831155258	AGTAAACTCGGTTTTCCAAACAATCCAAAGACCTTATAAAGACGGCATGAGACCAACAGAATCTCTCTTTCCCATTTTTTTTTTTTACTTAAAAGGTGACCTTTTTTTTACTGTTTCTTAAAAATACTTAAAAATCTTATTCAAAAGAGAAAACCAAATTTTACTTTTGCATCAGTATATTATTAATCCTAAGGCTAATT	0.590155216354392	0.6940807477388039	0.0006249404281488911	0.496014625070928	0.5884769188191171	0.00030372115406534
-0.40061116382549705	13:28982024:T:C:A:wC	0.5391175288080711	27	-0.421767929251624	13	Lym	352.33756110656304	352.33756110656304	352.33756110656304	UKBB	266.087622841584	511.34337748341795	262.631960156086	0.153946480112324	0.134290655709041	0.14458100943114302	AGTAAACTGAGCCAAAGAGAAATTATGTACTTTCTCCTTTATTAGAAACATCTTAATGACAAAGTTTAAAAGTCATTATATGAGAGTCACTTTGCCTTACTTTTTCATTATCATATTCTCCATTTTCTAGACTATAACATCCCCATGTTAATCTTGCGTTAGACTTGCTATCTTTCACACACTCGTATTACAGGTATGAG	0.0191377151085888	0.000167064694526922	0.0068016774890037	0.00926074069875435	5.95574806065286e-05	0.0035321892137590008
-0.15480397217375	13:28982024:T:C:R:wC	0.0744288716819049	27	-0.25168660499023	13	Lym	382.245897136931	382.245897136931	382.245897136931	UKBB	342.299429665897	402.387848544996	321.211673631726	0.13426162585253398	0.116269399957101	0.161682599866636	AGTAAACTGAGCCAAAGAGAAATTATGTACTTTCTCCTTTATTAGAAACATCTTAATGACAAAGTTTAAAAGTCATTATATGAGAGTCACTTTGCCTTATTTTTTCATTATCATATTCTCCATTTTCTAGACTATAACATCCCCATGTTAATCTTGCGTTAGACTTGCTATCTTTCACACACTCGTATTACAGGTATGAG	0.341904768554102	0.625105698881956	0.169197164413507	0.248909413670659	0.522080590862901	0.119548631130184
0.285542261028143	7:37742106:C:T:R:wC	0.0898224990404368	31	0.7102048727907551	7	TG	237.815527168853	237.815527168853	237.815527168853	UKBB	289.706187853292	253.000211357224	389.883751405484	0.40630956698011	0.245879151484338	0.379028142727694	AGTAAACTTTTTTCTTCTTCACTTCGTTTTTTTACCTTTACTAGTTCGGAAGATATACACTCTATTTTTACTCTTTTATTGCTGTCAAATACAAATTTTCACATTAGTTTAAGAAAACGGAAGTTAAATAATCTTACTTTCTTCTCAAACAATACACATATCTCGGAACACATAGACAGAAAGTCCCCCCAGGAGTGGGG	0.761196484191861	0.8449364682579191	0.15810884148127	0.48219896299438	0.7148788421961999	0.06096456693339
0.0632638860621771	3:46092360:A:C:R:wC	0.0715540576548339	30	0.446209676598756	3	AST	1365.31590334687	1365.31590334687	1365.31590334687	UKBB	1427.02585131161	1435.1244540781302	1860.92039366068	0.0918032841757946	0.0957571482586737	0.0680116436629369	AGTAAAGAAACTATCCTTAAGATCTATAATTACAAGAGGCCAGTCTCTTGAAATGGCCACTGGGGAAGGTAAACCTTGCTGTAATGCGCCCATCGGTTTAATTTGTGCATTAATAGCTCTCAAATTATGCAGCAATCACCATCTTCTGGACTTTTTTTGGAATAACAAATACCGGTGAATTCCAGGGGCTGACTTTTCTG	0.585216335829584	0.5743180883161789	1.9854968730279e-10	0.490744966238209	0.454915638648273	5.35257496712481e-11
0.7231428638663221	8:6696749:C:A:A:wC	1.06146167692851	27	1.07563633316679	8	Baso	224.974295689444	224.974295689444	224.974295689444	UKBB	371.2072741446049	468.553032452167	474.57845186712194	0.142120640490776	0.111952078954007	0.128228320317856	AGTAAAGACCTACATATGAAAGATAAGACTTTAACAGAAAGAAGTACAAAAAATAGCAGAATATTTTTATGACTTAGTAATGGAGAAGGATGTCTTAAAAAACACCTCAAAACACAAACCACAAGGGAAAAATGGATTGCATTTTTTTGTGTGTAACAACTGAAGCCTTCTGTTTAGTGAAGGACCTTGTGGACGTTAAC	1.28954154449904e-06	1.32838518514674e-20	2.4450214969072204e-16	3.61416088681028e-07	2.5091043003672197e-21	4.92610489011724e-17
0.243933896515214	3:46092360:A:C:A:wC	0.22380385861212895	30	0.628232106163766	3	AST	1237.15921057876	1237.15921057876	1237.15921057876	UKBB	1466.08948159077	1444.49114374613	1913.3116754015696	0.0917047039048213	0.0950784316900284	0.0762606150191474	AGTAAAGAAACTATCCTTAAGATCTATAATTACAAGAGGCCAGTCTCTTGAAATGGCCACTGGGGAAGGTAAACCTTGCTGTAATGCGCCCATCGGTTTCATTTGTGCATTAATAGCTCTCAAATTATGCAGCAATCACCATCTTCTGGACTTTTTTTGGAATAACAAATACCGGTGAATTCCAGGGGCTGACTTTTCTG	0.0158835374846628	0.0385700925170099	8.45165131410413e-16	0.00781422095976566	0.0185782713078626	1.7516769390259702e-16
-0.4334910592026889	11:122014110:C:T:R:wC	-0.0116376091503417	29	-0.111478411233845	11	BFP	429.5418902766861	429.5418902766861	429.5418902766861	UKBB	317.768745359691	425.935487158915	397.955130631702	0.2384677698662	0.131501120105651	0.21887298327192806	AGTAAAGAAGCATTTGATTATGTAAAACTTTGCTACCCTAGAGTGTGTTCCATGTATTAACAGCAGCATCTGCCCTGAAGGATTGGTTAGAAAGAATAGCAGTGGCCTACGTTGTTATTCTATTTGTAGTTGGAACTTATATTAAATATTTAGGAAATATATATTGCTTGAATTAAGAAAAACTTGGTTTACTCCTTTTT	0.131405784172963	0.950824164632409	0.7493718316533751	0.0690919194647552	0.929480734724754	0.6105214624817099
-0.106428533445924	11:122014110:C:T:A:wC	-0.0133623717405658	29	0.28496782995687	11	BFP	470.82632004124804	470.82632004124804	470.82632004124804	UKBB	436.47868310385803	466.40788164342797	572.920984118237	0.22477739338657304	0.120680117691623	0.198666269235838	AGTAAAGAAGCATTTGATTATGTAAAACTTTGCTACCCTAGAGTGTGTTCCATGTATTAACAGCAGCATCTGCCCTGAAGGATTGGTTAGAAAGAATAGTAGTGGCCTACGTTGTTATTCTATTTGTAGTTGGAACTTATATTAAATATTTAGGAAATATATATTGCTTGAATTAAGAAAAACTTGGTTTACTCCTTTTT	0.7420093352788399	0.938239211199548	0.276434102561074	0.6358678051219809	0.911833988956112	0.151456807721423
0.203807166196119	3:142663440:G:A:A:wC	0.0153684820218486	31	0.485427801061917	3	TG	102.247047956419	102.247047956419	102.247047956419	UKBB	117.835060510772	103.28880940073999	143.23173354070101	0.6836029964577011	0.4228480974103879	0.757801313977405	AGTAAAGAATACTTCCTGATACATTGATTTTAACTGTTACTGGGGCAGTATTGACATAAATAGAAAATGAAGCTGCTTTTTTCATTGTTTGGAGGTTTCATTTTTAGAAACTAGGGCAATATTATATCAAACTTGTTTCCTCCAACAAGGACTCCCACGTCTAGTAATGTATTCGTTTGTTCATTCATTAATTCATGCAA	0.917218323777204	0.986401821682845	0.716260953558518	0.765598804346343	0.9710071407346852	0.52179951176041
-0.222761543674085	3:142663440:G:A:R:wC	-0.24152059820434	31	0.933571150067595	3	TG	91.7407603629863	91.7407603629863	91.7407603629863	UKBB	78.6126407767206	77.7180286231645	175.69263124551497	0.9366390483547108	0.454300524164415	0.55674402499688	AGTAAAGAATACTTCCTGATACATTGATTTTAACTGTTACTGGGGCAGTATTGACATAAATAGAAAATGAAGCTGCTTTTTTCATTGTTTGGAGGTTTCGTTTTTAGAAACTAGGGCAATATTATATCAAACTTGTTTCCTCCAACAAGGACTCCCACGTCTAGTAATGTATTCGTTTGTTCATTCATTAATTCATGCAA	0.936589443960595	0.762678506018212	0.22135034214208305	0.8120123874081451	0.5949810465924841	0.0935735981433395
1.6882642011735	17:78208928:C:T:R:wC	1.7872245050141498	32	0.886572380541082	17	Morning_Person	155.684084100263	155.684084100263	155.684084100263	UKBB	502.474394072064	538.573114448723	288.344316451772	0.200988008713312	0.22358051822849	0.211833059106883	AGTAAAGACAGAGCTTCACTGTGTTGGCTGGGCCAGTCTCGAATTCCTGACTTCAGGTGATTCAGCTGCCTCGGCCTCCCAAAGTGCTGGGATTACAGGCGTGAGCTACCGTGCCCAGCCTCAATTTGAATCTTTTAAAATGTATTTTCTACATCTTTACTTAACAGTTGCAATCTTTCCTCTGTTTTTTTTTTAAGTAT	3.86608186988629e-16	9.447153302822547e-15	0.00013631185726574598	4.4714259603789705e-17	1.3100086828507e-15	2.8486384738067998e-05
0.8831788281650209	17:78208928:C:T:A:wC	1.51473353725967	32	0.818058692254803	17	Morning_Person	132.599133885378	132.599133885378	132.599133885378	UKBB	244.40474191959999	379.00779037563103	234.347368004347	0.28242214245265995	0.228379420219432	0.2978938295144929	AGTAAAGACAGAGCTTCACTGTGTTGGCTGGGCCAGTCTCGAATTCCTGACTTCAGGTGATTCAGCTGCCTCGGCCTCCCAAAGTGCTGGGATTACAGGTGTGAGCTACCGTGCCCAGCCTCAATTTGAATCTTTTAAAATGTATTTTCTACATCTTTACTTAACAGTTGCAATCTTTCCTCTGTTTTTTTTTTAAGTAT	0.00652793348851186	2.0407747644864e-10	0.0182134842964366	0.00176504689759223	3.29979469872006e-11	0.00603006973628252
-0.17103111638027502	2:161259282:T:C:R:wC	0.0284921580197831	29	-0.174626812606228	2	BFP,BMI	717.071900551123	717.071900551123	717.071900551123	UKBB	635.043103799722	731.5815680726939	635.112486153178	0.178877460644248	0.0987964859757689	0.164724542671231	AGTAAAGGGAAGTGTAGTGAGGCCACAGCTGTTCTTGACGGGCTTTCTTTTTCCTAGTAGCAGACACAGCCCTTGACTCCAGGGACCTAGCTTTCACCATGTAGGCCACTTAAGATGTCACTGCCTCAAAACTCCAGACCTTCTCTATATGGATGCTATGAAGATTAAATATGACTGAGGTTTATACATCCTTAAAATAT	0.47134988751075	0.83389624158151	0.447987699038302	0.339003707747402	0.7730463666923492	0.289092687533171
0.767880322139453	7:24092172:G:A:R:wC	0.693451017400396	32	0.789164638286021	7	Morning_Person	1405.55230348243	1405.55230348243	1405.55230348243	UKBB	2394.5089636800603	2273.28501337469	2428.8655804661803	0.0941407139965183	0.118678993687449	0.121452505343773	AGTAAAGTAAATAAATATGTGTATTGTGTTCAGATCCCTGTCCTCTAGAAGGATTTTTCTACTGGATTTGTATTTGTTTCTAATATGTTTTACTTTAGTGGCAATTTGGTATGTTTGTTTTATTTGCTTTTTCTGAGTTCTCTTATCTGTAGTGTGATTCCTTCTGAATGGTGGGACAAACATTTGTGACTATATTTCCA	2.902821631332589e-15	2.87958617790506e-08	6.46720116819318e-10	3.4421862732282204e-16	5.12439697770823e-09	8.15452099665731e-11
0.23915158968621	5:36156803:G:A:A:wC	0.137831696835669	28	-0.0009959818563502392	5	Eosino	1160.21814896414	1160.21814896414	1160.21814896414	UKBB	1371.30299792724	1276.87575145367	1158.3881536202805	0.14166948039063598	0.111355251135761	0.31519313859298104	AGTAACAGGCGGAAAGGGGACAATTGCATTTTATTTATGGTCATGAAATGCTTGTCCCCCACCCCACCCTTTAAACAGGTGATAGCCATGAAAATGGAGATGAACTAATTTGTTGATCAGCTCTTCCATGACTCTTAAATGCTTGAAATTCCAGACCCTAAAGTGGTTGTCAGACTGGAGATACTAAAATTTACTGTATA	0.18857503965473105	0.29946887581268394	0.999473024896828	0.0913929288323588	0.215802995132841	0.997478761031761
0.607802734041426	5:176784612:G:A:A:wC	0.214929887287282	27	-0.3342335650079289	5	RBC	1350.4944264552198	1350.4944264552198	1350.4944264552198	UKBB	2059.5220231945605	1567.2934365534802	1071.53793928907	0.086514621436397	0.0780059211987025	0.090794990584831	AGTAAAGTACACGTGTGGATACACAGGTCCCAGTGCACGTGTGTGCATGTCCACAGGAACGCCCCCAGGGTGGACAAAGGTGCCTAGGTATGTTTACTCATGTGCTGTGAGCCCAGGCATGAACTTAGAGCTCCCTGGTCCTGGCCAGACCAGGCTGGGCTCCTTGCTGGGCACACGGAAGCCTCTGCCTTGTGTTGGTG	1.02155063049341e-11	0.0126166339913407	0.000529336105099214	2.1340237976051397e-12	0.00586379454777578	0.000232148389536469
-0.133294877425992	12:66363539:C:G:A:wC	-0.533767436063825	29	-0.00610322008372925	12	eBMD	402.51610109314794	402.51610109314794	402.51610109314794	UKBB	365.531921940521	278.14033130633203	401.15316631579003	0.242132142653472	0.185866551046626	0.246368595131756	AGTAAATGGCAAAGCCATAATGTAATCTCAGATCCCACACTCTCCTCTATACTGGTGTACACCCACAGAGTATTGCATGCAATTGCTGCTCAGGATGAAGCTTCTCTTGGGTACACATCCCTAACATAGTTAATCCTAGCTTCCCAAGCTTCAGTCAGATTTTCCAAAGTTATATTTTCAAAGGGAACACTGAAATAGCA	0.6972775905507641	0.00885383872776205	0.989371901816677	0.581973268621005	0.0040816984590480105	0.9802362511191948
-0.0529486549415224	14:76119728:C:T:R:wC	2.01580967980074	31	-0.210105492457985	14	FEV1FVC	869.2906846978142	869.2906846978142	869.2906846978142	UKBB	837.9204967311812	3516.1455923200106	751.6374602627251	0.20976599533130705	0.13937158379929598	0.27554747060820395	AGTAAATGGTAACTGAGGTAAAGATAAGTCTGGGTCAGGCCGGGCACAGTGGCTGAAGCCTGTAATCCCAGCACCTTGGAGGCCAAGGTGGGTGGATCACGAGGTCAGGAGTTCGAGACCAGCCTGGCCAACATGGTGAGAACCTGTCTCTACTAAAAATACAAAAATTAGAGGGGCATGGTGGTGCGCGCCTGTAATCC	0.932161524897048	2.8721553199556198e-46	0.654602432052967	0.8007182024613281	2.0585955705864196e-47	0.445760460703532
0.20975144362099304	14:76119728:C:T:A:wC	2.17270532932753	31	1.09386821773497	14	FEV1FVC	812.715511951718	812.715511951718	812.715511951718	UKBB	940.045518771087	3664.8891227904296	1736.29730068228	0.205795392274323	0.143296843769686	0.212810419912397	AGTAAATGGTAACTGAGGTAAAGATAAGTCTGGGTCAGGCCGGGCACAGTGGCTGAAGCCTGTAATCCCAGCACCTTGGAGGCCAAGGTGGGTGGATCATGAGGTCAGGAGTTCGAGACCAGCCTGGCCAACATGGTGAGAACCTGTCTCTACTAAAAATACAAAAATTAGAGGGGCATGGTGGTGCGCGCCTGTAATCC	0.6038759198794351	9.24969971523159e-51	1.7966888828273206e-06	0.3080970025326369	6.285939833092628e-52	2.74582824419168e-07
0.2444221809322685	10:63781824:T:C:A:wC	0.28091920726460506	32,33	0.35482372429206605	10	AID_Combined,Hypothyroidism	269.806921437376	269.806921437376	269.806921437376	UKBB	294.270140553775	321.51460235017004	318.79172159948797	0.26221749615028306	0.197012045990622	0.23345751389533706	AGTAAATGTAATACCGAATATCACATAACTGTTTTTACTTCTTCTAAATTTCACATTTTGTAACCATTTTAGTAGCTTTAAGCCCTGGCACTGTCCCCCCGTCCCATGTTCTCTTCTTTACTGAACTACAATTCATATAAGTGGAGCTCATACAATGAAGTTTGCCCATATAGTCCAGTGGGCTGGACTGGATAAACTCT	0.4929947959352445	0.2136905059386185	0.07434740116480534	0.3704186833492765	0.120046046472127	0.0373272699571082
0.3408143495642765	10:63781824:T:C:R:wC	0.5088142890779119	32,33	0.144979301461888	10	AID_Combined,Hypothyroidism	203.42692869097095	203.42692869097095	203.42692869097095	UKBB	273.678753193372	317.647870549898	223.85404814371003	0.2280750989532	0.170722607816323	0.159538282197954	AGTAAATGTAATACCGAATATCACATAACTGTTTTTACTTCTTCTAAATTTCACATTTTGTAACCATTTTAGTAGCTTTAAGCCCTGGCACTGTCCCCCTGTCCCATGTTCTCTTCTTTACTGAACTACAATTCATATAAGTGGAGCTCATACAATGAAGTTTGCCCATATAGTCCAGTGGGCTGGACTGGATAAACTCT	0.173122616973321	0.036111172149185855	0.4595366553843305	0.08165193081382675	0.013665955748859987	0.34601504568305996
-0.872121334958972	10:27877221:C:T:R:wC	0.220485033068684	29	0.44586342220424896	10	eBMD	41.2821072322734	41.2821072322734	41.2821072322734	UKBB	22.535064961641396	48.266386157927506	56.1926333459822	0.830248343027444	0.339037844255738	0.641374182387259	AGTAAATTCCAGCAGACCTGCAGCAGAGGACCCTGACTGTTAGGAAAACTAACAAACAGAAAAGAATAGCATCAACATCAACAAAAAGGACATCCACACCAAAATCCCATCCGAAGATCACCAACATGAAACAACAAAGGTAGATAAATCCAAGATGATGAGGAAAAACCAGCACAAAAAAGACGAAAATTCCAAAAACT	0.4233772510864071	0.612805308590739	0.646872913905916	0.293518483799954	0.5154818412562849	0.486949423405851
-0.196102962193255	10:27877221:C:T:A:wC	-0.279514638953125	29	-0.8320034228165529	10	eBMD	66.2735456398889	66.2735456398889	66.2735456398889	UKBB	57.464448805276	54.5372554223841	37.1869943670704	0.4651035975211529	0.330776685435017	1.33139772393046	AGTAAATTCCAGCAGACCTGCAGCAGAGGACCCTGACTGTTAGGAAAACTAACAAACAGAAAAGAATAGCATCAACATCAACAAAAAGGACATCCACACTAAAATCCCATCCGAAGATCACCAACATGAAACAACAAAGGTAGATAAATCCAAGATGATGAGGAAAAACCAGCACAAAAAAGACGAAAATTCCAAAAACT	0.772139738994277	0.499537783966396	0.685600595849937	0.673293014132559	0.398096762190587	0.532030290848525
0.4232572518684155	13:74695517:G:A:A:wC	0.16979230521585842	27,32	0.3743522995240239	13	Age_at_Menarche,Lym	82.3291440625824	82.3291440625824	82.3291440625824	UKBB	112.182020786225	100.860860894597	109.865213752913	0.3702880874713039	0.371816801207512	0.3789368302704629	AGTAAATTCTCCCATACTTTTATGGAAGAAATAGTACCAATTCTACACAAAGTATTCCAAAAAATAGAAGAGAATGAAAAACTTCCCAACTCATTATACAACGTTATGAATACCCTGAAACCAGTATCAGATGAATACATTAAAAGAAAAGAAAAAAGCTAATGACCATTATCCCATTAAACAAAACAAAACAAACAAGC	0.2655537848446497	0.585958638121797	0.30996697540915	0.15463260550966612	0.5198240296337455	0.21332837820331285
0.18671400938681249	13:74695517:G:A:R:wC	0.299671793980065	27,32	0.3184640553480865	13	Age_at_Menarche,Lym	120.41131419170901	120.41131419170901	120.41131419170901	UKBB	139.466475493677	134.903351976973	150.162062501555	0.330199131458148	0.394697793635466	0.305639816004261	AGTAAATTCTCCCATACTTTTATGGAAGAAATAGTACCAATTCTACACAAAGTATTCCAAAAAATAGAAGAGAATGAAAAACTTCCCAACTCATTATACGACGTTATGAATACCCTGAAACCAGTATCAGATGAATACATTAAAAGAAAAGAAAAAAGCTAATGACCATTATCCCATTAAACAAAACAAAACAAACAAGC	0.5725927238538051	0.49064059154923206	0.2900268867809265	0.4476836358945019	0.4794473853164398	0.19378524261153185
0.532214246402787	3:25329792:C:G:R:wC	0.760600288591979	28	0.682999829942269	3	Eosino	1104.76940839258	1104.76940839258	1104.76940839258	UKBB	1600.1693157424	1872.0969163601894	1772.7446367749899	0.18381298200487	0.08844470910052901	0.210878704045874	AGTAAATTTTGTTTGCACTGTAGCCTTAGTCTGGAGAGAAAGGAGGAAAATGGCTAAGACATTCTGGATATTAAAAATAAAAACAGCAGCAAAAGAAATCATCTAGTGAAACTTTGGAACTGAGTTCAAAAGCAGACCATGAAGCAGTTAATCGCTTCTTCTCTCCCTAGTCACGCTAGACTGTAGTGAGAATTACTGTA	0.0122402519434277	4.13866155995615e-17	0.0069174663281720795	0.00378661625657821	7.990645169723249e-18	0.00120021971513353
0.5869179179294821	3:25329792:C:G:A:wC	0.8299042480605658	28	0.733859999932758	3	Eosino	1054.64611835068	1054.64611835068	1054.64611835068	UKBB	1585.4612965743695	1874.72602738484	1754.36299092858	0.143969685280043	0.10059563938044197	0.23312332075902695	AGTAAATTTTGTTTGCACTGTAGCCTTAGTCTGGAGAGAAAGGAGGAAAATGGCTAAGACATTCTGGATATTAAAAATAAAAACAGCAGCAAAAGAAATGATCTAGTGAAACTTTGGAACTGAGTTCAAAAGCAGACCATGAAGCAGTTAATCGCTTCTTCTCTCCCTAGTCACGCTAGACTGTAGTGAGAATTACTGTA	0.000199231213930248	7.92837091209455e-16	0.0092200949275176	4.5683864964807396e-05	1.58523395429657e-16	0.00164421160171815
0.7310502828020591	14:33648776:G:C:A:wC	0.891565197478799	29	0.675695879211612	14	BFP	290.926572072888	290.926572072888	290.926572072888	UKBB	484.35574610424004	539.677998340222	465.20238456697797	0.193728470142517	0.111176950463842	0.222612646336638	AGTAACAACTGTTAATAAATAAAAGGCAACAACTCATATTATCCTCATTTTACAAATGAGGATATGGAAGCTTAGAGCTAGTAAATTGTAAAGCAAGGGCTTTTAGTCCCTTTCTTCTTGACTTCAGCCTCTTACTCCTAAATCTATATTATTATGTCTGATCTGAATCATAAGTCTGTTTACAACACTGCAAAGGAGGA	0.000528881997886486	4.89591776126396e-15	0.007785253567709671	0.000160920244431564	1.0631927783017498e-15	0.00240297560753375
0.794068182670481	14:33648776:G:C:R:wC	0.789703828694353	29	0.747057559394701	14	BFP	348.35550829263497	348.35550829263497	348.35550829263497	UKBB	604.642101115298	602.480015856055	584.947522694684	0.167466238140085	0.11161022286932197	0.17335443658794694	AGTAACAACTGTTAATAAATAAAAGGCAACAACTCATATTATCCTCATTTTACAAATGAGGATATGGAAGCTTAGAGCTAGTAAATTGTAAAGCAAGGGGTTTTAGTCCCTTTCTTCTTGACTTCAGCCTCTTACTCCTAAATCTATATTATTATGTCTGATCTGAATCATAAGTCTGTTTACAACACTGCAAAGGAGGA	8.29023454685432e-06	6.26318484857543e-12	7.23215656673556e-05	2.11972777726298e-06	1.48856057431806e-12	1.63681191408413e-05
1.8626496803119603	1:247719769:G:A:A:wC	2.052877390389616	27,31	1.7752793698295901	1	HbA1c,Lym,Plt	662.791672556206	662.791672556206	662.791672556206	UKBB	2369.13856878238	2853.23571296083	2374.82893095664	0.137032402619362	0.123361678948878	0.128524104895862	AGTAACAATCTCTCTTTTTTCTTATGTGTTTCCATATAGTTGCCTGGGAGAGAATCAAAAGAAGCCCAAGAAAGGAAACCCAGATGAGGAAAGAAAACGATAAGAACAGAGCATCTCAGAGTTTTTTTGTTTTGTTTTGTTTTGTTTTTTCATTGAGATTACTTCCAGAGTCTCTGCCCCACTAGAACTAACACCCCTTA	4.173088689176355e-42	3.138355732834604e-58	1.88296906423242e-39	1.9161879635440797e-43	1.9657099458671242e-59	1.05893772720161e-40
2.285835103219575	1:247719769:G:A:R:wC	2.8459242473323054	27,31	2.416589496812505	1	HbA1c,Plt,Lym	583.101946486746	583.101946486746	583.101946486746	UKBB	2700.8142352166897	4317.42590416711	3252.6468758308	0.141400236933019	0.122057189614171	0.102725708101936	AGTAACAATCTCTCTTTTTTCTTATGTGTTTCCATATAGTTGCCTGGGAGAGAATCAAAAGAAGCCCAAGAAAGGAAACCCAGATGAGGAAAGAAAACGGTAAGAACAGAGCATCTCAGAGTTTTTTTGTTTTGTTTTGTTTTGTTTTTTCATTGAGATTACTTCCAGAGTCTCTGCCCCACTAGAACTAACACCCCTTA	2.137759913622349e-61	1.0467789938408592e-115	6.075203489923998e-115	7.17490303468525e-63	3.936796506330403e-117	1.5888658202870692e-116
-0.0903988720797362	2:152351797:C:G:R:wC	-0.140481424721264	32	-0.577098644780695	2	Age_at_Menopause	774.783646503535	774.783646503535	774.783646503535	UKBB	727.909805712875	703.326104603441	518.56360171929	0.202481927661756	0.195773017489555	0.196130288668684	AGTAACACATCATGATAAATCCTCAACCTCGGTATCTCCCCTCAGTGTCATTCTTGGAAACGTGGGAGATTTAGGAAATGACATTGAAGAGGAAGAATTCTGTTGAAATAGTGATTCTCAACGTGGGGTCCTTGGACAGCAAGGTCAGTAATGAGAACTTGTTAAAAATGCAAATTCTCTGGCCCCCTCTATAACAGACC	0.807623374907683	0.6460421505126209	0.0105606837131065	0.655269313716605	0.47302063176744	0.00325652764180117
-0.16746538782317902	2:152351797:C:G:A:wC	-0.007769451804386478	32	-0.133124464603454	2	Age_at_Menopause	942.385083127935	942.385083127935	942.385083127935	UKBB	839.779515102158	936.996097816246	860.089179371528	0.24114960312148895	0.153940562933336	0.177038419706318	AGTAACACATCATGATAAATCCTCAACCTCGGTATCTCCCCTCAGTGTCATTCTTGGAAACGTGGGAGATTTAGGAAATGACATTGAAGAGGAAGAATTGTGTTGAAATAGTGATTCTCAACGTGGGGTCCTTGGACAGCAAGGTCAGTAATGAGAACTTGTTAAAAATGCAAATTCTCTGGCCCCCTCTATAACAGACC	0.676423353240503	0.980339907047663	0.605813470954458	0.487402527064145	0.959747484858688	0.452079684511993
-0.442345178564831	12:66363539:C:G:R:wC	-0.457181763065035	29	-0.306898749065293	12	eBMD	290.983560577691	290.983560577691	290.983560577691	UKBB	214.11645369636398	211.81296194629502	235.323037295097	0.240051214931607	0.216507082686858	0.350142860456492	AGTAAATGGCAAAGCCATAATGTAATCTCAGATCCCACACTCTCCTCTATACTGGTGTACACCCACAGAGTATTGCATGCAATTGCTGCTCAGGATGAACCTTCTCTTGGGTACACATCCCTAACATAGTTAATCCTAGCTTCCCAAGCTTCAGTCAGATTTTCCAAAGTTATATTTTCAAAGGGAACACTGAAATAGCA	0.125510044178631	0.062165621788941	0.545995003766978	0.0653711171546856	0.0347186286605016	0.38076055481452703
-0.20973185629367105	16:82874512:T:C:R:wR:Alt_16-82874522-A	0.29718175794001395	29	-0.14479270856012502	16	BMI	760.63099353308	760.63099353308	760.63099353308	UKBB	658.431791586736	934.5357885774988	687.716539353689	0.173202077157788	0.0953226484635856	0.175989813463707	AGTAAATATGGAAGCTGCTTTAAGGAGATACTGGAGACATTTTAATGGTGTTGGCCGTTTCATTGTAACACAAATGACTTCTCTGCAGCTGTTCAAGGAAGACTCTTTTCCTATGAGTGTTGGTAGATGAAGAGTGGAAACTCAGGTGCTTGGCAAGGTTAGAAAGTTAGTGTCAATGAGTGAGGAGGCTTGGGTAGAAG	0.3455613633991311	0.00418839818171265	0.575819333181196	0.22593049926011305	0.00182304973520407	0.41065958191218704
-0.118854050861075	16:82874512:T:C:R:wR:Alt_16-82874522-R	0.323674233009594	29	-0.204930574897178	16	BMI	777.4761137952838	777.4761137952838	777.4761137952838	UKBB	714.6636991783771	973.506661548284	674.429751540746	0.15140572334807598	0.0949544670187631	0.160960928247286	AGTAAATATGGAAGCTGCTTTAAGGAGATACTGGAGACATTTTAATGGTGTTGGCCGTTTCATTGTAACACAAATGACTTCTCTGCAGCTGTTCAAGGAAGACTCTTTTCCTATGAGTGTTGGTAGATGAAGAGTGGAAACTCAGGTGCTTGGCAAGGTCAGAAAGTTAGTGTCAATGAGTGAGGAGGCTTGGGTAGAAG	0.564428294433796	0.00159987101949579	0.34588036630532804	0.432451407642074	0.000652658079322784	0.20295783409618806
0.44333668578890295	12:40445043:T:C:A:wC	0.6031826986125021	31	0.148643184070417	12	LDLC	352.1660191163411	352.1660191163411	352.1660191163411	UKBB	478.862329417309	535.155587336862	390.55698830069997	0.307783273248195	0.165757696764603	0.371976691839652	AGTAAATAACTTCAAAATAACATGGTAAGGGTCATAATAAAGCTATACACTGGATTCTACTGTGGCAAGCTGACAATGACCAGGTGGTAGTTGGAAAGGCTGGGCAGACAATTCTGCACAGAACATGAGCTTAAATCTTTATATGAAATGACACGGGGTTTTCTGAGAGATAAATAGAAAATGTGAGGCGGAATATGTGT	0.379864820669805	0.00115414495537132	0.8344116812207479	0.149749064893486	0.000273760095534247	0.6894485858904351
0.690528438356456	5:176784612:G:A:R:wC	0.403746721843947	27	-0.198179534554966	5	RBC	1266.08837662514	1266.08837662514	1266.08837662514	UKBB	2043.7581622187	1674.63982441483	1101.90042679573	0.0914238712488936	0.0844163568202793	0.0918036203039588	AGTAAAGTACACGTGTGGATACACAGGTCCCAGTGCACGTGTGTGCATGTCCACAGGAACGCCCCCAGGGTGGACAAAGGTGCCTAGGTATGTTTACTCGTGTGCTGTGAGCCCAGGCATGAACTTAGAGCTCCCTGGTCCTGGCCAGACCAGGCTGGGCTCCTTGCTGGGCACACGGAAGCCTCTGCCTTGTGTTGGTG	2.1725730053083895e-13	5.5347785392852e-06	0.0501305451465384	4.25204259488233e-14	1.7286836983331002e-06	0.0308708617806953
0.0111125949643862	2:50735943:C:G:R:wC	-0.05851396002248201	29	-0.526313780106663	2	BMI	166.646681391345	166.646681391345	166.646681391345	UKBB	167.452481516757	160.05254666348	115.779776882197	0.312739217254097	0.21924642270462505	0.441029941222101	AGTAAAGTCATAATGCTTAATCTATGCAACAACTATTTCCATAACAACAGGCATAAAATCCAATTAAAAATAACCCTTTGGTTCATAAAAATCTCTGTGCGCCAACTTCTAGCTCCTTTCATGCATTATTAAAATTGTGAACAGATTGATTTTAGAAGATAAGGTTTTTAAAAAGGCACTTAATAGTCTCACTTCAACAC	0.982250040544783	0.8462965288224108	0.3827279311268621	0.97165465028624	0.789556376909192	0.23272283079261
-0.603748601244511	2:50735943:C:G:A:wC	-0.009340031207093659	29	0.149150655199686	2	BMI	227.293723389468	227.293723389468	227.293723389468	UKBB	149.9577165965	225.819053830022	251.999585663163	0.301826278591324	0.154086637209698	0.299912424923519	AGTAAAGTCATAATGCTTAATCTATGCAACAACTATTTCCATAACAACAGGCATAAAATCCAATTAAAAATAACCCTTTGGTTCATAAAAATCTCTGTGGGCCAACTTCTAGCTCCTTTCATGCATTATTAAAATTGTGAACAGATTGATTTTAGAAGATAAGGTTTTTAAAAAGGCACTTAATAGTCTCACTTCAACAC	0.0921714618998214	0.9665863982748172	0.755983204197495	0.0454659139256784	0.951665467001629	0.618967623025682
1.28545088132876	16:49395469:C:G:R:wC	-0.0479700666728556	33	0.282893753038106	16	Inguinal_Hernia	230.019900379743	230.019900379743	230.019900379743	UKBB	561.0429552616549	222.36638065375197	279.865203195888	0.184249527798358	0.184089186179361	0.121566268711821	AGTAAAGTGGGTGGGATTATTACCTAATCCAGGGGTCACAAACACAAATGTCTTCAAGGGACAAGCAGATTCCATAAATGGGTGAAGCTGGCCAGGTGGCATTATAGCAACAGGTAGCATCCCCACTGTTCAAGGGGGCCAGTGCTATCTAGGCCCAGTCATATCAGACTGTTTATTTACTTAAACAAATCAGAAATCTG	2.02582144756196e-11	0.8519198564358209	0.0323128248759397	3.02226703615806e-12	0.7944159682980931	0.0199613052338457
1.5404956212241498	16:49395469:C:G:A:wC	-0.0617756242533725	33	0.45795842526795	16	Inguinal_Hernia	368.333024737564	368.333024737564	368.333024737564	UKBB	1074.81965378934	353.006061410709	508.37558561452596	0.161347459841494	0.165961895108718	0.101028219330517	AGTAAAGTGGGTGGGATTATTACCTAATCCAGGGGTCACAAACACAAATGTCTTCAAGGGACAAGCAGATTCCATAAATGGGTGAAGCTGGCCAGGTGGGATTATAGCAACAGGTAGCATCCCCACTGTTCAAGGGGGCCAGTGCTATCTAGGCCCAGTCATATCAGACTGTTTATTTACTTAAACAAATCAGAAATCTG	1.2074923697588e-20	0.7848384283636629	1.53453949880103e-05	1.3261957135821699e-21	0.70972328013214	5.81586114682776e-06
1.20273206131662	3:149210942:G:T:R:wC	1.51955878981578	30	1.0626895741008	3	ALP	744.3576256642281	744.3576256642281	744.3576256642281	UKBB	1712.3477797401804	2135.0340093943696	1553.2681656089499	0.10815066861350503	0.11287768109721197	0.0826604636239367	AGTAAATAACACAAGGTACATAAAGCACTCAGCACAGTTCCTACCACATACTTGCTTGATTCAGCCTTATTATTCATTTTTATGAATATAAAGTATTATGGTAAATGGAATTTATTTTTATGCATTAAAACTTTAAAAATGTTATGCTTTTATAATGATTCTGTGACTTAATTTCAACCAGGCATAAATAAGGCTCAAAA	6.6776432400903605e-28	1.95246076006033e-40	6.6592824927257374e-37	9.927282395087258e-29	2.61751925859016e-41	7.950707834951106e-38
1.11855697747365	3:149210942:G:T:A:wC	1.5309866785657702	30	1.06473433870392	3	ALP	451.98884932301	451.98884932301	451.98884932301	UKBB	979.7869219390401	1305.95261259245	942.461929405388	0.1082560892894	0.118669933187056	0.0803918020135307	AGTAAATAACACAAGGTACATAAAGCACTCAGCACAGTTCCTACCACATACTTGCTTGATTCAGCCTTATTATTCATTTTTATGAATATAAAGTATTATTGTAAATGGAATTTATTTTTATGCATTAAAACTTTAAAAATGTTATGCTTTTATAATGATTCTGTGACTTAATTTCAACCAGGCATAAATAAGGCTCAAAA	3.14514184777314e-24	3.188548647006e-37	4.23031326356715e-39	5.0229459476773785e-25	4.430387359436991e-38	4.86703047232079e-40
0.245984938554087	12:40445043:T:C:R:wC	0.651305806337472	31	-0.246928096816333	12	LDLC	306.39898611191796	306.39898611191796	306.39898611191796	UKBB	363.615581591583	481.455247573293	257.813280136123	0.399936446224692	0.200062183576259	0.37072190849558295	AGTAAATAACTTCAAAATAACATGGTAAGGGTCATAATAAAGCTATACACTGGATTCTACTGTGGCAAGCTGACAATGACCAGGTGGTAGTTGGAAAGGTTGGGCAGACAATTCTGCACAGAACATGAGCTTAAATCTTTATATGAAATGACACGGGGTTTTCTGAGAGATAAATAGAAAATGTGAGGCGGAATATGTGT	0.800121160571433	0.00437961584577945	0.7034588397727379	0.538515050796976	0.00113186186664028	0.505364022354775
-0.15429582323495494	16:82874512:T:C:A:wR:Alt_16-82874522-A	0.155909198691868	29	-0.199312044145648	16	BMI	684.429690578666	684.429690578666	684.429690578666	UKBB	613.848979065943	762.5782126655099	595.946921378197	0.160418889439767	0.0981782626547916	0.192059539817839	AGTAAATATGGAAGCTGCTTTAAGGAGATACTGGAGACATTTTAATGGTGTTGGCCGTTTCATTGTAACACAAATGACTTCTCTGCAGCTGTTCAAGGAAGACTCTTTTCCTATGAGTGTTGGTAGATGAAGAGTGGAAACTCAGGTGCCTGGCAAGGTTAGAAAGTTAGTGTCAATGAGTGAGGAGGCTTGGGTAGAAG	0.4683136263911311	0.17399184365292494	0.459909861138625	0.336134621103182	0.112281461922201	0.29938098857642303
0.16291876189470594	4:69319421:A:G:R:wC	-0.0275171055499338	29	0.0858576027633345	4	SHBG	142.48105534445102	142.48105534445102	142.48105534445102	UKBB	159.116039893181	139.93058699603	151.21135824006902	0.29427482065926003	0.213684150558477	1.4602550234447198	AGTAAATACACGTCTTCATGTCCTCTTTTCCCAAAGATCATTATGTGAAAGTGGCAATTTCCCTTGATTGCAACAATCTGTTTTGCATATTATAATAGTATCGGATTTAGCTACGAGTGACAGGAAACCCAGAGTAACAGGGGATTACATAAAATGGAATTTTATTCCGTTTAATGTGAAACAATTCTGGAGATAGGCAG	0.6954824402105669	0.927742013560739	0.974177841788366	0.5798335025153379	0.8975359505971	0.953114349902756
0.194396537262448	4:69319421:A:G:A:wC	0.192913297027744	29	0.403989061843886	4	SHBG	108.99009030822	108.99009030822	108.99009030822	UKBB	124.042208800834	124.73572648800301	144.41384435239098	0.3652040038613649	0.212174324172875	0.469176739908905	AGTAAATACACGTCTTCATGTCCTCTTTTCCCAAAGATCATTATGTGAAAGTGGCAATTTCCCTTGATTGCAACAATCTGTTTTGCATATTATAATAGTGTCGGATTTAGCTACGAGTGACAGGAAACCCAGAGTAACAGGGGATTACATAAAATGGAATTTTATTCCGTTTAATGTGAAACAATTCTGGAGATAGGCAG	0.707704844049297	0.464323988495127	0.5546622653183161	0.594521178872241	0.363233616103133	0.389205305511676
0.8126935591260059	1:197702401:C:T:R:wC	0.4045402144165321	27	0.291208393666499	1	Lym	346.1964884024469	346.1964884024469	346.1964884024469	UKBB	608.577042329199	458.625277174557	422.781164177257	0.112109787379916	0.132380154894431	0.120687783435548	AGTAAATACTAGACATCTACTGTTTCCTGCATTTATAGTGTGGTCTGCAATATACACTCTTCAAATTATGAAGTTTAAACACCTATGTTTAAGAATAAGCACAAAAAAAAATTAGAAATATGCATGTATTATTAGACCTCAAGTATCCACCCCTGACAGTTATTTGCTTAACCTGTTTTTATAAACACAGCATACAAACC	2.06190548442256e-12	0.00518348456686006	0.0272178496543815	4.1959151214838493e-13	0.00224387780709465	0.0158258584785862
0.83092296326199	1:197702401:C:T:A:wC	0.645657379899825	27	0.4553603545629489	1	Lym	323.462198677968	323.462198677968	323.462198677968	UKBB	575.959033048072	506.85469187030196	445.16426921857595	0.125090688176999	0.13976455253483402	0.129760416113626	AGTAAATACTAGACATCTACTGTTTCCTGCATTTATAGTGTGGTCTGCAATATACACTCTTCAAATTATGAAGTTTAAACACCTATGTTTAAGAATAAGTACAAAAAAAAATTAGAAATATGCATGTATTATTAGACCTCAAGTATCCACCCCTGACAGTTATTTGCTTAACCTGTTTTTATAAACACAGCATACAAACC	1.40342680685845e-10	1.20045855241524e-05	0.000986978315407996	3.08271708760415e-11	3.84466581637057e-06	0.00044939034068533496
0.781378297504481	15:70506048:G:A:A:wC	3.0935836530754	29	0.9755166460847942	15	eBMD	552.064861249598	552.064861249598	552.064861249598	UKBB	949.5287885981039	4714.8429878837105	1086.4628900743598	0.146555364979232	0.117509262683978	0.169824578766349	AGTAAATAGAATACAACCAGGAACATCACTGGCAGCCCCACCCTACCACCCAGATTCCCTGAGCATTCACATTCAGCCTTATCTGCTCCAGCCTGTCTCAGCTTTTTTCCTCCCCTTTCCGGGTGGGGTTGAAGGTCCCTGTGCATCCCCCACTGCACATCCAGGTCCCCACCTCCCTCCTTGGAGTTGGCTACTGGGCG	4.1439838009201896e-07	1.654355953383399e-151	5.2866238657075705e-08	9.73376019471025e-08	9.590630916663413e-153	9.23234805766427e-09
0.8493312569849201	15:70506048:G:A:R:wC	3.04899847821529	29	1.12832553387135	15	eBMD	861.356496467964	861.356496467964	861.356496467964	UKBB	1553.03435828943	7129.70764347065	1883.56334658642	0.102289116865475	0.10731226394545698	0.137139283893846	AGTAAATAGAATACAACCAGGAACATCACTGGCAGCCCCACCCTACCACCCAGATTCCCTGAGCATTCACATTCAGCCTTATCTGCTCCAGCCTGTCTCGGCTTTTTTCCTCCCCTTTCCGGGTGGGGTTGAAGGTCCCTGTGCATCCCCCACTGCACATCCAGGTCCCCACCTCCCTCCTTGGAGTTGGCTACTGGGCG	5.96126988332805e-16	2.7992398528417986e-176	1.5499181908935403e-15	1.01308514790099e-16	1.4213434126986188e-177	1.91020702516868e-16
-0.216718633330214	16:82874512:T:C:A:wR:Alt_16-82874522-R	0.3939690775391839	29	0.0127028668559188	16	BMI	713.0319375380368	713.0319375380368	713.0319375380368	UKBB	613.167232698367	936.6286068315	719.122777868678	0.186659932406562	0.0897532498250105	0.19021481050773	AGTAAATATGGAAGCTGCTTTAAGGAGATACTGGAGACATTTTAATGGTGTTGGCCGTTTCATTGTAACACAAATGACTTCTCTGCAGCTGTTCAAGGAAGACTCTTTTCCTATGAGTGTTGGTAGATGAAGAGTGGAAACTCAGGTGCCTGGCAAGGTCAGAAAGTTAGTGTCAATGAGTGAGGAGGCTTGGGTAGAAG	0.368813281935581	3.3702733842496004e-05	0.970755211380257	0.245627843365108	1.1362795012605099e-05	0.946755498674468
0.237461390543714	6:12295987:C:T:A:wC	1.06163172027859	30	-0.42055095733576	6	SBP	839.3236664940988	839.3236664940988	839.3236664940988	UKBB	990.090646937506	1751.9254459077802	627.634207340725	0.0947154377339866	0.0930543710926428	0.0904011750131503	AGGTTGGGATGGGGCTACGGAAGAAACCAGAACAACTCTAGTTTATTTAAAACCTGTATTTACTGCCCACTTCCCCTTAGACTTGACCATATGACCCCTTGCTCCCATTCTAAGCATAGGGGCAGGCTTTATTTTTACAATGGTAATAGATATCACTTGAGGTTTTATCAAAGAGTTGCGGCGGGTGGTGAAAGTTCACA	0.0237942036712891	2.4403670983151885e-29	8.460119459677653e-06	0.0121725117229617	3.782331028831101e-30	3.28648344515181e-06
0.347670908361686	6:12295987:C:T:R:wC	1.2424492229485602	30	-0.184580421063528	6	SBP	811.338648662836	811.338648662836	811.338648662836	UKBB	1032.85580691224	1919.8189633842896	713.356572068321	0.10388267470494	0.0945369878395527	0.094130913750844	AGGTTGGGATGGGGCTACGGAAGAAACCAGAACAACTCTAGTTTATTTAAAACCTGTATTTACTGCCCACTTCCCCTTAGACTTGACCATATGACCCCTCGCTCCCATTCTAAGCATAGGGGCAGGCTTTATTTTTACAATGGTAATAGATATCACTTGAGGTTTTATCAAAGAGTTGCGGCGGGTGGTGAAAGTTCACA	0.00196071493026505	1.3777306887443994e-38	0.0725760300452969	0.0008176046587866888	1.8799662717947105e-39	0.0498917896699078
0.0234592380985114	3:128433091:G:A:R:wC	-0.0428607739109047	32	-0.314581944552715	3	LOY	1257.0387612407	1257.0387612407	1257.0387612407	UKBB	1277.2744406918	1220.2620258733	1011.7617313849099	0.15721886428683	0.134688044851815	0.14710166835026098	AGGTTGGAGTGCAATGGCATGATCTCGGCTCACTGCAACTTCTGCCTCCCAGGTTCAAACGATTCTCCTGCCTCAGCCTCCTGAATAGCTGGGATTAGAGGCATGCACCCCGATGCCTGGCTAATTTTGTATTTTTAGTAGAGACGGGGTTTCTCCATGTTGGTCAGGCTGGTCTCGAACTCCTGACCTCAGGTGATCCA	0.943223494959128	0.855365323585756	0.0777499461905457	0.881384861176843	0.7503161240895408	0.0324734137275695
0.0981165036420087	12:3219286:C:CG:A:wC	0.14989447859570998	28	0.5822295228209731	12	eGFR	849.55613180776	849.55613180776	849.55613180776	UKBB	907.61462578981	942.533253076756	1271.81148301071	0.23532121280504506	0.110515421845114	0.22958075887485	AGGTTAAATGTCTGCTTAAGAATCAGTCCCACTCCCCAGATCTCTGCCCCCGCTTCCCTTAGCCAGGTAAGTGTCCCTCCTCCACCTCAGCACAAGACCGGGGAGTGGGCTTTTTCTGTGGAGGGGGTAAAGCAGGAGGTCCTTAGTCTGTGGACTGAGGAAACCAGGCCCAGGGAAGATAGGGTGTTAGGTTTAAGTAC	0.8003179692513142	0.251113994841051	0.0504442351669742	0.6767170816050811	0.174996794447542	0.0112108997701704
1.00162470788458	18:47632187:G:C:R:wC	0.541420932224149	33	0.168347380877742	18	Fibroblastic_Disorders	302.751353687542	302.751353687542	302.751353687542	UKBB	605.333177783695	441.309506777033	341.329355737178	0.144655701159862	0.12893433237083998	0.120114496205092	AGGTTAAGAAAACCACTGCTCTAGAACATCAAAGCACAAGGCCTTGCATATGCCATTTGGAGTATGGAGCTGGGCTGGACAAATTAAGTAAAGACAAAAGCATGAAGTCACTCCTATGAGCACCACTACAGCCCTCCCAGCTCAGCACCTTCCAGTGTTTCTGGCACAAAAACAGAGCTCTTTGTTGACTCTCAAAGACT	2.9177468040603804e-11	7.938864684631519e-05	0.213385243809763	4.3845249987566e-12	2.67860722093485e-05	0.16104740616491198
0.0913891984870134	2:133463133:C:T:R:wC	0.61699324004013	29	-0.372790952311815	2	BMI	221.19584839190102	221.19584839190102	221.19584839190102	UKBB	234.857117171579	339.230753522503	170.693194471043	0.23261799598957006	0.151769507142944	0.401847547349201	AGGTTAATTCTCAGTTCTTATGTGACTTGACCTATCAGTGTCATTTGATATATTTGATCTCTTCTTTCCCCTTGAAAACTCTTTCATAATCATAATCTACGTTTAAAAGTCTAGTCAGGTTTAAAATGTAAGTTGCTTTGCAAAGCCCCAGTGGTATCAAATTCTGAATCATGATGTGTTCACCTCCATGTGGGAAATAT	0.7880101220244591	0.00013449387470925	0.51810444616791	0.6944137017183879	4.79643973878418e-05	0.353567104532433
-0.244130428097877	2:133463133:C:T:A:wC	-0.167913075528301	29	-0.525593633810698	2	BMI	237.783966745744	237.783966745744	237.783966745744	UKBB	199.929844346894	211.539996765556	164.91531109789	0.262414467684837	0.18209350321745604	0.490019978986877	AGGTTAATTCTCAGTTCTTATGTGACTTGACCTATCAGTGTCATTTGATATATTTGATCTCTTCTTTCCCCTTGAAAACTCTTTCATAATCATAATCTATGTTTAAAAGTCTAGTCAGGTTTAAAATGTAAGTTGCTTTGCAAAGCCCCAGTGGTATCAAATTCTGAATCATGATGTGTTCACCTCCATGTGGGAAATAT	0.485059796496242	0.457215544523883	0.4418866807879111	0.352203452090995	0.35646308054244896	0.283452269613397
-0.295289138468711	17:2161604:C:T:R:wC	0.7727258670535849	32	0.108796659506985	17	Balding_Type4	280.87870706444	280.87870706444	280.87870706444	UKBB	228.674759654124	479.043395599876	302.671816295355	0.270390409319858	0.211231114115911	0.240827639055655	AGGTTAATTGACTTGCCTAGAGCCTGAGCTCTTTATTTCTCGCCTTTTAAAAAAGGCGACCTTGGCTGGGTGCAGTGACTCACGCCTGTAATCCCAGCACTTTGGGAGGCTGACGCAGGCAGATCAACGGAGGTCAGGAGTTCGAGACCAACCTGGCCAACACGGTGAAGGACCATCTCTACTAAAATCACAAAAAAATT	0.461677278324892	0.00101235468330303	0.7723076994393492	0.274796020969552	0.00025399185236525803	0.651440795909672
-0.0123928648474755	17:2161604:C:T:A:wC	0.345507326285088	32	0.00231065362171765	17	Balding_Type4	574.548266960566	574.548266960566	574.548266960566	UKBB	569.911545926656	730.304051546337	574.781940641813	0.293476209498601	0.191632069731212	0.19407146133621905	AGGTTAATTGACTTGCCTAGAGCCTGAGCTCTTTATTTCTCGCCTTTTAAAAAAGGCGACCTTGGCTGGGTGCAGTGACTCACGCCTGTAATCCCAGCATTTTGGGAGGCTGACGCAGGCAGATCAACGGAGGTCAGGAGTTCGAGACCAACCTGGCCAACACGGTGAAGGACCATCTCTACTAAAATCACAAAAAAATT	0.985270376469323	0.160166284397064	0.9948456701704368	0.966317073506279	0.0713925545855763	0.990500451327791
-0.352064694481698	15:95462329:TA:T:R:wC	-0.340120609468707	27	-0.407945288834751	15	Plt	270.098703011294	270.098703011294	270.098703011294	UKBB	212.317806920591	213.45312738885	203.385914568558	0.16043471823881195	0.174764901972497	0.15255101038031102	AGGTTAATTGCTCCCCAATCAAAATTAAAGATGCACTAAGTTCTTGCATTGAGAAAAGGACATCACCCAATTACATTTCCCTATTGTCAATTCTGTGCTATGCATAACAGACTTGAAATTGAACTGTGCTCATGGAATTGAGTACAAAAGAGGATTCAATTTAACAAACAGTTGTCGAGTACCTATTATGTATGGCATAA	0.0521723985555486	0.0905795600114321	0.0136589348262626	0.0282036445879632	0.0516354215335472	0.0074917462278794
-0.406215690953736	15:95462329:TA:T:A:wC	-0.434865800245834	27	-0.429182391649654	15	Plt	495.046372088063	495.046372088063	495.046372088063	UKBB	373.469087755997	365.816240626822	367.595315964318	0.13133978442351402	0.146034292139606	0.123191059929056	AGGTTAATTGCTCCCCAATCAAAATTAAAGATGCACTAAGTTCTTGCATTGAGAAAAGGACATCACCCAATTACATTTCCCTATTGTCAATTCTGTGCTTGCATAACAGACTTGAAATTGAACTGTGCTCATGGAATTGAGTACAAAAGAGGATTCAATTTAACAAACAGTTGTCGAGTACCTATTATGTATGGCATAA	0.0046326669987092105	0.00659209500128478	0.00107804757981046	0.0019823699347248803	0.0029029368074169697	0.0004942081809265151
0.274206162003348	9:9420113:T:TAAAG:A:wC	-0.0360265566523919	32	0.531308433285635	9	AID_Combined	227.489715680454	227.489715680454	227.489715680454	UKBB	275.238431572286	221.72322086682004	327.947318081766	0.30401141905536305	0.2821406845737561	0.251256720535095	AGGTTACAGAAAAAATATATATATTTTTAAAATTCTGTAACCAAGTTAAACTGATCTTTTAAAATGCACATAGTGTAATGACTACCAGACACTATAATAAAGATTTATAAAATTTCTCCTTGTTAAAGTTTACCCAAAATTATCAACAGATTAATCACTATAAAGCTTAATATTTTAGAAAATAACTATAATTTTAATTG	0.5628945026579331	0.946096210334576	0.0816673658442885	0.36707807734592296	0.898394268698765	0.0344637236606668
0.000746870913727187	9:9420113:T:TAAAG:R:wC	-0.0476315825386829	32	0.150728167534891	9	AID_Combined	239.045885524285	239.045885524285	239.045885524285	UKBB	238.998712415774	231.668210848295	265.042525492856	0.438103035939209	0.3359694552722429	0.22747997723480295	AGGTTACAGAAAAAATATATATATTTTTAAAATTCTGTAACCAAGTTAAACTGATCTTTTAAAATGCACATAGTGTAATGACTACCAGACACTATAATATTTATAAAATTTCTCCTTGTTAAAGTTTACCCAAAATTATCAACAGATTAATCACTATAAAGCTTAATATTTTAGAAAATAACTATAATTTTAATTG	0.9998291223935772	0.939986474814404	0.654958589786089	0.998639780066698	0.8872588766390191	0.507586954312467
0.17750922491344898	7:100235248:AAAT:A:R:wC	0.832357412555034	31	0.16332898336817	7	LDLC	155.129681464536	155.129681464536	155.129681464536	UKBB	175.413192296077	276.157568220987	173.385475613009	1.44499621806152	0.25286599747835503	0.5019024850430779	AGGTTACAGTGAGCTAAGATCATGCCACTGTACTCCAGCTTGGGCAACAGAGTGAGAATTGGTTGCAAATATATAAAAATAAATAAATCCTGTCCCTAAATAATAATAATAATTTTGAAAAAAGAAAAATGAAAAATTAGCTGGGCGTGGTGGCCCCTCCCTGTAGACCCAGCTACTCAGGAGGCTGAGATGGGAGAATC	0.969018845777715	0.0038866420492891397	0.868851348099354	0.902230571133024	0.0009958600802072528	0.7448634066635279
0.0373943017387438	7:100235248:AAAT:A:A:wC	0.491798633063195	31	0.152041437148242	7	LDLC	405.892820840169	405.892820840169	405.892820840169	UKBB	416.483663372097	570.826192613052	450.731125552221	0.318283045121492	0.15881908965230498	0.270832678457035	AGGTTACAGTGAGCTAAGATCATGCCACTGTACTCCAGCTTGGGCAACAGAGTGAGAATTGGTTGCAAATATATAAAAATAAATAAATCCTGTCCCTAAATAATAATAATTTTGAAAAAAGAAAAATGAAAAATTAGCTGGGCGTGGTGGCCCCTCCCTGTAGACCCAGCTACTCAGGAGGCTGAGATGGGAGAATC	0.970320563495312	0.00726647537651449	0.755906432575715	0.9064736930431572	0.0019575615149541397	0.5745350219808559
-0.31960294864910804	8:4788361:A:G:R:wC	0.00841087368856608	27	-0.311730771100064	8	Plt	563.130059497501	563.130059497501	563.130059497501	UKBB	451.684591994413	566.069163733387	454.56584031567496	0.117481394929676	0.10310618820892	0.118192169836489	AGGTTACCAGGTGCTAGAAAGTGTTAAAGTACATAAATTAAGGAAAGCAATTTCAGCTGTGAAATTTACATTTATTTGATGTGTGACCATTGTAAATACAGGATAGATCTTAATTTCTTAATAAAGGGTTCCCAGAATTACTGTATGTCTAGTTTTCTGTATCCCACCATCTAACACAGTGGTTGACATTGTACAGAACT	0.0138661063703378	0.955507140636346	0.0150976610897772	0.006519197586462	0.934984787137436	0.008352186914408859
-0.41019965018802895	8:4788361:A:G:A:wC	0.0185901461037102	27	-0.245612329864149	8	Plt	700.3970465229829	700.3970465229829	700.3970465229829	UKBB	526.6359769771799	709.7254363392909	591.497984443043	0.120781997641596	0.0933068173163292	0.10753951507398	AGGTTACCAGGTGCTAGAAAGTGTTAAAGTACATAAATTAAGGAAAGCAATTTCAGCTGTGAAATTTACATTTATTTGATGTGTGACCATTGTAAATACGGGATAGATCTTAATTTCTTAATAAAGGGTTCCCAGAATTACTGTATGTCTAGTTTTCTGTATCCCACCATCTAACACAGTGGTTGACATTGTACAGAACT	0.00172008561589143	0.889142293326482	0.037357214036566	0.000683287650648415	0.842077561105641	0.0223758609843325
-0.301359148936627	3:178766249:G:T:R:wC	0.0942256482993312	27	-0.403136150396575	3	Plt	290.110163590587	290.110163590587	290.110163590587	UKBB	237.13094578342705	309.73275546523996	218.41900067873902	0.166934347416603	0.137046999866188	0.15153328361663598	AGGTTACCTAAAGTCAAGATGAAAGAAAGAATCTTAAGAGCTGTGAGGCAAAAGCATCAGGTAACCTATAAAGGAAAACCTATCAGATTAACAGCAGATGTCTCAGCCGAAACCCTACAAGCTAGAAGGGACTGGGGTCCTATCTTTAGCCTTCTTAAACAAAACAATTATCAGCCAAGAACTTTGTATCCAGTGAAACT	0.117756223563417	0.5978111982326559	0.0141834951464759	0.0710347095669548	0.491740876030053	0.0078052484038294906
-0.16186128475525302	3:178766249:G:T:A:wC	0.0177095573028067	27	-0.0572822442225473	3	Plt	316.91945175556197	316.91945175556197	316.91945175556197	UKBB	284.914253910101	320.570681358179	305.02621524592604	0.171837506480275	0.124690599278224	0.125771463837692	AGGTTACCTAAAGTCAAGATGAAAGAAAGAATCTTAAGAGCTGTGAGGCAAAAGCATCAGGTAACCTATAAAGGAAAACCTATCAGATTAACAGCAGATTTCTCAGCCGAAACCCTACAAGCTAGAAGGGACTGGGGTCCTATCTTTAGCCTTCTTAAACAAAACAATTATCAGCCAAGAACTTTGTATCCAGTGAAACT	0.4479504575362621	0.921424800655044	0.7154571452781651	0.34622138131033303	0.8870578835688799	0.648787641196578
1.4142433591174368	20:44779794:C:G:R:wC	0.15530719742089225	27,30,31	1.2780968239775663	20	DBP,LDLC,RBC	838.066183698455	838.066183698455	838.066183698455	UKBB	2577.09741167799	958.391214378383	1878.0428141618304	0.13120529355492302	0.12095452388502	0.141661731915984	AGGTTACCTAAGGGCAGACCAAGACTCAGCTCCTGCATTGGGGGTGGTGGTGGTGGTGTCAGAAATCACTGGAGAAGCCAGGAGGGGGGGCCTACCCCACCTTGGGTGAAGGCCAGGAAGTCTGTGGGGCCTCTGGAATACTAATGGCCTCCGGCGGGTCCTGCAGGATGCAGCAGGCAGGCTGGAGTCTATTTGTCTCT	4.291630567411167e-19	0.3124294971235877	2.893807620300776e-18	3.3596460275338987e-20	0.23449526432333725	2.618503718172e-19
1.8624056530416704	20:44779794:C:G:A:wC	0.203528137486367	27,30,31	1.7533858373361737	20	DBP,LDLC,RBC	996.7059924792012	996.7059924792012	996.7059924792012	UKBB	3843.74588073592	1181.57626227344	3090.43682347915	0.113457348246987	0.12872074151086002	0.120671246995618	AGGTTACCTAAGGGCAGACCAAGACTCAGCTCCTGCATTGGGGGTGGTGGTGGTGGTGTCAGAAATCACTGGAGAAGCCAGGAGGGGGGGCCTACCCCAGCTTGGGTGAAGGCCAGGAAGTCTGTGGGGCCTCTGGAATACTAATGGCCTCCGGCGGGTCCTGCAGGATGCAGCAGGCAGGCTGGAGTCTATTTGTCTCT	3.184647814080152e-60	0.15054936517395393	1.2611749816077428e-43	1.0918344113462307e-61	0.07910455457752613	6.639788585631866e-45
0.8209248196463651	18:47632187:G:C:A:wC	0.490204254063099	33	0.0854901479485981	18	Fibroblastic_Disorders	241.773070310555	241.773070310555	241.773070310555	UKBB	426.67805103581594	339.658088899066	256.704717871891	0.170358044318285	0.14293446654599498	0.1253372953693	AGGTTAAGAAAACCACTGCTCTAGAACATCAAAGCACAAGGCCTTGCATATGCCATTTGGAGTATGGAGCTGGGCTGGACAAATTAAGTAAAGACAAAACCATGAAGTCACTCCTATGAGCACCACTACAGCCCTCCCAGCTCAGCACCTTCCAGTGTTTCTGGCACAAAAACAGAGCTCTTTGTTGACTCTCAAAGACT	6.88078408958367e-06	0.0015310126342457	0.5654139844970021	1.44409472223291e-06	0.000604530747727017	0.4951879348832721
0.321695532068172	12:3219286:C:CG:R:wC	0.16993097991126094	28	0.23459299618925605	12	eGFR	732.979683167564	732.979683167564	732.979683167564	UKBB	915.994259715078	824.620714966548	861.5160509068892	0.159323948746434	0.11383269383121	0.376033583990829	AGGTTAAATGTCTGCTTAAGAATCAGTCCCACTCCCCAGATCTCTGCCCCCGCTTCCCTTAGCCAGGTAAGTGTCCCTCCTCCACCTCAGCACAAGACCGGGAGTGGGCTTTTTCTGTGGAGGGGGTAAAGCAGGAGGTCCTTAGTCTGTGGACTGAGGAAACCAGGCCCAGGGAAGATAGGGTGTTAGGTTTAAGTAC	0.102937745453416	0.20205974368371105	0.789022211005187	0.0434738611663807	0.135486017510882	0.5327183360257629
-0.692419383374792	8:130597230:A:G:A:wC	-0.7998557026181371	27	-0.806672440195569	8	Baso	36.539392888940704	36.539392888940704	36.539392888940704	UKBB	22.73979824623811	20.9739845191303	20.7418899235238	0.5257496476703379	0.4452436928615221	0.429704886823605	AGGTTCAAGCGATTCTCCTGCTTCAGCCTCCCAAGTAGCTGGGATTACAGGTGCCCACCACCACGCCCAGCCAGAACAACCACTCTTTAGGACCTGGACGTACCTGCCACTCTCTGTGCCCTTTCCACTTGGTAAATGCCACCATCTCCCTCTCAGACATGCAAAGATCCAGGCTATTCTGTTATTTGCCCTTCCTCACC	0.270684768955907	0.12184715845619197	0.0922330742401511	0.187834099584057	0.0724238093286028	0.0604809870350831
-0.138666995067643	2:86851478:TTA:T:R:wC	-0.158931949390822	31	-0.0878700603302507	2	LDLC	908.8950815049741	908.8950815049741	908.8950815049741	UKBB	825.438560688105	813.869951846595	853.8785233442751	0.199608171215208	0.143829460820244	0.227859573222565	AGGTTAAACCCAGAAAGCAAATGTTTTGCCCCCTCTTCATGAGAATGTGGCTTTGCACATGTGTGTTGGAGGAGGTTTGGCCAAAACTGGAGTTCGCGTTATACTAGGCCCAGTTGTCGCTGCCAGTTACAGCCTTTTCCCTCCTTCAGTCTCAAGGGTGTTAAAAGCCTGGTGTGGACTCCCTGAGTTCCTAGGACAAA	0.7649566041028941	0.4626301721437121	0.8416624760581981	0.4872458448900701	0.26915839857454	0.69976884878951
0.0482793563170124	15:38008183:CAT:C:R:wC	-0.28879345962980296	28	0.158422223172444	15	eGFR	854.869693021914	854.869693021914	854.869693021914	UKBB	884.93397355746	699.876579898158	953.5940437681461	0.15663762522542002	0.106219433599147	0.28929955484269804	AGGTGTTCATTTCTTATTTGCATGTATAACAAATACTGAAATCTGCTATAATTTATCATCTGAGTGGAGATGACTGGTAGCCCTAAGCACCAGGATGACATATGTTTTAGTTTCCCTTATTTTCTTGGGATAGAATGTCATGAGCAACACTCTCCATCTTTTCTCCTATCTACTTCTGTGTCCGCAAACATCCTCTTAGG	0.856278199699499	0.0136685447728258	0.821936843917643	0.757912469945005	0.0065511634041007	0.5839623472671049
0.245290510070322	15:38008183:CAT:C:A:wC	-0.192334647763202	28	0.7869186369085459	15	eGFR	873.04659039621	873.04659039621	873.04659039621	UKBB	1036.9695282003802	764.068477942493	1505.9404363230499	0.17602059766277894	0.119691638059445	0.207917995519457	AGGTGTTCATTTCTTATTTGCATGTATAACAAATACTGAAATCTGCTATAATTTATCATCTGAGTGGAGATGACTGGTAGCCCTAAGCACCAGGATGACATGTTTTAGTTTCCCTTATTTTCTTGGGATAGAATGTCATGAGCAACACTCTCCATCTTTTCTCCTATCTACTTCTGTGTCCGCAAACATCCTCTTAGG	0.29634430721302	0.166355433172744	0.00103704031438711	0.16345867560982802	0.108072357053827	0.00015386018440746398
-0.0446549540948455	10:26728588:A:AGC:R:wC	-0.0866564923123654	28	-0.0201689101731167	10	Eosino	1631.2553669227402	1631.2553669227402	1631.2553669227402	UKBB	1579.5865022829196	1536.05777170488	1608.44208603871	0.148274645919453	0.0930895543514706	0.17961688883462698	AGGTGTTCCACCAAAGACCTAGCCCGGTGTACCTCTTACTTTCCTGCTAAGGTATTTCTTAGTTCATACCCCTGTGGAACGTGAAATGTGTTTCCTAGACACTCAGGGCATAGCGGTTCAAAAGAACTTTTAATGTGATCCTTGACGAGACGGAGTACTAGAGGAAAGTAACAAAAGAAAAGGGCCCGTGAGTTTATT	0.8598575239802121	0.448076766831512	0.9711607488354058	0.76328960130798	0.35190848351009	0.910594663552882
0.204890106169413	10:26728588:A:AGC:A:wC	0.0511822923783822	28	0.259011593474401	10	Eosino	1015.30362163323	1015.30362163323	1015.30362163323	UKBB	1171.65570336629	1051.9338744163902	1213.71450167401	0.19347769590089295	0.10468862321110198	0.276473417072231	AGGTGTTCCACCAAAGACCTAGCCCGGTGTACCTCTTACTTTCCTGCTAAGGTATTTCTTAGTTCATACCCCTGTGGAACGTGAAATGTGTTTCCTAGAGCCACTCAGGGCATAGCGGTTCAAAAGAACTTTTAATGTGATCCTTGACGAGACGGAGTACTAGAGGAAAGTAACAAAAGAAAAGGGCCCGTGAGTTTATT	0.452251520825705	0.7065649584018759	0.6382384830491761	0.289606308912291	0.6249123300775971	0.348840424495503
0.6338524536329859	11:359359:C:T:R:wC	1.09492055629875	30	0.212812242976165	11	ALP	142.569988277844	142.569988277844	142.569988277844	UKBB	220.973213907739	304.088189227097	164.711172011211	0.187635344974697	0.20247275202740506	0.155666913990205	AGGTGTTGCAGTGGGCCCTGGAAATGGGGTCTCTGCCGGCCCCAGCATGGCAGGACTGGGGTGGCACCTCATGTCTACAGACAGGAGGTGTGGCCCAGGCGGGATCAGCATGGCTCCACCTGCAGAAGCCCTTGGAGCTGGCTGAGCCATCAAGGCACCCCTAGGCATGGGGGCTGCCTGCTGAAGCCTCACTTGATCTG	0.00176292158482953	2.3682478085917802e-07	0.2216146282767	0.000729864186023207	6.382400733711848e-08	0.17159395350803
0.341314673403963	11:359359:C:T:A:wC	0.101072037511646	30	0.012331500678533	11	ALP	187.912389030589	187.912389030589	187.912389030589	UKBB	237.137781642471	201.279530608432	189.246393904251	0.173185197357789	0.23157496337280806	0.136896441408868	AGGTGTTGCAGTGGGCCCTGGAAATGGGGTCTCTGCCGGCCCCAGCATGGCAGGACTGGGGTGGCACCTCATGTCTACAGACAGGAGGTGTGGCCCAGGTGGGATCAGCATGGCTCCACCTGCAGAAGCCCTTGGAGCTGGCTGAGCCATCAAGGCACCCCTAGGCATGGGGGCTGCCTGCTGAAGCCTCACTTGATCTG	0.0826732933790585	0.7561886673147491	0.9433428442776248	0.0487459067397562	0.662506682836936	0.9282244013395708
1.67254104309379	12:116201274:AT:A:A:wC	3.13971394960519	30	1.6309733055671498	12	DBP	214.731108707879	214.731108707879	214.731108707879	UKBB	683.53546764342	1888.18420415295	662.204614327699	0.11934712242089697	0.108398479653523	0.0944774988171202	AGGTGTTGGGGAGAGGAATACGCCAAAAACCAAGGTTTTTGAAGCTCTAATTCCCACATAAAAAGACCCAGTCATCCTAAAGTTTTCAAGAACAAAGTATTAAAAAAAAAAAAAAGAGATTTGTATTCACCAGCCTGGAAACACAGGGGCCAGTAGCAAGGAGAAGGCGGCCTGACTGTCTGTGAGATGGGTGGGGCCC	1.10569402391943e-43	3.7056578427088565e-183	1.1354056465662493e-65	1.27830342763652e-44	1.8401028005514381e-184	8.921113135828736e-67
1.9763675853406104	12:116201274:AT:A:R:wC	3.54656512329244	30	1.71541110353567	12	DBP	377.273530390285	377.273530390285	377.273530390285	UKBB	1485.61722243565	4411.095649807489	1239.56813379219	0.104278851893006	0.0894102045091506	0.0828584554449955	AGGTGTTGGGGAGAGGAATACGCCAAAAACCAAGGTTTTTGAAGCTCTAATTCCCACATAAAAAGACCCAGTCATCCTAAAGTTTTCAAGAACAAAGTATTTAAAAAAAAAAAAAAGAGATTTGTATTCACCAGCCTGGAAACACAGGGGCCAGTAGCAAGGAGAAGGCGGCCTGACTGTCTGTGAGATGGGTGGGGCCC	5.622459640840007e-79	0.0	5.631873910056096e-94	4.193602560911448e-80	0.0	3.260784792492408e-95
-0.329389217361104	11:19740731:C:G:R:wC	-0.011887128363384	31	0.29316128720392304	11	FEV1FVC	372.311716843061	372.311716843061	372.311716843061	UKBB	296.418158292334	369.20369966889	456.090736279389	0.3644560984407589	0.194982515569847	0.26268090339377204	AGGTGTTTTCATGAGGCCCCAGTGGAACTCTTGGAACCATTCTGAAAAAGTCAAACCACCCAGCGAGATTTTGGCTTAAGGTCAGAAATTCTTAGTTCTCAGAATCCGCCTCAGCAGCAGGGAAGGGAACATTTATGGAGCATCTGCTATGTGCCAGGTAGTCTGCGGAGCTCTTTATATAGATATTATTTAATGTGAGG	0.6628973008838249	0.976747172163471	0.471770934217619	0.36611049036513	0.9513870043011992	0.264406818866931
-0.27006040241829604	11:19740731:C:G:A:wC	-0.0482062978912708	31	0.0393196184674588	11	FEV1FVC	462.543470722609	462.543470722609	462.543470722609	UKBB	383.863071097035	447.241964348918	474.930618814313	0.35543066387136696	0.1872645079994	0.284202421710111	AGGTGTTTTCATGAGGCCCCAGTGGAACTCTTGGAACCATTCTGAAAAAGTCAAACCACCCAGCGAGATTTTGGCTTAAGGTCAGAAATTCTTAGTTCTGAGAATCCGCCTCAGCAGCAGGGAAGGGAACATTTATGGAGCATCTGCTATGTGCCAGGTAGTCTGCGGAGCTCTTTATATAGATATTATTTAATGTGAGG	0.733709806788192	0.893163935334587	0.949280944423056	0.44736710543636	0.7968518107980072	0.889963217656701
0.353029037981467	3:184085723:TCTGTGCATTGATGTTTGTCAGAATTTTGGTTCCTAGTGACAAAACAGTAGGAAGATGCCTCTTCTGTTTCTTAGGCTGAGATGGAACAGTGCCTTGCACATAC:T:A:wC	0.5729524197606539	27	0.552397021236013	3	Plt	1459.9749582607901	1459.9749582607901	1459.9749582607901	UKBB	1866.34139323626	2172.40271791422	2142.4003691853304	0.0872334578798971	0.0692161664476583	0.0760639248002163	AGGTGTTTTCCACCCTCGATAATATAAAGAACAGTGCCTTGCACATATCTGTGCATTGATCTTTGTCAGAATTTTGGTTCCTAGTGACACAACAGTA	0.000150544678177806	6.01396887064284e-16	1.62797313128031e-12	5.18903467542911e-05	1.2555032462442099e-16	3.80637717055226e-13
-0.14927977690149402	3:184085723:TCTGTGCATTGATGTTTGTCAGAATTTTGGTTCCTAGTGACAAAACAGTAGGAAGATGCCTCTTCTGTTTCTTAGGCTGAGATGGAACAGTGCCTTGCACATAC:T:R:wC	-0.21463301630280696	27	-0.4590250360542671	3	Plt	1220.73669862737	1220.73669862737	1220.73669862737	UKBB	1101.2616446026	1052.50247341964	887.7315515440912	0.0999949389899855	0.08836568175182	0.100474120906639	AGGTGTTTTCCACCCTCGATAATATAAAGAACAGTGCCTTGCACATATCTGTGCATTGATGTTTGTCAGAATTTTGGTTCCTAGTGACAAAACAGTAGGAAGATGCCTCTTCTGTTTCTTAGGCTGAGATGGAACAGTGCCTTGCACATACCTGTGCATTGATCTTTGTCAGAATTTTGGTTCCTAGTGACACAACAGTA	0.205192915124477	0.0301083213829082	1.3458541281356697e-05	0.135470349259085	0.0151439469381228	4.91016872868786e-06
-0.485858225899999	1:55630151:T:C:A:wC	0.0411833553046072	31	-0.239655586702642	1	LDLC	295.938548911865	295.938548911865	295.938548911865	UKBB	211.203631592598	304.27950294717897	251.30919589436402	0.478764110132513	0.23065178040842604	0.349130262667271	AGGTGTTTTTAACTAGTGGGCTTGTGAGTGATATTTTTTCCTAGTATTTTTAAATTCCAAAGTTGTACTCAGACTTAATATTATGGCCTAAATTTATCCCGGGACACAGCCACCTTAACTGGTCAGAAATTCAGCACGTGTGAATTCTAATTATACCTGTCTCCTACAAAAGTCCACACCTTTGGAATCTCTCCAATGCC	0.6060344778519361	0.928306715960724	0.6933838513199011	0.310192801739275	0.8582894237770949	0.492438199200716
-0.00750653318744593	1:55630151:T:C:R:wC	-0.237935848023934	31	-0.34162345813855105	1	LDLC	205.95200365281502	205.95200365281502	205.95200365281502	UKBB	204.835156845205	174.682049666972	162.455576288919	0.501848698208658	0.245745005517365	0.442322641123428	AGGTGTTTTTAACTAGTGGGCTTGTGAGTGATATTTTTTCCTAGTATTTTTAAATTCCAAAGTTGTACTCAGACTTAATATTATGGCCTAAATTTATCCTGGGACACAGCCACCTTAACTGGTCAGAAATTCAGCACGTGTGAATTCTAATTATACCTGTCTCCTACAAAAGTCCACACCTTTGGAATCTCTCCAATGCC	0.996489165268316	0.53357667119116	0.649344456690964	0.988065877968994	0.33293325123737394	0.4399130943175441
0.381792139146608	3:168698634:A:AT:R:wC	0.606396667608831	30	0.289675355938677	3	DBP,SBP	870.7380029902271	870.7380029902271	870.7380029902271	UKBB	1135.72075656965	1325.51190843802	1064.2881895834	0.0972592208549227	0.101325736940842	0.0737063678853369	AGGTGTTTTTACTTTTTACTACTATTCTGCCTTGTTTTGCTTTGCTGTAAATTGATATGACTTTATGATTCGTTTCCCCTAATGATTTTTGGATTCATATTTTTTTCAGTCAGTCAATTAAACTTTCAGTGGTTGAGTTTCTATGCTCTAGACACTATGAGGGCACAATTCTGACTCAGTGGTTACATGATAGTCACCA	0.00023536456232590297	8.677403996971171e-09	0.000187280552244435	8.654582278216291e-05	2.1688727229265e-09	8.490115224363608e-05
0.4492393710266	3:168698634:A:AT:A:wC	0.686115430767107	30	0.271698346221354	3	SBP,DBP	890.205228728855	890.205228728855	890.205228728855	UKBB	1214.57463923769	1432.2038952676196	1073.70960493109	0.0891742330346478	0.0999506580961224	0.0832746231855508	AGGTGTTTTTACTTTTTACTACTATTCTGCCTTGTTTTGCTTTGCTGTAAATTGATATGACTTTATGATTCGTTTCCCCTAATGATTTTTGGATTCATATTTTTTTTCAGTCAGTCAATTAAACTTTCAGTGGTTGAGTTTCTATGCTCTAGACACTATGAGGGCACAATTCTGACTCAGTGGTTACATGATAGTCACCA	1.5733719709891899e-06	2.916559160008669e-11	0.00210767094595809	4.7098429000136097e-07	6.670519262592539e-12	0.00110364535109645
-0.273133712898438	2:86851478:TTA:T:A:wC	-0.19988031706078	31	-0.247264345156295	2	LDLC	985.710408461331	985.710408461331	985.710408461331	UKBB	815.630492102502	858.1625407291658	828.6689882528218	0.203662739020025	0.139373183927547	0.217103254520856	AGGTTAAACCCAGAAAGCAAATGTTTTGCCCCCTCTTCATGAGAATGTGGCTTTGCACATGTGTGTTGGAGGAGGTTTGGCCAAAACTGGAGTTCGCGTTACTAGGCCCAGTTGTCGCTGCCAGTTACAGCCTTTTCCCTCCTTCAGTCTCAAGGGTGTTAAAAGCCTGGTGTGGACTCCCTGAGTTCCTAGGACAAA	0.430354244765336	0.307137553442664	0.460096911707857	0.17988541531237195	0.151533013024322	0.254734396977261
-0.498812322373031	2:204441557:G:T:R:wC	-0.40283012876769697	32	-1.18008036021404	2	AID_Combined	591.4373088019539	591.4373088019539	591.4373088019539	UKBB	418.946237958033	447.099298896322	260.28521307409	0.21403339195235896	0.242742783858328	0.32054286306057395	AGGTTACCTGAGTCTTTCTCACACATGCTAATGTAAACCCTTCTTTGAGATAATGGAGTGGCTGGTCTTCACACTTGCTATTCACACTTTTTAATACAAGGGAATAGCAACCAGGTATCACTAGGCACCAGAAGTGGTGGATGTCTGGAGTAGATCAGGAAACATAGCAGAGAAGATTCCACTTCAAAGGGTTTAGTATG	0.0566681124049799	0.20483015073265	0.0009592539292547213	0.0197778896199143	0.0970163422697233	0.00023186065359391802
-0.396130967676132	2:204441557:G:T:A:wC	-0.376066936388874	32	-0.837323571670043	2	AID_Combined	543.903227134208	543.903227134208	543.903227134208	UKBB	413.69348757376406	419.007204104642	304.406496142773	0.196044721045002	0.215104480841728	0.268496972464673	AGGTTACCTGAGTCTTTCTCACACATGCTAATGTAAACCCTTCTTTGAGATAATGGAGTGGCTGGTCTTCACACTTGCTATTCACACTTTTTAATACAATGGAATAGCAACCAGGTATCACTAGGCACCAGAAGTGGTGGATGTCTGGAGTAGATCAGGAAACATAGCAGAGAAGATTCCACTTCAAAGGGTTTAGTATG	0.110077753844045	0.17636558504398395	0.00627095719551158	0.0433196013065339	0.0804122762656746	0.0018173793146227801
-0.0136887795746254	8:25732963:A:C:R:wC	-0.574366801620364	33	0.246595660989573	8	Inguinal_Hernia	441.550187306066	441.550187306066	441.550187306066	UKBB	437.05543678192004	296.931319112823	524.1872128058641	0.171988443904472	0.17213879670054	0.0940973619629795	AGGTTAGAAAAATGGCACAAAGAAAAGTTGCTTTTCCTGAAAGTTGGAATGCAAATCCCTGCCTCTTCACTCTGTCATCAGCTCTCTTCTATACAACAGACTGCCCCAGCGCCAGGTTCTCTCAAGCTTAATAAAAATGTGGAGTTCATATTTCTTTGCCTCCTGCAACTTCAGTTATTTGTAGAGAGGATAATTTCTAT	0.961772082244808	0.00210547525618742	0.0151516182668129	0.936562334563162	0.000847948605368814	0.00877639276712235
0.0360436379064595	8:25732963:A:C:A:wC	-0.637209650058188	33	0.3785641896144339	8	Inguinal_Hernia	359.77457053757104	359.77457053757104	359.77457053757104	UKBB	369.836663767017	232.10451849376	467.03377684900704	0.17946703349460602	0.182599203771007	0.106443927665097	AGGTTAGAAAAATGGCACAAAGAAAAGTTGCTTTTCCTGAAAGTTGGAATGCAAATCCCTGCCTCTTCACTCTGTCATCAGCTCTCTTCTATACAACAGCCTGCCCCAGCGCCAGGTTCTCTCAAGCTTAATAAAAATGTGGAGTTCATATTTCTTTGCCTCCTGCAACTTCAGTTATTTGTAGAGAGGATAATTTCTAT	0.9008039736387778	0.00124115353993126	0.000799869354200124	0.8408259551360551	0.000483630362777379	0.00037587736969799904
-0.3792946089043121	10:30664962:G:A:R:wC	-0.153295008037783	27	0.111905505283833	10	Plt	105.807019516656	105.807019516656	105.807019516656	UKBB	81.6754342891849	95.20107374348947	115.47334976614701	0.23291558291564304	0.223492144038922	0.21052702850411706	AGGTTCAAAGCCAGGGATACTATATATTCTGTCTTGATACGAAACAATGACATGCAATTAAAAGAAATAAATCTCCTTCCTACTCCCATCCTCCATCCAGTGTGTTTTATTTTTATGAGTTAAATAAGAAAACAAGTGGCAATCAGAGATTTCATCTAAAAAGTATATTTACAAGTATCAGTTCTCATCCAGCCTGATCT	0.163100749511806	0.598668078156154	0.6673385480892761	0.103426566600926	0.492771242187256	0.595038152469538
-0.18263906340603694	14:60836947:G:GA:A:wC	0.268660677775367	33	0.7687672552065999	14	Glaucoma	579.696099815097	579.696099815097	579.696099815097	UKBB	510.146665182588	698.5403941258238	989.188635765263	0.169780344046044	0.107959232011599	0.0829984084454077	AGGTTCAACAGCAGACTTGATCAGGCAAAAAAAAAAAAAAAAGAATCAGCAAACTGGAAGACAGGTCATCTGAAATCATCAAGTCAGAGGAGCAAAAAGAAAAAAAAGAATGAAGATGAGTGAAGAGTGCCTGGGGGACTTATGGGACATGATATCATTTGGATCTATGTCCCCACCCAAATTTCATGTTGAATTATAAT	0.421695635426492	0.0258966622969993	1.18939373523315e-19	0.282044722440682	0.0128269440241179	1.9982469445295e-20
-0.0393296721339342	14:60836947:G:GA:R:wC	0.47974019923839	33	0.7705523016775291	14	Glaucoma	468.751551447898	468.751551447898	468.751551447898	UKBB	456.09621961483805	653.192221124607	799.142265716472	0.169011188460197	0.123658802134676	0.081077026679904	AGGTTCAACAGCAGACTTGATCAGGCAAAAAAAAAAAAAAAAGAATCAGCAAACTGGAAGACAGGTCATCTGAAATCATCAAGTCAGAGGAGCAAAAAGAAAAAAAGAATGAAGATGAGTGAAGAGTGCCTGGGGGACTTATGGGACATGATATCATTTGGATCTATGTCCCCACCCAAATTTCATGTTGAATTATAAT	0.884320924494728	0.000291373720867968	1.2407367318592799e-20	0.8159908377512808	0.00010465095539215899	2.02069241889458e-21
0.174324652566982	9:98226307:C:T:R:wC	0.277394673614493	30	0.33197903693099	9	AST	491.17416673834015	491.17416673834015	491.17416673834015	UKBB	555.249903716679	595.277754169757	617.682679835353	0.115514693173551	0.126212636311255	0.0895033881837098	AGGTTCAACTCCAGCATCAATAACATCTGGTGGCAAACGGGGTCCCCAAAATCTGGGGGCGGTTTTATGATATTCACACACAAAGACTTCTGGGACACCCGAGGGTGAAACAAAGGAAGAAAGATCCTATCTGGGGAGGTCAGCCTTGCTGGAAACTCGATTCAACTCAGAATCCACACTGCTGGTCACTTAGGTGCCAT	0.196057233779597	0.0555813082904562	0.000436670924497356	0.13127006850875098	0.0279607961980803	0.000207978737277771
0.237991845356336	9:98226307:C:T:A:wC	0.388612767092073	30	0.2760007059494289	9	AST	676.674924000848	676.674924000848	676.674924000848	UKBB	795.530511982009	886.4463709445531	818.168985523105	0.11443131119831	0.120476401524994	0.0924019360650854	AGGTTCAACTCCAGCATCAATAACATCTGGTGGCAAACGGGGTCCCCAAAATCTGGGGGCGGTTTTATGATATTCACACACAAAGACTTCTGGGACACCTGAGGGTGAAACAAAGGAAGAAAGATCCTATCTGGGGAGGTCAGCCTTGCTGGAAACTCGATTCAACTCAGAATCCACACTGCTGGTCACTTAGGTGCCAT	0.06568621608603299	0.00324058751028281	0.005074051190869729	0.0375458022040813	0.0012569401670088699	0.00281768391747373
-0.8380197053057671	4:16939360:G:A:A:wC	-0.425611959442805	29	-0.895350041161636	4	eBMD	505.901438039242	505.901438039242	505.901438039242	UKBB	283.92951717263804	377.090392988479	272.134646751342	0.22381287369192496	0.14143497182898998	0.307348334896578	AGGTTCAAGCAACTCTCTGAGACAGGTGGTAAAAAGAGTGAAGACAAGACACAAATGAACATCTCAGTCAGGCACGTTCATCTGTAATCCCAGCACTTTAGGAGGCCAAGGCAGGTGATCGCTTGAGTCCAGGAGTTCAAGACCAGCCTGGACAACATGGCAAAACCCCCATCTCTACCAAAAATACAGAAAAATTAGCC	0.000591497128556071	0.0058676070636541795	0.0111646423070537	0.00018090654032308	0.0026190101061350003	0.0035780924857344
-0.83622986117827	4:16939360:G:A:R:wC	-0.405645566371198	29	-0.4527151143090589	4	eBMD	584.1110344885241	584.1110344885241	584.1110344885241	UKBB	326.55001157349	440.73137798476404	427.157433160923	0.22927970899994	0.147878132122057	0.204555190135649	AGGTTCAAGCAACTCTCTGAGACAGGTGGTAAAAAGAGTGAAGACAAGACACAAATGAACATCTCAGTCAGGCACGTTCATCTGTAATCCCAGCACTTTGGGAGGCCAAGGCAGGTGATCGCTTGAGTCCAGGAGTTCAAGACCAGCCTGGACAACATGGCAAAACCCCCATCTCTACCAAAAATACAGAAAAATTAGCC	0.000848790656817025	0.0127648098225309	0.066415609061518	0.00026510948837253797	0.00608608165791545	0.0268860272240343
-0.1496701300282665	7:22728974:G:T:R:wC	0.228416977396282	27,32	-0.5805444133176815	7	CRP,Lym	409.978819903937	409.978819903937	409.978819903937	UKBB	376.389526093321	491.874821516738	231.168409936329	0.18904924230121695	0.151063749462099	0.190991488736062	AGGTTCAAGCAATTCTCCTGTCTCAGCCTCCCGAGTAGCTGGGATTACAGGCACCCGCCACCACACCAGGCTAATTTTTGTATTTTCAGTAGAGACAGGGTTTCACCATGTTGGCCAGGCTGGTCTTGAACTCCTGACCTCAAGTGATCTGCCCGCCTTGGCTTCCCAAAGTGCTGGGATTACAAGTGTGAGATACCACA	0.4969016042462085	0.2070071308326894	0.0772252393401015	0.34833279516939	0.1161491212385077	0.037214472205809146
-0.2286823327499435	7:22728974:G:T:A:wC	0.22508218554002304	27,32	-0.6916733272155791	7	CRP,Lym	319.385540218365	319.385540218365	319.385540218365	UKBB	287.325844322628	386.781651858199	183.615737008304	0.229892310397357	0.185742363416903	0.223321370012656	AGGTTCAAGCAATTCTCCTGTCTCAGCCTCCCGAGTAGCTGGGATTACAGGCACCCGCCACCACACCAGGCTAATTTTTGTATTTTCAGTAGAGACAGGTTTTCACCATGTTGGCCAGGCTGGTCTTGAACTCCTGACCTCAAGTGATCTGCCCGCCTTGGCTTCCCAAAGTGCTGGGATTACAAGTGTGAGATACCACA	0.3831402238070495	0.29919806792954096	0.012298648405854266	0.2539497334255235	0.1949907514772957	0.0042520277762349715
-0.0213206268753767	1:39354958:A:G:R:wC	-0.18824209479822	32	-0.7588133545974091	1	Age_at_Menopause	775.988731045767	775.988731045767	775.988731045767	UKBB	765.281334028162	680.992433108395	459.564280615339	0.213765108668179	0.178441243869964	0.189601943362779	AGGTTCAAGCAATTCTCGTGCCTCAGCCTCCTGATTAGCTGGGATTACAGACATGTGCCACTATGCCCGGTTAATTTTTGTATTTTTAGTAGAGACAGCATTTCACCGTGTTGACAAGGCTGGTCTCCAACTCTCGAACTCCTGACCTCAGGTGATCCACCCACCTCGACCTCCCAAAGTGCTGGGATTACAGGCTTGAG	0.96319047887012	0.4656234131565221	0.00028536756593378396	0.920551876459478	0.291459715590193	6.277236907111021e-05
0.161216843303426	1:39354958:A:G:A:wC	0.1146869558675	32	-0.5759191346218431	1	Age_at_Menopause	861.7067562175861	861.7067562175861	861.7067562175861	UKBB	963.7367813408639	932.960247460178	578.306363137033	0.150979073949638	0.20223307128434695	0.187979303595494	AGGTTCAAGCAATTCTCGTGCCTCAGCCTCCTGATTAGCTGGGATTACAGACATGTGCCACTATGCCCGGTTAATTTTTGTATTTTTAGTAGAGACAGCGTTTCACCGTGTTGACAAGGCTGGTCTCCAACTCTCGAACTCCTGACCTCAGGTGATCCACCCACCTCGACCTCCCAAAGTGCTGGGATTACAGGCTTGAG	0.4740816089523901	0.7266382604040942	0.007399845141802371	0.285606589842697	0.570644290657893	0.00218591036131163
0.8134135944723231	17:40444837:G:A:A:wC	0.779660183398625	29	0.267949180457802	17	SHBG	926.726090991265	926.726090991265	926.726090991265	UKBB	1629.49852117918	1591.42406600171	1115.82003383231	0.0976856383715881	0.0886623501963218	0.15131563717123994	AGGTTCAAGCAATTCTCTTGCCTCAGCCTCCCGAGTAGCTGGGATTACAGGTGCCCACCACCATGCCCGGCTAATTTTTTTTGTATTTTTAGTAGAGACATGGTTTCACTATGTTGGCCAGGCTGGTCTTGAACTCCTGACCTCATGATCCACCCGCCTCGGCCTCCCAAAGTGTTGGGATTACAGGCGTGAGCCACCGT	4.897137214693e-16	7.17446609967195e-18	0.16022731804808	8.30222853518952e-17	1.44857982676098e-18	0.0765945704327051
0.714341137357372	17:40444837:G:A:R:wC	0.763935375810342	29	-0.25217646423572	17	SHBG	1067.12945840037	1067.12945840037	1067.12945840037	UKBB	1753.82026419977	1812.6164153061106	895.446903485326	0.102249522373067	0.0848328238838083	0.14285344511459194	AGGTTCAAGCAATTCTCTTGCCTCAGCCTCCCGAGTAGCTGGGATTACAGGTGCCCACCACCATGCCCGGCTAATTTTTTTTGTATTTTTAGTAGAGACGTGGTTTCACTATGTTGGCCAGGCTGGTCTTGAACTCCTGACCTCATGATCCACCCGCCTCGGCCTCCCAAAGTGTTGGGATTACAGGCGTGAGCCACCGT	1.4562368554452398e-11	1.08609151166895e-18	0.16177536387969502	2.82322701994373e-12	2.15300130635195e-19	0.0775165607826612
-0.261776694537863	5:138654321:G:A:A:wC	-0.0321126307007194	28	0.20730100189096895	5	eGFR	1404.61526785663	1404.61526785663	1404.61526785663	UKBB	1171.50235417596	1374.06672150163	1620.39116041175	0.174970548659137	0.10452572208527	0.225082051269093	AGGTTCAAGCCATTCTCCTGCCTCAGCCTCCTCCCAAGTAGCTGGGACTACAGACGTCCACCATTACGCCCAGCTAATTTTTGTATTTTTAGTAGAGACAGGGTTTCACCATGTTGGTCGGCCAGGATGGTCTTGATCTTTCAACCTCGTGATCCGCCTGCCTCGGCCTCCCGAAGTGTTGGGATTACAGGCATGAGATA	0.255619637881934	0.8186016646754721	0.6466359828577409	0.13462274837706098	0.7586741877400409	0.35704942341398
0.0595182069736235	5:138654321:G:A:R:wC	0.0482078982539374	28	0.266737448058633	5	eGFR	1284.81483148763	1284.81483148763	1284.81483148763	UKBB	1338.39438093246	1328.60021632643	1545.41574005379	0.156350203536446	0.0999920351077543	0.177187567858944	AGGTTCAAGCCATTCTCCTGCCTCAGCCTCCTCCCAAGTAGCTGGGACTACAGACGTCCACCATTACGCCCAGCTAATTTTTGTATTTTTAGTAGAGACGGGGTTTCACCATGTTGGTCGGCCAGGATGGTCTTGATCTTTCAACCTCGTGATCCGCCTGCCTCGGCCTCCCGAAGTGTTGGGATTACAGGCATGAGATA	0.8193310413404499	0.710804414291234	0.344341997001217	0.703446352386235	0.629722562170837	0.132222308243844
0.203505363547533	9:15303822:T:C:A:wC	-0.0427717504278567	30	-0.810224252430533	9	ALP	455.96750424342696	455.96750424342696	455.96750424342696	UKBB	525.369179574655	442.085270520721	260.589427687877	0.114549793811523	0.18205392777905804	0.11809229022230802	AGGTTCAAGCGATTCTCCTGCCTCAGCCTCCCAAGTAGCTGAGATTACAGGTGCCCGCCACCACGCCCAGCTAATTTTTTTGTTATTTTTAGTAGAGACCGGGTGTCACCATGTTGGTCAGGCTGGTCTCGAACTCCTGACCTCAGGTGATCCACCCGCCTCAGCCTCCCAAAGTGATGGGATTACAGGCATGAGCCACC	0.121574588522733	0.8726161096431708	2.6679662660811602e-11	0.0756395379385226	0.814255300101869	6.840834728547629e-12
0.165117892950286	9:15303822:T:C:R:wC	-0.15275340642481694	30	-0.8469159811019209	9	ALP	393.144585102006	393.144585102006	393.144585102006	UKBB	440.33225083124495	353.93589915087097	219.595780982299	0.14632845913901002	0.14874532634344	0.14226021182430898	AGGTTCAAGCGATTCTCCTGCCTCAGCCTCCCAAGTAGCTGAGATTACAGGTGCCCGCCACCACGCCCAGCTAATTTTTTTGTTATTTTTAGTAGAGACTGGGTGTCACCATGTTGGTCAGGCTGGTCTCGAACTCCTGACCTCAGGTGATCCACCCGCCTCAGCCTCCCAAAGTGATGGGATTACAGGCATGAGCCACC	0.348802623276618	0.420873687286404	8.72845973261943e-09	0.25914854783558605	0.30444592856019004	2.6280857134389106e-09
-0.189975217642302	10:30664962:G:A:A:wC	-0.0737417643423242	27	-0.0398985918385295	10	Plt	249.85001512065602	249.85001512065602	249.85001512065602	UKBB	218.260284950194	237.56277229715	243.660274689196	0.15242794950523902	0.158625815914481	0.14572525743321	AGGTTCAAAGCCAGGGATACTATATATTCTGTCTTGATACGAAACAATGACATGCAATTAAAAGAAATAAATCTCCTTCCTACTCCCATCCTCCATCCAATGTGTTTTATTTTTATGAGTTAAATAAGAAAACAAGTGGCAATCAGAGATTTCATCTAAAAAGTATATTTACAAGTATCAGTTCTCATCCAGCCTGATCT	0.30016100745197	0.7306085293430649	0.8318346708669059	0.21264401153230306	0.642018319059602	0.784243511212713
0.453658311156683	11:95417742:T:A:R:wC	1.3455607151106297	33	0.835756724551859	11	DVT	450.871489976752	450.871489976752	450.871489976752	UKBB	617.594310349403	1144.58400333532	804.134885400567	0.141255197389341	0.0986878402766148	0.09581058627445098	AGGTTCAAAAAATGGCTGAAATATTTGAATGAAACAAAGCAAAAATCTCTCAGTGGTAGAGAAGCAATTTCTGAAAACAGCCCACATCAAATGAAAGAGTCAGAAATGCTGAGGATCTAAGTCATCCCATGGCTATGAAATGGAATAAAAACTCTCATTGGATGGCAATACCTATACATCTCATTATCCAAGAAACATGA	0.00432702603198293	1.8927179059145802e-41	1.4951936855656e-17	0.00131987877569714	2.49649280167765e-42	2.70901781888062e-18
0.711955286098594	11:95417742:T:A:A:wC	1.55109156162779	33	0.94550481936553	11	DVT	259.640236232454	259.640236232454	259.640236232454	UKBB	425.192316619543	762.326000239801	502.425237143554	0.166615036983453	0.11165588935291497	0.100812936056984	AGGTTCAAAAAATGGCTGAAATATTTGAATGAAACAAAGCAAAAATCTCTCAGTGGTAGAGAAGCAATTTCTGAAAACAGCCCACATCAAATGAAAGAGACAGAAATGCTGAGGATCTAAGTCATCCCATGGCTATGAAATGGAATAAAAACTCTCATTGGATGGCAATACCTATACATCTCATTATCCAAGAAACATGA	8.25902995709277e-05	5.4786843480572e-43	4.0301877858978e-20	1.92812513249614e-05	7.11140484913385e-44	6.672496334267878e-21
-0.0157448205106009	3:29799713:A:G:R:wC	-0.0448388956969558	33	-0.285337656078757	3	Fibroblastic_Disorders	758.7684344652789	758.7684344652789	758.7684344652789	UKBB	750.1314319247231	736.284533361471	623.247213407025	0.121784592891308	0.113938667946975	0.0889260451052049	AGGTTATATTCCATTTTTGAAAACAACTTCTTGAAGTAATAGTGGCTGGGTAGAGTGGAGCTAGCAGGACCCATCCTACTCTTGAACAGATTGAAGTACATCAGTCAGTAGAGAAAATCAGGAGGGATGACATGAGGCCAGCAATGGAGCTGCATCTCTTGCAAATAAATAGTCTCAATTCAAAGTCATGAGACAACAGT	0.937200230710582	0.7719193648870709	0.0026225879740567307	0.897132793570673	0.69392410644815	0.00133333121460774
0.22681184751053	6:68946079:C:T:R:wC	0.0317006108787404	31	0.0314558547758224	6	FEV1FVC,HbA1c	506.40831834155	506.40831834155	506.40831834155	UKBB	592.375025600812	517.547650445293	517.763610665771	0.37226147295573103	0.214516799815808	0.232447151595543	AGGTTAGAACTGGCATTTTTTAACATACATGTATGAATAGAAAATGTTTGTGGACTACTATGCGATGAACCTAGTGAACATTTATTTTTTTCCCTTTCACTGAGAATGAAGTGTCCTTCATTGCATAGTAATTGTCCTTCATTGCATAGCAATCTGACCCTAGTCCAGGTGTTTTTGTGAGACCAACCTTTTTACTCTTT	0.8024454671966049	0.941523816779416	0.950555520995377	0.542338189784642	0.8825189020791591	0.892355110259149
0.199634590043469	6:68946079:C:T:A:wC	0.0289206721451269	31	0.27510003025453	6	FEV1FVC,HbA1c	420.7001459074591	420.7001459074591	420.7001459074591	UKBB	482.888934484882	429.210686194061	508.689628961408	0.341017411969968	0.17645517826311896	0.274662291133194	AGGTTAGAACTGGCATTTTTTAACATACATGTATGAATAGAAAATGTTTGTGGACTACTATGCGATGAACCTAGTGAACATTTATTTTTTTCCCTTTCATTGAGAATGAAGTGTCCTTCATTGCATAGTAATTGTCCTTCATTGCATAGCAATCTGACCCTAGTCCAGGTGTTTTTGTGAGACCAACCTTTTTACTCTTT	0.811681341060414	0.934432103470501	0.5294354714776239	0.558272880702599	0.8698113463804871	0.31653984766307103
1.7672672890623802	13:88701168:T:G:A:wC	1.3444025182009298	29,32	2.37384721456134	13	CRP,Morning_Person,SHBG	462.80000643119797	462.80000643119797	462.80000643119797	UKBB	1812.4417074517496	1323.9291155992098	2778.16662236331	0.13367272229980806	0.130900982843593	0.122998426079235	AGGTTAGGCAGATCTTCACAAAACATTACAGATCCAGTGGGTTGTACTGGAAACATAACAGGAAACAAAGAGTGAAAGAGAAAAGAAAAAAAAATAGGAGATTTAAAAATGGGTGATGGGAAACATTGTTTACTCTTCTATATCGCCTAATTTTGCTCTATGCTGTGGTGCTTTGGAGAAGACAATTGAAAAGTAATGGG	8.670587881716047e-30	1.2839068677295799e-18	7.219463509567997e-68	7.234576096799398e-31	1.61584717098958e-19	1.653169174598184e-69
1.6834546817397351	13:88701168:T:G:R:wC	1.28624073815591	29,32	2.2072801852491546	13	Morning_Person,CRP,SHBG	389.703963121591	389.703963121591	389.703963121591	UKBB	1190.51507018413	997.95883713582	1846.23555504938	0.152642671090824	0.16752126097059306	0.13871803319488402	AGGTTAGGCAGATCTTCACAAAACATTACAGATCCAGTGGGTTGTACTGGAAACATAACAGGAAACAAAGAGTGAAAGAGAAAAGAAAAAAAAATAGGATATTTAAAAATGGGTGATGGGAAACATTGTTTACTCTTCTATATCGCCTAATTTTGCTCTATGCTGTGGTGCTTTGGAGAAGACAATTGAAAAGTAATGGG	4.2866174112759287e-19	4.275669247532062e-11	7.371552627905616e-58	4.592127954437589e-20	6.806659672854611e-12	3.938090509080734e-59
2.1050831113269	2:203330981:C:G:R:wC	2.34414216007777	30	2.05791149928662	2	ALP	634.407682358781	634.407682358781	634.407682358781	UKBB	2731.0477441555604	3222.6463666615005	2640.90906604998	0.096642252912517	0.0934601843780383	0.0695891920752394	AGGTTATAAGATATATCAATATTTTAAAGACTGTATAAAAATTTCCATGTGGCTTTCTAAAAGTACTGTTCATTTATATTCTCTCCAACACTGTATGAACGTGTCTGTGTTACTGAATCATTTTTCTTTTTTTATTTTTATTTTTTGAGATGGAGTCTCGCTCTGTTACCCAGGCTGGAGTGCAATGGTGGGATCTCGGC	5.923607124443167e-104	1.2399838861559492e-137	1.2600913988683187e-190	3.4206533127667178e-105	7.873314118151246e-139	3.3957181935076173e-192
1.99815615451907	2:203330981:C:G:A:wC	2.26204315862791	30	1.92774644990502	2	ALP	653.666483055836	653.666483055836	653.666483055836	UKBB	2612.90044901398	3137.78850955089	2487.14343181784	0.103284216809299	0.0978722307844445	0.0719217134855523	AGGTTATAAGATATATCAATATTTTAAAGACTGTATAAAAATTTCCATGTGGCTTTCTAAAAGTACTGTTCATTTATATTCTCTCCAACACTGTATGAAGGTGTCTGTGTTACTGAATCATTTTTCTTTTTTTATTTTTATTTTTTGAGATGGAGTCTCGCTCTGTTACCCAGGCTGGAGTGCAATGGTGGGATCTCGGC	3.0464744865687596e-82	4.850495646746197e-117	8.609576417116725e-157	2.1947636087414686e-83	3.4903168030431874e-118	2.949435150101888e-158
0.191063023724371	12:40440483:C:A:R:wC	0.390107258864021	31	-0.0686518920955942	12	LDLC	16.5580899851898	16.5580899851898	16.5580899851898	UKBB	18.89588255345	21.698976370286108	15.7544397339186	2.56370083538101	2.08550724614278	2.03626062629659	AGGTTATACTGAAAACAGTTATCGTCTTTCCTCTTTCTCTTCATCTACTGAGTAGAAAAAAAAAAAAGAAGAAAGAAACTTCCTGCTTCAGTTTAGCAACATCTGCAGACACAACAACCGTTTTTAAAAACTGTGTCCTCCCCTTAATGGTCCTTACAAATGTAGGCCCTCATTAGCTTCAAAGAGTTTTCTCACATGAC	0.980997626619172	0.924462658207257		0.94059165031109	0.851616494713091	0.9731046661471392
0.22727633928537694	3:29799713:A:G:A:wC	-0.0685347090379759	33	-0.112186152593407	3	Fibroblastic_Disorders	500.205958095168	500.205958095168	500.205958095168	UKBB	585.5888111989041	476.684371827771	462.77728806431395	0.1746938927397	0.124622480559981	0.09953138344862	AGGTTATATTCCATTTTTGAAAACAACTTCTTGAAGTAATAGTGGCTGGGTAGAGTGGAGCTAGCAGGACCCATCCTACTCTTGAACAGATTGAAGTACGTCAGTCAGTAGAGAAAATCAGGAGGGATGACATGAGGCCAGCAATGGAGCTGCATCTCTTGCAAATAAATAGTCTCAATTCAAAGTCATGAGACAACAGT	0.316785866940748	0.6761380850906171	0.324637165137289	0.193259268201953	0.5823615067800351	0.259681811135793
-0.08939217641323301	18:5579427:A:G:A:wC	-0.0581004153471959	28	-0.0239263944519271	18	eGFR	648.60795524207	648.60795524207	648.60795524207	UKBB	609.563838055851	623.242938055254	638.895266132004	0.199291960340744	0.12549547080316	0.334621234224826	AGGTTATCGTCGAAATCCTAGCTGTTGTTTTGGCAGGTGGTTCATAGGTGCTTCTTATTTAAGATGTCTAATAGATAAGTAAAGAGGAAACACCGATGAGTACATATCATTAACCAAAGATTATTAGTAATCTAATTTTGTACCTCTGAGGTCCTAAAAACACCCAAAGGACCAAGATAAAAACAACAAATCAACATAAA	0.7827560474661641	0.7227896571842242	0.9826405147210908	0.6537571509591129	0.643387143286016	0.942997502799364
-0.126855440314408	2:43626668:G:T:R:wC	0.0288323045980507	31	0.309975880116805	2	HbA1c	375.96971461939904	375.96971461939904	375.96971461939904	UKBB	344.388564624163	383.411745000924	466.049295222562	0.434457391609052	0.188975611866984	0.23091266476905606	AGGTTATCACCAACATTTATTCTAATATGCCAACAGAAATACAGATACAATTTCTGTACAAATAGAATAGCCTGAGCAGAATTTCATCATGGTGTTGGGGGAGGCAGGGGAAGAGGAAAAAGAAGTATGGGGTGTTTAAAAAAAATGTGTCTTTTTCCCCCAAGACAGTTACGTCTATTGGGTAGGTCCAGCAGCACATA	0.919349327550183	0.939494222602066	0.3606322921448	0.7702973908760241	0.878736151312982	0.179468132604962
-1.0644437859404698	2:43626668:G:T:A:wC	0.13696877455463902	31	0.17037883165766698	2	HbA1c	249.05815031401696	249.05815031401696	249.05815031401696	UKBB	119.062722453514	273.872427490276	280.76688722731	0.6757836186978261	0.270596641037972	0.36798373133349	AGGTTATCACCAACATTTATTCTAATATGCCAACAGAAATACAGATACAATTTCTGTACAAATAGAATAGCCTGAGCAGAATTTCATCATGGTGTTGGGTGAGGCAGGGGAAGAGGAAAAAGAAGTATGGGGTGTTTAAAAAAAATGTGTCTTTTTCCCCCAAGACAGTTACGTCTATTGGGTAGGTCCAGCAGCACATA	0.31564171531907503	0.7762671593417579	0.8040553740522001	0.115227555737217	0.612735049299192	0.64335976222852
0.43438662612795503	2:135216383:G:C:A:wC	1.89297757515309	27	0.365900262992981	2	Plt	593.939906695712	593.939906695712	593.939906695712	UKBB	801.395826065586	2205.4285452563	765.0466452359129	0.121677150700065	0.0760312411587687	0.106210069995864	AGGTTATCCAGATTGAGAAGGGCATTCTATCCCAACCTGCATCCTTTCCCTCCCGAGTCTCCTCTAAGTAACCTGAGGTTTTTTCCTTTCCCTCCAGAACAGAAATGTAAAGTCTATTATGCTAAGTTTTTTGCAAAGTATTGGCTACATGGTTGGAGAAATGGCCATAAAAACAGAACTGGAGCTACTAGATAGTGACT	0.0009349486348658447	1.1687044744073693e-135	0.0012354912519700301	0.000356990208731719	7.945466690632095e-137	0.0005709286821278679
0.29995247368521805	2:135216383:G:C:R:wC	1.98127035124578	27	0.30622976626971005	2	Plt	583.587789259619	583.587789259619	583.587789259619	UKBB	716.983407621314	2305.37436591677	722.8986699751172	0.113703754723619	0.0791518915026898	0.10770254053275803	AGGTTATCCAGATTGAGAAGGGCATTCTATCCCAACCTGCATCCTTTCCCTCCCGAGTCTCCTCTAAGTAACCTGAGGTTTTTTCCTTTCCCTCCAGAAGAGAAATGTAAAGTCTATTATGCTAAGTTTTTTGCAAAGTATTGGCTACATGGTTGGAGAAATGGCCATAAAAACAGAACTGGAGCTACTAGATAGTGACT	0.017395865779631002	4.147697965236688e-137	0.00845383642654225	0.00833923238984807	2.794450804941888e-138	0.00446501499798156
-0.697931799424479	19:45335996:A:G:R:wC	-0.6544958343523101	29	-0.933073204613254	19	SHBG	388.010103242512	388.010103242512	388.010103242512	UKBB	238.804536980466	246.725220886647	203.449281482036	0.253683253954074	0.154798458979399	0.399159015795596	AGGTTATCCTCCTGCCTCAATCTGCCAAAGTGCTGAGATTATAGGCGTGAGCCACCACACCTGAGACACGGTTTCTTAAAACAAAAGAAAAAAAGAGACAGGGTTTCACTCTGTCACCCAGGCTGGAGTAAAGTAGCATAATCACGGTTCACTGTAGCCTCAACATCCCAGGGCTCAGGTGATCCTCCCATCTCAGCCTC	0.0151774021698772	6.803981963083361e-05	0.0501984953856593	0.0059378500012589215	2.35723994669724e-05	0.019408126420198003
-0.101521528625848	19:45335996:A:G:A:wC	-0.7346825705284971	29	-0.55912783931721	19	SHBG	484.4975479167591	484.4975479167591	484.4975479167591	UKBB	450.452083410654	291.189535935726	328.792412027479	0.20312126412648604	0.14330388648762	0.23790424404829505	AGGTTATCCTCCTGCCTCAATCTGCCAAAGTGCTGAGATTATAGGCGTGAGCCACCACACCTGAGACACGGTTTCTTAAAACAAAAGAAAAAAAGAGACGGGGTTTCACTCTGTCACCCAGGCTGGAGTAAAGTAGCATAATCACGGTTCACTGTAGCCTCAACATCCCAGGGCTCAGGTGATCCTCCCATCTCAGCCTC	0.72645532388451	9.842868688904231e-07	0.0487398907174552	0.6172106381185419	2.9479341131331203e-07	0.0187622062807718
-0.127193818805199	18:5579427:A:G:R:wC	-0.138195298817955	28	-0.29316903802065697	18	eGFR	445.166030835664	445.166030835664	445.166030835664	UKBB	406.821292286927	404.7563278455201	363.066988913863	0.282722180750139	0.152311662989304	0.397219885447257	AGGTTATCGTCGAAATCCTAGCTGTTGTTTTGGCAGGTGGTTCATAGGTGCTTCTTATTTAAGATGTCTAATAGATAAGTAAAGAGGAAACACCGATGAATACATATCATTAACCAAAGATTATTAGTAATCTAATTTTGTACCTCTGAGGTCCTAAAAACACCCAAAGGACCAAGATAAAAACAACAAATCAACATAAA	0.782000168354076	0.4605340957731121	0.7378143406678019	0.652789919389397	0.364238014749063	0.460482686703592
-0.00417086944943667	11:2773108:G:C:R:wC	-0.519925291741075	28	-0.325034052399575	11	eGFR	259.208753796095	259.208753796095	259.208753796095	UKBB	259.266462682668	181.05835384821	206.73630044811	0.4252601495128739	0.255679666435702	0.9926932358384972	AGGTGTTCAGCCGCCCTGTCCCCTACACAGAGTGCCTCTCCCACTGGCTCAGGGTGAGGGCAAAATGGCACTTGCAGAACATGAGGCCCGGCCAGCTTTGCCCTATTCCCCCCATAGCATGGCTGACCTTCCTCTGAGCCCCTCGTGGATGCCCACACACGGCAAGACGTTTCCTCAAAGATGCTCTTCTGCAAAGCTGC	0.995757339414904	0.0730637941080741	0.906616386428252	0.992174627718198	0.0420017611840936	0.743345340759406
-1.16754806546982	11:2773108:G:C:A:wC	-0.583698478697472	28	-0.8291622628756671	11	eGFR	188.043522853599	188.043522853599	188.043522853599	UKBB	84.001874147077	125.722017031297	105.82738906999501	0.706197652286973	0.243505260703893	1.5926581208482098	AGGTGTTCAGCCGCCCTGTCCCCTACACAGAGTGCCTCTCCCACTGGCTCAGGGTGAGGGCAAAATGGCACTTGCAGAACATGAGGCCCGGCCAGCTTTCCCCTATTCCCCCCATAGCATGGCTGACCTTCCTCTGAGCCCCTCGTGGATGCCCACACACGGCAAGACGTTTCCTCAAAGATGCTCTTCTGCAAAGCTGC	0.199752955971575	0.0317550603400281	0.833701881869407	0.0982722751864916	0.0165268914271625	0.602634754932963
-0.45347814444376	12:112140669:A:G:A:wC	-0.44588133342188296	28	0.232985724906841	12	eGFR	542.473466345538	542.473466345538	542.473466345538	UKBB	396.780548578393	397.87324060790803	638.18196278168	0.327600185932129	0.13711390063343598	0.4502347261401521	AGGTGTTCAATGTTCAATTCATATATGAATAACTAAAAATATTCTTAGCCAGGCGTGGTGGCTAACACCTGTAACTTCAGCACTTTGGGAGGCTGAGACGGGAGAAGTGTTTGAACTCTGGAGTTTGAGACCAGCTTAGGCAACATAGCCAGACCTTGTCTCTACTAAAAATCAAAAAAATTAGCCAGGCATGGTGGTGC	0.30019141866981	0.0027242170612419	0.8346080508062389	0.16628417271259802	0.00114634464007526	0.6048238257480649
-0.374499368807872	16:55522234:G:A:R:wC	-0.26512953263530603	28	-0.957831392635793	16	Mono	2261.1487555017	2261.1487555017	2261.1487555017	UKBB	1742.97561776761	1881.56566144917	1164.1157186052	0.113851055813399	0.0922212513334579	0.20618231457296696	AGGTGTGGACCAGGCAGAATGGACAGTGCCCTTGGGGCTGAGGCAGGGTTCTAGAAGCCCTTGCTGTGTGCCAGGTGTCAATCATTTTGTTGTTGGGTGGTCCACAAGGTCCCACGGGAGGGATTGGGATAACCAGGGAAGCAGGGGTTCTCTCTGGGAGCTCAGAGAAGCAGCTCCTTACCAACCAGTAGAGATGTTTT	0.0036414461580673	0.00876378514646047	2.81139532004109e-05	0.00100408415686546	0.004041185998285421	3.39162516877691e-06
0.1261699083198714	7:128053243:C:T:A:wC	0.8792719848804484	27,29	0.2303690962865601	7	BMI,BFP,SHBG,Plt	559.140251239192	559.140251239192	559.140251239192	UKBB	540.053645371685	861.6142026070869	545.238539479043	0.162831423709075	0.10206898119088	0.142158602385685	AGGTGTGAGCCACCATGCCCAGCTAGTTTTGTACTTTCAGTAGAGACAGGGTTTTGCCATGTTGGCCAGGCTAGTCGAGAACTCCTGACCTCAGGCAATTCACCCGCCTCAGCCTCCCAAAGTGCTAGGATTAAAGGCGTGAGCCACTGCACCCAGCCACGATTTTTGTTGAGATTAGGAAACAAAACCAAGTCAGAAGG	0.4207174895871245	1.77637539475061e-09	0.3925695604631311	0.34916388641466845	4.6402302328764395e-10	0.3637103114025665
0.31891452101066603	14:35594803:A:G:R:wC	0.583806131134168	28	-0.0146262578229293	14	Neutro	1341.6808361298	1341.6808361298	1341.6808361298	UKBB	1675.79926704159	2010.7083299298401	1327.3778289517402	0.161704138569938	0.0930567675988853	0.230845860145321	AGGTGTGAGCCACCATGCTTAGTCATTATTTCTTCATTAATTTGCTTCCTAAAAATTTGTTCCTTCCCTCTGTTTTTCTCTTGCCTTTTTTTCCCCTATATCATGTTTACGGAGCTTTGAAGCAGTAATTATGCTTAATTATCTTAAACTTACTGAAGATCAAGGGAGGAGGAGCCCATTTGTGAAAATCTTTGAATACC	0.112934886033527	1.4325196930792096e-09	0.984782255229566	0.0485856372503765	3.5266765118439397e-10	0.9494803072903648
0.4495924780696301	14:35594803:A:G:A:wC	0.668141003222795	28	0.254360759156103	14	Neutro	1368.5086070796601	1368.5086070796601	1368.5086070796601	UKBB	1868.23054355655	2174.80897776691	1633.24422339656	0.123038783246011	0.0824932961396544	0.22507731470371894	AGGTGTGAGCCACCATGCTTAGTCATTATTTCTTCATTAATTTGCTTCCTAAAAATTTGTTCCTTCCCTCTGTTTTTCTCTTGCCTTTTTTTCCCCTATGTCATGTTTACGGAGCTTTGAAGCAGTAATTATGCTTAATTATCTTAAACTTACTGAAGATCAAGGGAGGAGGAGCCCATTTGTGAAAATCTTTGAATACC	0.00102757970391849	2.7244945624232803e-15	0.53512801593043	0.000258114609193426	5.52595251516819e-16	0.258432431602457
-0.7724869289193039	17:46143515:T:C:A:wC	-0.169993949337122	30,31	-0.4013411936596111	17	AST,TG	246.661884964186	246.661884964186	246.661884964186	UKBB	107.942888007418	201.704107805093	154.167207967616	1.02016209755311	0.27233897937935897	0.503555372287874	AGGTGTGAGCCACTGCGCCCAGTCCTAAAGCTGCTTCTTTTCCAGCCTAACTTAAACTGCAGAATGGAGATAGGTTGCACAGTATTTTTTACTTAATTCCAGATGCTCTTCAACTAAGGAAACAAAAAATCTAGTTCACCTGGGGAGAGGTGGAGAATAGACCAAGGAGTTGGCATTCTGCCTTTTGTGTCAAACACAAG	0.2832160616110208	0.66590173253026	0.3864443831252021	0.13358269494404645	0.5338247388239334	0.26339114025415744
-0.20518912956891888	17:46143515:T:C:R:wC	0.002278721005298295	30,31	-0.48758039476836207	17	AST,TG	217.430124156543	217.430124156543	217.430124156543	UKBB	214.172603527088	218.978905125933	142.201627604977	0.4870639022251289	0.240288429749194	0.585190452912833	AGGTGTGAGCCACTGCGCCCAGTCCTAAAGCTGCTTCTTTTCCAGCCTAACTTAAACTGCAGAATGGAGATAGGTTGCACAGTATTTTTTACTTAATTCTAGATGCTCTTCAACTAAGGAAACAAAAAATCTAGTTCACCTGGGGAGAGGTGGAGAATAGACCAAGGAGTTGGCATTCTGCCTTTTGTGTCAAACACAAG	0.5163445402292052	0.9860654799126688	0.25867211052843603	0.4939705370105113	0.973879132260008	0.1511872093726719
3.35343883313526	15:93697232:T:G:A:wC	0.328505528105184	30	1.18969533758483	15	AST	381.189799055802	381.189799055802	381.189799055802	UKBB	3897.99263339338	479.364414848461	870.497273870884	0.102399052603596	0.150290922531751	0.0877199485910492	AGGTGTGAGCCAGCATGCCCAGCCTAAAACTCTTTCTATCTTAAAAAATATGTATGTGTGCATCTCCAAAAAAATTTACAGCAAGGAATTGGCTTGCCTGATTCTGGGATTGGCCAGTCAAGTCCAAAGTCCACAGGGCAGGAAGGAAGGGCAGCAGAAACTTTCCAGCACAAGTTGATGCTATCCCCAGGGAGAATTTC	1.9143423511138177e-233	0.0571327771153963	6.016718828903348e-41	3.165409636794656e-235	0.0288304211493024	6.688644437117189e-42
3.0054005291685404	15:93697232:T:G:R:wC	0.0694873658791636	30	1.04226182539591	15	AST	528.88663488124	528.88663488124	528.88663488124	UKBB	4247.45078956563	554.839346404827	1090.45389092767	0.0933301592773088	0.149207268031707	0.0782312913383038	AGGTGTGAGCCAGCATGCCCAGCCTAAAACTCTTTCTATCTTAAAAAATATGTATGTGTGCATCTCCAAAAAAATTTACAGCAAGGAATTGGCTTGCCTTATTCTGGGATTGGCCAGTCAAGTCCAAAGTCCACAGGGCAGGAAGGAAGGGCAGCAGAAACTTTCCAGCACAAGTTGATGCTATCCCCAGGGAGAATTTC	9.33910074453849e-226	0.7387011488534609	1.49565585832652e-39	1.6646137339964286e-227	0.64142285798859	1.7052987934417395e-40
-0.328755597020234	7:73556646:T:C:A:wC	-0.0423220878713491	33	0.0273015202102207	7	Inguinal_Hernia	102.168991829484	102.168991829484	102.168991829484	UKBB	81.2321205042433	99.55792879071491	104.24451136500099	0.377984359777988	0.257384695485749	0.238058836883648	AGGTGTGATCGCACCGCTGCACTCCAACCTGAGCAACAGAATAAGACCCTGTCTCAAAAAAAAAAAAAAAAAAAAAAATCATGGCCGGGCGTGGTGGCTCACGGCTGTAATCCCAACACTTTGAGAGGCCAAGGGATCACCTGAGGTCACGAGTTCGTGACCAGCCTGACCAACATGGTGAAACCCCGTCTCTACTATAG	0.5286560929506889	0.907590985800994	0.9284186688768872	0.3844316905390969	0.869391662402482	0.9086956611179988
0.184325499518245	7:73556646:T:C:R:wC	0.12698539589521102	33	-0.136785638928129	7	Inguinal_Hernia	128.927455168233	128.927455168233	128.927455168233	UKBB	145.798869352275	140.43227396222701	117.060183769805	0.3297751493491861	0.207073975390913	0.184742901279388	AGGTGTGATCGCACCGCTGCACTCCAACCTGAGCAACAGAATAAGACCCTGTCTCAAAAAAAAAAAAAAAAAAAAAAATCATGGCCGGGCGTGGTGGCTTACGGCTGTAATCCCAACACTTTGAGAGGCCAAGGGATCACCTGAGGTCACGAGTTCGTGACCAGCCTGACCAACATGGTGAAACCCCGTCTCTACTATAG	0.705179246455144	0.637813687947743	0.530228218202408	0.5762006461703321	0.539719731055324	0.459050768905915
0.12188319434829105	8:126492926:C:CT:R:wC	-0.1030341646759456	27,29	0.11087634719680237	8	BFP,RBC	14.030755459124	14.030755459124	14.030755459124	UKBB	14.199472890611998	12.5478748899731	17.5808036018498	0.5136664301552529	0.682422518256564	0.478934940184833	AGGTGTGCAATCAAAGTTTTTTTTTTTTTTTTTTTAGACAGAGTCTTGCTATGCTGCCCAGGCTAGAATGCAGAGGCACTATCTCAACTCACTGCAACCATGCCTCTCAGGTTCCAGTGATTCTCCTGCCTCAGCTTCCCAAGTAGCTGGGACTACAGGCATGCACCACCACACCTGGCTGATTTTTGTATTTTTAGTA	0.5791410545301331	0.7876355050730816	0.6726120159754699	0.525006277230635	0.7177730013876095	0.561838648267433
0.351606713007768	8:126492927:A:C:R:wC	0.0368019735543866	27	0.0928779536846358	8	RBC	663.86080383985	663.86080383985	663.86080383985	UKBB	845.785933237818	680.493313488739	707.041492186333	0.11117568032064698	0.10046813137357903	0.110013785270674	AGGTGTGCAATCAAAGTTTTTTTTTTTTTTTTTTTAGACAGAGTCTTGCTATGCTGCCCAGGCTAGAATGCAGAGGCACTATCTCAACTCACTGCAACCATGCCTCTCAGGTTCCAGTGATTCTCCTGCCTCAGCTTCCCAAGTAGCTGGGACTACAGGCATGCACCACCACACCTGGCTGATTTTTGTATTTTTAGTAG	0.00372264867937644	0.791047766633643	0.480461868063348	0.0015635491335207	0.7141375384600059	0.398535735185135
0.4761971564968071	8:126492927:A:C:A:wC	-0.0325302777598813	27	-0.0463963353859211	8	RBC	871.829349855652	871.829349855652	871.829349855652	UKBB	1212.33198149595	853.4722570645099	843.398699153723	0.092704713694433	0.0973340524029041	0.0909528587359778	AGGTGTGCAATCAAAGTTTTTTTTTTTTTTTTTTTAGACAGAGTCTTGCTATGCTGCCCAGGCTAGAATGCAGAGGCACTATCTCAACTCACTGCAACCCTGCCTCTCAGGTTCCAGTGATTCTCCTGCCTCAGCTTCCCAAGTAGCTGGGACTACAGGCATGCACCACCACACCTGGCTGATTTTTGTATTTTTAGTAG	1.0058817720270599e-06	0.810101426069822	0.680958997220415	2.79591069426496e-07	0.738219051140991	0.609971529752619
0.22291970020030302	8:126492926:C:CT:A:wC	-0.0411572616850683	27,29	-0.03406892768323632	8	BFP,RBC	925.961027713257	925.961027713257	925.961027713257	UKBB	1086.33241916761	914.848700054642	887.737263142749	0.120313826498636	0.10556921062295402	0.166425490830126	AGGTGTGCAATCAAAGTTTTTTTTTTTTTTTTTTTAGACAGAGTCTTGCTATGCTGCCCAGGCTAGAATGCAGAGGCACTATCTCAACTCACTGCAACCTATGCCTCTCAGGTTCCAGTGATTCTCCTGCCTCAGCTTCCCAAGTAGCTGGGACTACAGGCATGCACCACCACACCTGGCTGATTTTTGTATTTTTAGTA	0.08564230476668719	0.765216752783666	0.794056055955197	0.045171779409001	0.6960601027244064	0.7474184409526281
-0.371506089628181	18:74849968:T:A:A:wC	-0.26611463846629	28	0.554365313810276	18	eGFR	618.9791467490641	618.9791467490641	618.9791467490641	UKBB	478.2232753049689	514.402452709102	908.5469526976332	0.313634160052011	0.129786812466151	0.34723125000359306	AGGTGTGCCAGGTGGAAGCACCAGCCAGCAAAGTCTCAGAAACATGATGTGCTGAGGAACCATGGGGTTTTTGGAGCACAAAATGTGTGACAAAGAGAGACTGAACGTCCGAGAACATCAGAGACCGAACAGCAGCTTGGAGACATCAGCTGGGGCCAGGCCGTTTTGGAGCGGGCTCCTGCCAAGGAGCTTCAGGGCTG	0.390415227571641	0.0704585361865992	0.303741937079555	0.23620708935445	0.0403255948635073	0.110370380841285
-0.330069317616657	18:74849968:T:A:R:wC	-0.402825563344817	28	0.546018017372897	18	eGFR	474.7515520043169	474.7515520043169	474.7515520043169	UKBB	377.274038084236	359.097367941972	693.864874234447	0.250413528731092	0.139739851410775	0.277687568962354	AGGTGTGCCAGGTGGAAGCACCAGCCAGCAAAGTCTCAGAAACATGATGTGCTGAGGAACCATGGGGTTTTTGGAGCACAAAATGTGTGACAAAGAGAGTCTGAACGTCCGAGAACATCAGAGACCGAACAGCAGCTTGGAGACATCAGCTGGGGCCAGGCCGTTTTGGAGCGGGCTCCTGCCAAGGAGCTTCAGGGCTG	0.328882354855419	0.00856554459914732	0.16702782239200598	0.18747118315005895	0.00394305197921859	0.0492635716637756
-0.0832651566816384	19:33846522:A:G:R:wC	-0.124319777596277	30	-0.380752434869394	19	AST	1389.2324445086801	1389.2324445086801	1389.2324445086801	UKBB	1311.74131905953	1273.71251888081	1067.55712776594	0.0888668867821292	0.142794292379212	0.0793677830185701	AGGTGTGCTATCAACAAATTCAGGTTTTGTTTATCTGGGAATATCTTTATCTTGCCTTCGTTTTTAAGAGAGAATTTTGCTGGATATAAGATGCTTGCTAGATGAAATTTTATTTTCAGCACTTTGACTGTATCAACCCACTGCCTCTGGCTTCCATTGTTTCTGATGAAAAGACTGCTGTTAATCTTACTGGGAACTCT	0.445799271199515	0.5046193661620061	4.2596499010443705e-06	0.348776595929382	0.383960866314331	1.6080480356948999e-06
-0.132336828052632	19:33846522:A:G:A:wC	-0.229903538114743	30	-0.3893260932741789	19	AST	1552.6188752990695	1552.6188752990695	1552.6188752990695	UKBB	1417.6052705286304	1323.24552975498	1186.00242389348	0.0956192224251923	0.125282814030488	0.0777856313091581	AGGTGTGCTATCAACAAATTCAGGTTTTGTTTATCTGGGAATATCTTTATCTTGCCTTCGTTTTTAAGAGAGAATTTTGCTGGATATAAGATGCTTGCTGGATGAAATTTTATTTTCAGCACTTTGACTGTATCAACCCACTGCCTCTGGCTTCCATTGTTTCTGATGAAAAGACTGCTGTTAATCTTACTGGGAACTCT	0.240101810687066	0.119000860266253	1.54152416766999e-06	0.16635901764809802	0.0664943668965065	5.58284551862846e-07
0.0955854262794352	7:128053243:C:T:R:wC	0.8202652831091415	27,29	0.03050945768315565	7	BMI,BFP,SHBG,Plt	541.648894723774	541.648894723774	541.648894723774	UKBB	583.7144465403791	894.1570132778212	553.716687130352	0.135690481045009	0.10324125828865402	0.147549696620537	AGGTGTGAGCCACCATGCCCAGCTAGTTTTGTACTTTCAGTAGAGACAGGGTTTTGCCATGTTGGCCAGGCTAGTCGAGAACTCCTGACCTCAGGCAATCCACCCGCCTCAGCCTCCCAAAGTGCTAGGATTAAAGGCGTGAGCCACTGCACCCAGCCACGATTTTTGTTGAGATTAGGAAACAAAACCAAGTCAGAAGG	0.5631921684126925	5.3595440465258535e-12	0.8701808572608656	0.450504680048244	1.2673262128333058e-12	0.8131866048703571
0.14188156252481102	1:25297658:T:C:R:wC	0.180486803728308	32	-0.621746791283889	1	Balding_Type4	1913.7129490716895	1913.7129490716895	1913.7129490716895	UKBB	2110.77442814008	2168.67007898084	1243.61418479789	0.104801098699233	0.104130053339965	0.162703341945668	AGGTGTGAGCATGCATGAATGTGAGTGTGTGTGAGTGTGCATGTGTATGAGTGTGTGAACTCATGTATGTGTGCATGTGTGTGGGTGTGTATGTGTGAGTGTGAGCTCGTGTCTGTGTGCGCGTGTGTGTGAGACTGCATGTGTATGCATGCGTGTAGGGGAGTACAGGGCAGAGGTGCATGGTGGAAGGGGGCGCGTGT	0.33342388229668	0.18088885291499	0.000572377387678827	0.175794605786915	0.0830454618895314	0.00013272188906697
0.266719593681264	1:25297658:T:C:A:wC	0.185614656465897	32	-0.520477543542536	1	Balding_Type4	1549.7371695563502	1549.7371695563502	1549.7371695563502	UKBB	1864.10241486906	1762.1378305911999	1079.8966897297	0.10141505293222802	0.139526489839832	0.153206477030743	AGGTGTGAGCATGCATGAATGTGAGTGTGTGTGAGTGTGCATGTGTATGAGTGTGTGAACTCATGTATGTGTGCATGTGTGTGGGTGTGTATGTGTGAGCGTGAGCTCGTGTCTGTGTGCGCGTGTGTGTGAGACTGCATGTGTATGCATGCGTGTAGGGGAGTACAGGGCAGAGGTGCATGGTGGAAGGGGGCGCGTGT	0.0271657500271187	0.332690469830317	0.00257761247184965	0.00853898103952037	0.18341338786383304	0.0006807188295396362
-0.028221401716182055	12:26470850:T:A:A:wC	0.004272765588650501	29,31	0.2802054908670846	12	TG,eBMD	570.859792545716	570.859792545716	570.859792545716	UKBB	515.561504619528	522.173493724133	563.960260862308	0.252581738793832	0.193131002818412	0.231960097246054	AGGTGTCTCTTCAGCCTGTTTACTTTAATTTTTACATATTAGGCTCATCTCTGAATGCCCAAAAGAGGATGTAACTGATATATTCTCCTGGCAAAAGAGACAGGAGTCATTTCCCAGCTGAGGGGATGGGTTGATGCTCTTCCATTTTCTCTTAACCCTGTGCAAATGGTGCTGGGCCATAAGAGGACATCTGGGATTCA	0.729059366779096	0.5321744970023186	0.4869333627775728	0.5721919802839239	0.3870895192938985	0.4680581149150608
0.104426891842051	2:37461473:G:A:R:wC	0.0644291432913633	30	-0.283853414648817	2	GGT	1164.9540122268	1164.9540122268	1164.9540122268	UKBB	1251.05227950423	1218.89241592737	957.5614488710628	0.109178451910233	0.13646769238855802	0.0826901780326571	AGGTGTATGTTTCCATGCCCAGCTAGGTTTTTTGTATTTTCAATGGAGATCGGGTTTTGCCTTGTTGGCCAGGCTGGTCTTGAACTCCTGGCCTCATATGATCCGCCTGTCTCAGCCTCCTAAAGTGTTGGGATTACAGGTGTGAGCCACTGTGCGCGGCCTAATTATATTTTTTTAATACACTAGTAAAGAAGTGTATA	0.435274665137764	0.7349316496056031	0.00118315569874883	0.338830310612413	0.63684105209189	0.000597527237395769
2.85040459999049	11:93417859:C:T:R:wC	3.0290119788810803	33	2.90478701982288	11	Asthma	1788.6531748315601	1788.6531748315601	1788.6531748315601	UKBB	12900.3218729977	14596.8848741749	13393.9009369645	0.0894746437788448	0.0786924685494418	0.0802294122002513	AGGTGTCAAGTTTTGGGTTGAATGAAAGTTGTCAGGTGGAGATCGTTAGGAAAAGGGTACTAAGTGACAGTACTATTTAAACTGCATGCTTTTTGCAAGCGGTTGCAGTTCTTCTGTCCAGCCTGCTGCCACTGGACTCTCCCTTATGTGTATGCCCTCAGTGAAACCCCAAATCTCATTGGCTAGCTCTGGATCTCTTA	7.132032036614523e-221	0.0	3.234715243491027e-285	1.0489184469433892e-222	0.0	4.896446915407423e-287
2.6712535309027903	11:93417859:C:T:A:wC	2.7984116811003195	33	2.78103743593435	11	Asthma	1800.1067982330105	1800.1067982330105	1800.1067982330105	UKBB	11471.132719143501	12524.6996944206	12376.036916643201	0.076218417095192	0.0785426601281426	0.0800060025953589	AGGTGTCAAGTTTTGGGTTGAATGAAAGTTGTCAGGTGGAGATCGTTAGGAAAAGGGTACTAAGTGACAGTACTATTTAAACTGCATGCTTTTTGCAAGTGGTTGCAGTTCTTCTGTCCAGCCTGCTGCCACTGGACTCTCCCTTATGTGTATGCCCTCAGTGAAACCCCAAATCTCATTGGCTAGCTCTGGATCTCTTA	3.827072533909235e-267	1.5418426373823583e-276	5.734202118804224e-263	4.279000854977216e-269	4.948960800473884e-278	9.666325064811452e-265
-0.573100070564256	7:116194905:G:A:A:wC	-0.32230789628434303	33	-0.235699321734338	7	AFib	344.310267129845	344.310267129845	344.310267129845	UKBB	231.25316802154998	275.500944557492	292.852181454838	0.24088255747058496	0.169809670109266	0.116671164139042	AGGTGTCCTAACTTAAAGTGGAAACATTAACAAGAGTAATTCTTTGAATCATCAAACTGGGAATATTTTAGGAAGCATATCTATCTGGGTGAAAACTAAACAAATAAGACAATTGTAAAGGCTTGTGATCTCAGGAATACAAAGGCAAAAATGCGCAGACTTGAAATATGACAAGTTCTAGTTTTGTCACTTAGCATCTC	0.043202917688711	0.0990504574677727	0.0657350974639881	0.0173517661497155	0.0576889900989304	0.0433624366155755
-0.557910021891753	7:116194905:G:A:R:wC	-0.369974261474229	33	-0.236564317035494	7	AFib	452.728057621259	452.728057621259	452.728057621259	UKBB	308.33237998994997	350.106038898668	384.500641711117	0.188900057033596	0.137421793748047	0.10366619661254302	AGGTGTCCTAACTTAAAGTGGAAACATTAACAAGAGTAATTCTTTGAATCATCAAACTGGGAATATTTTAGGAAGCATATCTATCTGGGTGAAAACTAAGCAAATAAGACAATTGTAAAGGCTTGTGATCTCAGGAATACAAAGGCAAAAATGCGCAGACTTGAAATATGACAAGTTCTAGTTTTGTCACTTAGCATCTC	0.00949654813413881	0.0151015765251905	0.0360893800048935	0.00314226541512504	0.007097104536763221	0.0224904472038753
3.3676455000984102	3:52845105:T:C:A:wC	1.2100954255752	27	1.4423204031227	3	RBC	176.49895309731602	176.49895309731602	176.49895309731602	UKBB	1824.98508520638	407.820041193012	478.66113330454596	0.152785182204051	0.121803258887372	0.150343294523391	AGGTGTCTCCAGAAGGACAGCTCCAGGTAGTAGCCATGTGAACAGGTTGGGAGGCAGGAGTCGGCTGCCCTCAACCCATAGGCCGGGAGGCCATCTATGCGGGCAAAAGCTAGGTGGACTCTGCCTTCTCCCCATTCCACGTCACCCTGGTCCCTCCTGTCCCTGCCTGGCCCTCCCTCCCCTTTCACGGTAGAAGCCAC	2.8230097129009885e-106	1.61333813083355e-22	4.844624994999509e-21	1.1474128278634491e-107	2.93658188603235e-23	8.513553159383009e-22
3.10353392165392	3:52845105:T:C:R:wC	0.7778596321622221	27	1.3066677480278	3	RBC	195.620314329352	195.620314329352	195.620314329352	UKBB	1684.86625303176	335.5737896773971	483.892448133459	0.14937923998201005	0.127180679837	0.13450115896539	AGGTGTCTCCAGAAGGACAGCTCCAGGTAGTAGCCATGTGAACAGGTTGGGAGGCAGGAGTCGGCTGCCCTCAACCCATAGGCCGGGAGGCCATCTATGTGGGCAAAAGCTAGGTGGACTCTGCCTTCTCCCCATTCCACGTCACCCTGGTCCCTCCTGTCCCTGCCTGGCCCTCCCTCCCCTTTCACGGTAGAAGCCAC	1.4977590501618492e-94	3.66657609426396e-09	1.50070768186866e-21	7.105645219370735e-96	9.58464709761207e-10	2.60458246463213e-22
-0.021257230512085404	12:26470850:T:A:R:wC	-0.1572162844801085	29,31	-0.0045992211414479	12	TG,eBMD	675.328043456265	675.328043456265	675.328043456265	UKBB	683.526956436232	629.862894980212	666.861367794171	0.24966133604665905	0.170140992600439	0.210360213163316	AGGTGTCTCTTCAGCCTGTTTACTTTAATTTTTACATATTAGGCTCATCTCTGAATGCCCAAAAGAGGATGTAACTGATATATTCTCCTGGCAAAAGAGTCAGGAGTCATTTCCCAGCTGAGGGGATGGGTTGATGCTCTTCCATTTTCTCTTAACCCTGTGCAAATGGTGCTGGGCCATAAGAGGACATCTGGGATTCA	0.8840590814791751	0.4035530319537659	0.9678903049699709	0.8185438626879141	0.2986869291251841	0.9349945563477644
-0.360614468735646	9:101012824:G:A:R:wC	-0.68529359362803	32	-0.733904689696879	9	LOY,Balding_Type4	870.8445134967099	870.8445134967099	870.8445134967099	UKBB	677.7052988746201	541.505625185745	523.1525532203141	0.17732247444066698	0.224013916568674	0.213761965569275	AGGTGTGACCTGGGCAGTGGCAGCGAGAAAGGCCTGGGTCTGATGTATGGGTCAGAGGGCAAAAATGGCCAGCACAGTGATTGACTGGACTCACTGGCTGGAATTGAGGAAGGGTGGAGGGCAACTACTAGTGGGTACAAGAGGGGAAATCTACTGAGAGGAGGGAAGGGAAATGGGGAGAAGGGTTGGGGCAGATGTAC	0.10716896191933	0.0076589267216844595	0.0022824326953406	0.0419854067921053	0.0022196128251980893	0.000596325836613237
-0.389955259556603	7:107467897:C:CT:R:wC	-0.162368769946112	33	-0.720499096360143	7	Cholelithiasis	356.41649218340797	356.41649218340797	356.41649218340797	UKBB	271.880782425334	318.192818663433	217.73728633057	0.197465124615262	0.198802027277753	0.143557137665642	AGGTGTCTGAACCAGTCCCCAGGTATTTTGCTGGTGTCTGCAGCTGAGGAAGGGGAATGGTCTTTTCTCTTGGCTTGGTTAGGTTGTCCTTCTCTTCTCAACACCTCAACCCTGCCTTGGCCTTCACTGGGCCTGAGGGCACCTTGGACATGAATACTTTTGGCAAATTCTCCAGACCCTATACTCACGTCCATGTCAT	0.103496799733179	0.518938116038028	1.51276916394587e-06	0.0482901985510017	0.4140793210075179	5.19678558065931e-07
-0.429603569686537	7:107467897:C:CT:A:wC	-0.386618206882151	33	-0.6478813978587838	7	Cholelithiasis	371.991127884254	371.991127884254	371.991127884254	UKBB	275.723117355955	284.625102651164	236.547660067159	0.22343030130435695	0.169653089643731	0.124184873570574	AGGTGTCTGAACCAGTCCCCAGGTATTTTGCTGGTGTCTGCAGCTGAGGAAGGGGAATGGTCTTTTCTCTTGGCTTGGTTAGGTTGTCCTTCTCTTCTCTAACACCTCAACCCTGCCTTGGCCTTCACTGGGCCTGAGGGCACCTTGGACATGAATACTTTTGGCAAATTCTCCAGACCCTATACTCACGTCCATGTCAT	0.114438867860519	0.0432601957904779	5.50303988543048e-07	0.0545097908304057	0.022674489136177003	1.8177384385154e-07
-0.6742893079174119	2:206882530:G:C:A:wC	-0.291138643661424	30	0.00767913422664447	2	GGT	209.44848527751896	209.44848527751896	209.44848527751896	UKBB	130.919978450624	171.184751441528	210.28058696222598	0.200560269783026	0.22456598477077105	0.135935548172834	AGGTGTCTGATGTGTAATGTCAAAAACTGGCACAGAGCACTGCTGTCCATCTGCAAACTTGGCTGTGCAACTTGAGAAGAGCTGCTGAGAGTGGTTCAACAGGATATCTGGGTTTTTTTAAGTTAGGAGTAAAATACACTGAAACTCTAATTTTTCAATTTCTATATAAAATTTGCTTGTTCCCTTACATTTCATAAGTA	0.0018623712989091301	0.29488612651285	0.9643711358140958	0.000773721863976545	0.194820384031792	0.954950669872793
-0.5086911172833629	2:206882530:G:C:R:wC	-0.163009619288444	30	-0.03438274382159	2	GGT	514.400481266584	514.400481266584	514.400481266584	UKBB	360.550007771284	459.94996679297	502.169291554364	0.15534239534566402	0.16679397491548	0.0975843510197552	AGGTGTCTGATGTGTAATGTCAAAAACTGGCACAGAGCACTGCTGTCCATCTGCAAACTTGGCTGTGCAACTTGAGAAGAGCTGCTGAGAGTGGTTCAAGAGGATATCTGGGTTTTTTTAAGTTAGGAGTAAAATACACTGAAACTCTAATTTTTCAATTTCTATATAAAATTTGCTTGTTCCCTTACATTTCATAAGTA	0.00249438347324018	0.446671519228088	0.771922007136016	0.0010579502464557599	0.328415111415492	0.724584264783708
-0.890439801046706	8:108281055:CAT:C:R:wC	0.0425927355088094	33	-0.527994146320395	8	Glaucoma	177.342296518039	177.342296518039	177.342296518039	UKBB	95.706787266644	182.316122037885	122.24546892803801	0.4705313872720561	0.17956391066528302	0.217871904637104	AGGTGTGAACATAATTCCTTAAGGTCCTGCCCAGATTAAGCATTAAAACATAAAGCAGAAGTAGAGAGAAGTCTCAAGATGTGCAATGTAAACAGTGACATATATTGGTTGAAATGATGTACAAGTAGAAGGGACTGATATATTGAGGAATAATGAATGTTTCACTGTTGGATACTTAGTAGCACTTGTAATTTACATGA	0.121327642656649	0.865818686633403	0.0254265473557624	0.0584359507075973	0.8125008763960659	0.0153753306225935
-0.530005790271687	8:108281055:CAT:C:A:wC	0.9464004566201172	33	-0.585375800789342	8	Glaucoma	127.228554206178	127.228554206178	127.228554206178	UKBB	87.47924076576393	245.652776849127	84.1733454395983	0.453201800016561	0.177169716078795	0.22430293399712	AGGTGTGAACATAATTCCTTAAGGTCCTGCCCAGATTAAGCATTAAAACATAAAGCAGAAGTAGAGAGAAGTCTCAAGATGTGCAATGTAAACAGTGACATATTGGTTGAAATGATGTACAAGTAGAAGGGACTGATATATTGAGGAATAATGAATGTTTCACTGTTGGATACTTAGTAGCACTTGTAATTTACATGA	0.37646069154889705	3.28635646813107e-07	0.0156062941892223	0.24221442688044895	9.204172359871e-08	0.00906069736775831
-0.40697696352320095	9:101012824:G:A:A:wC	-0.7027816121443551	32	-0.553080328608016	9	Balding_Type4,LOY	890.507543903103	890.507543903103	890.507543903103	UKBB	670.921510262604	547.388791738897	607.341337863399	0.195488647154042	0.238658275420268	0.17455401739875198	AGGTGTGACCTGGGCAGTGGCAGCGAGAAAGGCCTGGGTCTGATGTATGGGTCAGAGGGCAAAAATGGCCAGCACAGTGATTGACTGGACTCACTGGCTAGAATTGAGGAAGGGTGGAGGGCAACTACTAGTGGGTACAAGAGGGGAAATCTACTGAGAGGAGGGAAGGGAAATGGGGAGAAGGGTTGGGGCAGATGTAC	0.0972223705959718	0.0108054097291621	0.0053725739346706285	0.0373566762169132	0.00323247855202	0.00153209859020412
-0.0133313304307501	16:55522234:G:A:A:wC	-0.3803136129701721	28	-0.34469543508285605	16	Mono	1432.5833889033304	1432.5833889033304	1432.5833889033304	UKBB	1417.87703060737	1100.82974823355	1128.12990229401	0.15564713378695005	0.104983687884862	0.227275701008434	AGGTGTGGACCAGGCAGAATGGACAGTGCCCTTGGGGCTGAGGCAGGGTTCTAGAAGCCCTTGCTGTGTGCCAGGTGTCAATCATTTTGTTGTTGGGTGATCCACAAGGTCCCACGGGAGGGATTGGGATAACCAGGGAAGCAGGGGTTCTCTCTGGGAGCTCAGAGAAGCAGCTCCTTACCAACCAGTAGAGATGTTTT	0.962399499359317	0.0007546647058523629	0.33907241615044603	0.931743866612433	0.0002916598183868	0.12935758282842
-0.119541888280327	11:10519816:G:T:R:wC,11:10519816:G:T:R:wC:Alt_11-10519896-R	-0.512826898339895	31	-0.5433136025159511	11	HbA1c	700.278721019164	700.278721019164	700.278721019164	UKBB	644.324772261627	490.906038016893	480.836454516378	0.269216114164435	0.157149024080812	0.22792742283953304	AGGTGTGGCAGCGCAGGGACTCTGCACAAAGTGTGGGGCTTGGTGAGAAGCGGTGGGCGTACACCTGGCAGGACCTGGACAGAGACTGAAGGAGGCACTGGGGGGAGTCTAGGATGCCTCCCAGGTGCCTGGCTTTGCAGGAGCATGGATGATGTGCTGTCCGAAGGTTGCTGCCAGCAATGGAGGAAGAGCAGGTATGG	0.866469845523745	0.0042691260814978794	0.055114935890671	0.657015907082931	0.00110116727977107	0.0171389543954404
-0.136588359824003	12:112140669:A:G:R:wC	-0.3866188256377761	28	-0.4253598849756379	12	eGFR	565.336181921399	565.336181921399	565.336181921399	UKBB	513.52765431822	432.17586794171206	420.70822654303197	0.2875395001325661	0.140092410068339	0.470550792055119	AGGTGTTCAATGTTCAATTCATATATGAATAACTAAAAATATTCTTAGCCAGGCGTGGTGGCTAACACCTGTAACTTCAGCACTTTGGGAGGCTGAGACAGGAGAAGTGTTTGAACTCTGGAGTTTGAGACCAGCTTAGGCAACATAGCCAGACCTTGTCTCTACTAAAAATCAAAAAAATTAGCCAGGCATGGTGGTGC	0.768885764422575	0.0121964876009564	0.655500467768777	0.634769380402754	0.00578471295109476	0.36601572054714704
-0.438677402698827	11:10519816:G:T:R:wC:Alt_11-10519896-A	-0.290540157130716	31	-0.739307419283279	11	HbA1c	561.77459813901	561.77459813901	561.77459813901	UKBB	414.663636797501	459.629489790201	337.107712741245	0.387515964742314	0.19864531814013395	0.27928348686577803	AGGTGTGGCAGCGCAGGGACTCTGCACAAAGTGTGGGGCTTGGTGAGAAGCGGTGGGCGTACACCTGGCAGGACCTGGACAGAGACTGAAGGAGGCACTGGGGGGAGTCTAGGATGCCTCCCAGGTGCCTGGCTTTGCAGGAGCATGGATGATGTGCTGTCCGAAGGTTGCTGCCAGCAGTGGAGGAAGAGCAGGTATGG	0.541184404267964	0.29496477401806603	0.0288176736683415	0.257624311702773	0.143574775413864	0.00811715015485677
-0.22778267370979505	18:55317896:G:A:R:wC	0.06689023353901248	27,30,31	-0.0705349763848665	18	AST,GGT,LDLC,RBC	472.05265070509904	472.05265070509904	472.05265070509904	UKBB	398.95475987159597	477.466321170339	286.76579837206003	0.290295682244689	0.168357625586389	0.353020374659302	AGGTGTGGTGGCTCATGCCTGTAATCCTAACACTTTGAGAGGCCAAGGTGGGTGGATTGCCAGAGCTCAGGAGTTCGAGACCAGCCTGGGCAACATGGTGAAACCCCGTCTCTACTAAAATACAAAAAATCAGCCGGGCATGGTGGTGTGCACCTGTAGTCCCAGCTACTCAGGAGACAGCAGAATTGCTTGAACCCGGA	0.3444685122267141	0.7307589597183993	0.3968561951627998	0.2349921576055612	0.6393884795002046	0.3628656036456308
-0.0854394414942547	12:49305999:G:A:A:wC	-0.35325263861885103	30	-0.382331945957534	12	SBP	507.156113964123	507.156113964123	507.156113964123	UKBB	477.166888323445	396.903258449586	389.540045226016	0.143711069723259	0.167688333419007	0.115333336471348	AGGTGTGGTGGTGTGTGCCTGTAATCCCAGCTACTGTGGGAGGCTGAGGCAGGAGAATCACTTGAACCTGTGGGGAGGAGGTTGCAATGAGCCAAGATCACACCACTGCACTCCAGCCTGGGCGACAGAGTGAGACTCCATCTCTCTACTAAAAAATAAAAAAATTAGCTGGCCATAGTGGCGGGCTCCTGTAGTCCCAG	0.642453920478497	0.0680882118691792	0.00177143639466154	0.552162804748737	0.035152062167753	0.000916376229057252
0.0280638157014001	12:49305999:G:A:R:wC	-0.22447252022271105	30	-0.407532089763314	12	SBP	508.552402764969	508.552402764969	508.552402764969	UKBB	516.4512183443039	435.58337784253604	384.558202583015	0.124409890203498	0.16285300050264498	0.118881209718772	AGGTGTGGTGGTGTGTGCCTGTAATCCCAGCTACTGTGGGAGGCTGAGGCAGGAGAATCACTTGAACCTGTGGGGAGGAGGTTGCAATGAGCCAAGATCGCACCACTGCACTCCAGCCTGGGCGACAGAGTGAGACTCCATCTCTCTACTAAAAAATAAAAAAATTAGCTGGCCATAGTGGCGGGCTCCTGTAGTCCCAG	0.868409405001116	0.261504443855249	0.00120221654449503	0.8215316447006229	0.16808750829403502	0.000607907885875754
-0.2984735888118319	17:11040480:G:C:A:wC	-0.169192270818278	30,31,32	-0.45936079696434995	17	GGT,HbA1c,Morning_Person	177.55232494460705	177.55232494460705	177.55232494460705	UKBB	102.50918337020799	165.183484768332	96.9295349105873	1.02152350039607	0.310702058867028	0.6479697006028821	AGGTGTGTGCTGGTTAATTATACTTAGTTCCTTGATAGACTGATACTGCATTGGTTGCAATATCTGACTGGTACGTGCCAATGACACAAGGAAACAACACTTGTTAAGTATTTTGAGTATCCTTCCTGGATGTGGGGAGAGGGTGTGCAGAGGCAATGGAAATGCTGAAAGGAGCACCATGAGAATGCTCAGGGAGTGTT	0.7138592309318444	0.615480322763171	0.27067813697978305	0.529472277596434	0.5070097909082792	0.154439843919378
-0.18677123086892705	17:11040480:G:C:R:wC	0.14569364074334631	30,31,32	-0.12699637158390226	17	GGT,HbA1c,Morning_Person	190.291661165682	190.291661165682	190.291661165682	UKBB	139.819754953083	239.70524733248797	203.00847297345902	0.925910266397337	0.30140257042705104	0.451603625482224	AGGTGTGTGCTGGTTAATTATACTTAGTTCCTTGATAGACTGATACTGCATTGGTTGCAATATCTGACTGGTACGTGCCAATGACACAAGGAAACAACAGTTGTTAAGTATTTTGAGTATCCTTCCTGGATGTGGGGAGAGGGTGTGCAGAGGCAATGGAAATGCTGAAAGGAGCACCATGAGAATGCTCAGGGAGTGTT	0.852678164318548	0.2995410599113728	0.570616198952035	0.7276791134973145	0.18881854003672086	0.5007321961080707
0.853989302479188	1:154522394:C:A:A:wC	0.954867448187695	31	0.667914586387075	1	FEV1FVC	325.863485684554	325.863485684554	325.863485684554	UKBB	589.159071043204	632.194803934809	516.596893612019	0.243473141961608	0.18035979281733105	0.281071261138882	AGGTGTGTGCTTCAGCTCCAAGTTTCTCTTGCTTTAGCAGCAAAATGCGGCCTCTCATCTCTACCAAAGCAACAGTGGACTCGTACCCCTCCCCACCTCACAAGTAGTTCAGGGGATGGGGTGGGATGTGCGAATAAAAATAAAGATGAGTCAAGACCAGCATCTTCAAATTAACAAACTGTAATTGTTTTCCCAAAGAT	0.0024983991685517	6.666977845251328e-07	0.0560828348794421	0.000452287682777288	1.19514499405359e-07	0.0174864041250887
1.3074642748198002	1:154522394:C:A:R:wC	0.6708064543511899	31	0.8844769227660121	1	FEV1FVC	195.66441262753202	195.66441262753202	195.66441262753202	UKBB	484.373024992923	311.3418600603129	361.387116683331	0.4146278756089221	0.23818322895058106	0.344000315117486	AGGTGTGTGCTTCAGCTCCAAGTTTCTCTTGCTTTAGCAGCAAAATGCGGCCTCTCATCTCTACCAAAGCAACAGTGGACTCGTACCCCTCCCCACCTCCCAAGTAGTTCAGGGGATGGGGTGGGATGTGCGAATAAAAATAAAGATGAGTCAAGACCAGCATCTTCAAATTAACAAACTGTAATTGTTTTCCCAAAGAT	0.008230496507753659	0.0167015625564835	0.0349669952479872	0.00161411539425015	0.0048573279139226214	0.0101360977609001
0.702937565275123	19:35775509:G:GT:R:wC	0.680599846408341	29	0.483858969086237	19	BMI	1122.38196585018	1122.38196585018	1122.38196585018	UKBB	1827.5697707918	1799.01198030533	1570.05606650411	0.0993733064354618	0.0797361569675213	0.109177235093206	AGGTGTGTTAGGAGGCTGGCACTGGCATCCAGGCAGGGGAAGGTGATATCCCAAAGAAGAGTAGCAGCTGTGGAAAGAGGAGGAGGCGGATCTGGGAGGTTTTTTTTTTTAGGAAAAGCCGCCCATGGGAAGGTGAGCAGAAGCAAGAAAGCAAGGCCCCTCCTAAGAGTCCATTTGAGCTCTGGGTTTAAACCACTTG	7.86945533481058e-12	6.75774624758574e-17	4.23259489488569e-05	1.5084958782611498e-12	1.3937090038247106e-17	9.342070311859379e-06
0.633386594954119	19:35775509:G:GT:A:wC	0.808838077019394	29	0.6392536653390711	19	BMI	937.8525650604461	937.8525650604461	937.8525650604461	UKBB	1455.3295783565	1643.40474242386	1461.16702538298	0.108274851539266	0.0828924932522701	0.136972048363449	AGGTGTGTTAGGAGGCTGGCACTGGCATCCAGGCAGGGGAAGGTGATATCCCAAAGAAGAGTAGCAGCTGTGGAAAGAGGAGGAGGCGGATCTGGGAGGTTTTTTTTTTTTAGGAAAAGCCGCCCATGGGAAGGTGAGCAGAAGCAAGAAAGCAAGGCCCCTCCTAAGAGTCCATTTGAGCTCTGGGTTTAAACCACTTG	2.2383200902989704e-08	9.19769324414665e-22	1.4493487601521698e-05	4.92154373587954e-09	1.7102975657816e-22	3.05573802514517e-06
0.242910879202309	10:27888625:C:T:R:wC	-0.0201871629715096	29	-0.0188689660645905	10	eBMD	1350.59619065366	1350.59619065366	1350.59619065366	UKBB	1598.59696208646	1331.7573741635001	1332.6414765166	0.100657690720278	0.0845289348346248	0.11608981235119803	AGGTGTGTTTCCCAATAGGCAGGCACTGGGAAACTTCCAAACTGTGGCTGAAAGGGTCTGGAGCCTGGTCTTGGGCCTCTTCAAGGCTTATGATCAGGACTGAGGTCAGTGGGCCTATTACTCCAGGCATGAGCAGGCATGGCCCGTCCTGGGTCCTTTGGCAGATGGTGCCAGTGGCAGGACCAATTGGAGGTGTACCT	0.0366672508300682	0.862869048868841	0.9268269485457428	0.0158115277158464	0.8112455028330671	0.870882476768544
0.113220915863252	10:27888625:C:T:A:wC	-0.0685892862696481	29	-0.0768834499445278	10	eBMD	1685.7068304240802	1685.7068304240802	1685.7068304240802	UKBB	1824.5950554136105	1607.42352311084	1599.05925736775	0.10990611538155802	0.0822547877898299	0.124134264457389	AGGTGTGTTTCCCAATAGGCAGGCACTGGGAAACTTCCAAACTGTGGCTGAAAGGGTCTGGAGCCTGGTCTTGGGCCTCTTCAAGGCTTATGATCAGGATTGAGGTCAGTGGGCCTATTACTCCAGGCATGAGCAGGCATGGCCCGTCCTGGGTCCTTTGGCAGATGGTGCCAGTGGCAGGACCAATTGGAGGTGTACCT	0.4333732841676221	0.505673030913859	0.688439862916881	0.302934766527861	0.404357763306807	0.5356810728764171
-0.23562069853602	4:38363262:T:C:A:wC	-0.316106156310328	27	-0.454427003348546	4	Lym	199.348264061872	199.348264061872	199.348264061872	UKBB	167.76807813697098	160.01911854791598	144.303909780061	0.180657549945217	0.20327162623084105	0.187256239197473	AGGTGTTAATTAGTGGTTCCCGCTATGATTAGAATATTTGTCTCCTCCAAAACTCATGTTGAATTTCAATCCCCAGTGTGGCAGTGTTGAGAAATGTAGCCTTTAAGAGGTGATCGAATCATAAGGGTTCTGTCCTTGTGAATGAATTAATTCATTAATAGATTAATGGACTAATGGGTTAATGGATTCATGGGTTAACA	0.275913996486332	0.18842512448997695	0.0262830661608462	0.19215196251537506	0.119924070328399	0.0152340940648863
-0.45095855635177	4:38363262:T:C:R:wC	-0.39393957440784094	27	-0.6466358370156379	4	Lym	262.013134250868	262.013134250868	262.013134250868	UKBB	191.42312838806495	199.211290994576	167.555005555402	0.183148905790115	0.155847288115779	0.164374024580779	AGGTGTTAATTAGTGGTTCCCGCTATGATTAGAATATTTGTCTCCTCCAAAACTCATGTTGAATTTCAATCCCCAGTGTGGCAGTGTTGAGAAATGTAGTCTTTAAGAGGTGATCGAATCATAAGGGTTCTGTCCTTGTGAATGAATTAATTCATTAATAGATTAATGGACTAATGGGTTAATGGATTCATGGGTTAACA	0.0275075075602652	0.0233919047003641	0.000200983926520063	0.0138068047411713	0.011480321208826002	8.3568277207625e-05
0.0148009636128789	2:169827323:A:G:R:wC	0.2962400386285149	30,31	0.10920849197179304	2	ApoA,GGT	220.29002963508	220.29002963508	220.29002963508	UKBB	223.28444489998	259.977475092877	275.895493074372	0.396907391380836	0.228131227794073	0.362946478836148	AGGTGTTAGTGGTCAGACACTTATCTTGCTTATTACTAACCAACATGAATTGAGCCCCTACTATGAATAAAGCATGGTTCTGAGCTTTTTACACATAACATCTCTTTTAGTTCTCATAGATACCTTATGAGGCAAGTGCTGCTATTTGCAACTGATGAATAAGGAAACACTGGGCCCAAAGTAACTTGAGAAAGTTTGTA	0.9753812068201057	0.2593855627818473	0.4874794667579994	0.9539016222379816	0.15419995357705424	0.34842046279228905
0.0100490458497539	2:169827323:A:G:A:wC	-0.050625560509081305	30,31	-0.2477572807754035	2	ApoA,GGT	310.761997999262	310.761997999262	310.761997999262	UKBB	307.2055786917701	285.389181109618	243.68854972067402	0.373059029414709	0.223326955098865	0.38754703357636	AGGTGTTAGTGGTCAGACACTTATCTTGCTTATTACTAACCAACATGAATTGAGCCCCTACTATGAATAAAGCATGGTTCTGAGCTTTTTACACATAACGTCTCTTTTAGTTCTCATAGATACCTTATGAGGCAAGTGCTGCTATTTGCAACTGATGAATAAGGAAACACTGGGCCCAAAGTAACTTGAGAAAGTTTGTA	0.9080076330724548	0.8451293227800649	0.42661921668456504	0.8668769075305656	0.7429263904356551	0.2912977191480915
-0.5878558259152801	5:131989136:A:G:R:wC	-0.245549794684668	33	-0.12414774208382197	5	DVT	256.162214524058	256.162214524058	256.162214524058	UKBB	170.071290110322	215.99832758551997	233.62030578488	0.255902319662512	0.187922671367289	0.13312848778005	AGGTGTTATAGTGCCAGGGAAAAGGGGTGCAAGACTAGTGTTTGCCTCTTATTTCTTGTCTTGTTTATAAATTCTCTACATTAAAAATATAAATTCCAAATGAAAACAATGGAATAAACACAAACTCCCACTTTATAACCAACTAAAATGACAGTAACTGAATTTTCTAAAGTTTTAAACCCACCAAAATGGGAGAAATG	0.0522060799037439	0.276753405308924	0.4217982055512671	0.0216080277740412	0.1913304569153	0.351057128676323
-0.509766261329281	5:131989136:A:G:A:wC	-0.15454290679459198	33	-0.14990551349473802	5	DVT	392.59613128527604	392.59613128527604	392.59613128527604	UKBB	274.36872779681704	352.840532440633	354.970842509163	0.226280344553544	0.13941450167358402	0.121487945240004	AGGTGTTATAGTGCCAGGGAAAAGGGGTGCAAGACTAGTGTTTGCCTCTTATTTCTTGTCTTGTTTATAAATTCTCTACATTAAAAATATAAATTCCAAGTGAAAACAATGGAATAAACACAAACTCCCACTTTATAACCAACTAAAATGACAGTAACTGAATTTTCTAAAGTTTTAAACCCACCAAAATGGGAGAAATG	0.0576203890006482	0.365412141660436	0.277853185866744	0.0242712322326976	0.267639958577473	0.217235452034321
-0.318178512238263	18:55317896:G:A:A:wC	-0.07590053281084014	27,30,31	-0.01816666766355028	18	GGT,AST,LDLC,RBC	316.502699852376	316.502699852376	316.502699852376	UKBB	224.537850731884	270.054529277138	206.84530097402	0.430054835303357	0.203150920556152	0.561585772720755	AGGTGTGGTGGCTCATGCCTGTAATCCTAACACTTTGAGAGGCCAAGGTGGGTGGATTGCCAGAGCTCAGGAGTTCGAGACCAGCCTGGGCAACATGGTAAAACCCCGTCTCTACTAAAATACAAAAAATCAGCCGGGCATGGTGGTGTGCACCTGTAGTCCCAGCTACTCAGGAGACAGCAGAATTGCTTGAACCCGGA	0.34888009392092273	0.7000059181727324	0.4967338542666059	0.2162668214643036	0.5889259287756653	0.41250282644681696
-0.0924536014176873	13:30964431:A:G:A:wC	0.0391598998426321	31	-0.418894571468815	13	ApoA	640.308498623379	640.308498623379	640.308498623379	UKBB	600.335947675246	657.97363443094	479.6010105537769	0.268917283989904	0.17267648226647694	0.270007105895327	AGGTGTGGTGGCTCATGCCTGTAATCCCAGCACTTTGGGAGGCCGAGGCAGGAGGATCACTTGAGGCCAGGAGTTCCATACCAGCCTGGCCAACATGGCGAAACCCCATCTCTACTAAAAATACAAAAATTAGCTGGGTGTGGTGGTGCACACCTGTAATCCCAGCTACTTGGGAGGCTGAGAATTGCTTGAACCTGGGA	0.901944127378269	0.906793931682016	0.269283778188065	0.7309971499985799	0.82059334276289	0.120800934760959
-0.126481537362839	13:30964431:A:G:R:wC	-0.137124665969839	31	-0.35166475704369	13	ApoA	591.455775634913	591.455775634913	591.455775634913	UKBB	541.68943449857	537.566477716565	464.433824540292	0.293338063517977	0.183720718981568	0.371106632364123	AGGTGTGGTGGCTCATGCCTGTAATCCCAGCACTTTGGGAGGCCGAGGCAGGAGGATCACTTGAGGCCAGGAGTTCCATACCAGCCTGGCCAACATGGCAAAACCCCATCTCTACTAAAAATACAAAAATTAGCTGGGTGTGGTGGTGCACACCTGTAATCCCAGCTACTTGGGAGGCTGAGAATTGCTTGAACCTGGGA	0.871280566690665	0.65092322424314	0.557508402997579	0.6663374178527629	0.455440541039377	0.343327482944142
-0.208497262367585	13:50110115:T:C:A:wC	-0.5829305395245961	28	-0.4426428741458661	13	Neutro	304.868865147641	304.868865147641	304.868865147641	UKBB	263.782603622353	203.78907799343398	224.740962294671	0.28071573072383804	0.232580065920858	0.727993177764032	AGGTGTGGTGGCAAGCACCTGTAATCCCAGCTACTCAGGAAGCTGAGGCAGGAGAATCGCTTGAACCCAGGAGGCGGAGGTTGCAGTGAGCCGAGATCACGCCACTGCACTCCAGCCTGGGAGACAGGAGTGAAACTCCATCTCAAAAAAAAAAAAAAAGAACTTTTATACACAATATAGGTATAAAAATGGTGCCACTA	0.62221020147035	0.0241565847490357	0.795552144554583	0.4576424283920421	0.0121979624296245	0.543166499891558
-0.18376282840194005	11:10519816:G:T:A:wC,11:10519816:G:T:A:wC:Alt_11-10519896-R	-0.29159889545902395	31	-0.239943036689766	11	HbA1c	541.807217428312	541.807217428312	541.807217428312	UKBB	476.839704254038	442.468285820549	459.7192719038969	0.351127044190163	0.17666742654535894	0.32323332538494204	AGGTGTGGCAGCGCAGGGACTCTGCACAAAGTGTGGGGCTTGGTGAGAAGCGGTGGGCGTACACCTGGCAGGACCTGGACAGAGACTGAAGGAGGCACTTGGGGGAGTCTAGGATGCCTCCCAGGTGCCTGGCTTTGCAGGAGCATGGATGATGTGCTGTCCGAAGGTTGCTGCCAGCAATGGAGGAAGAGCAGGTATGG	0.836712829933828	0.22130120708050896	0.665333108795484	0.6007297415357641	0.0988299467628763	0.457892587638563
-0.668591306066175	11:10519816:G:T:A:wC:Alt_11-10519896-A	-0.473807243460388	31	-1.1372897429803	11	HbA1c	479.317074112038	479.317074112038	479.317074112038	UKBB	301.660058877616	344.85957759102206	218.124236483647	0.480316714754117	0.214530353325341	0.459009155322526	AGGTGTGGCAGCGCAGGGACTCTGCACAAAGTGTGGGGCTTGGTGAGAAGCGGTGGGCGTACACCTGGCAGGACCTGGACAGAGACTGAAGGAGGCACTTGGGGGAGTCTAGGATGCCTCCCAGGTGCCTGGCTTTGCAGGAGCATGGATGATGTGCTGTCCGAAGGTTGCTGCCAGCAGTGGAGGAAGAGCAGGTATGG	0.404299384577978	0.0768844163397034	0.0441004310663559	0.163928425736241	0.0272039340197915	0.0132230048560834
0.0767723428333443	2:180026024:C:A:A:wC	0.296451602954236	27	-0.193706487340318	2	Plt	20.6728960181186	20.6728960181186	20.6728960181186	UKBB	21.2982371699238	25.3895814113624	18.0062071306415	0.44231487535689296	0.396483917588799	0.469290566146577	AGGTGTGGGCCATTGCTCCTGGCCTTAAATAACATATTATACCAAGATAAAAATGTAAGACCAATTTGTATTTTTCCCACCTAACAAATGACATTAAGGATCTTCAGTTAATTTAGAAACAGTTATGTAAAATACAATGATTCATCACAAATCATTTATAAAGTTACCTTTCATGTTGAATTTTAAGATTACACATACAT	0.902569577388838	0.563133260628393	0.7428089398478879	0.862203855010502	0.454640251995995	0.6797791608925261
1.10714051578801	2:180026024:C:A:R:wC	0.9972234206692528	27	1.40192690973985	2	Plt	27.6038526060884	27.6038526060884	27.6038526060884	UKBB	59.813389807487795	55.39309995811	72.911422026301	0.362632637631872	0.28916817624767105	0.256677773933039	AGGTGTGGGCCATTGCTCCTGGCCTTAAATAACATATTATACCAAGATAAAAATGTAAGACCAATTTGTATTTTTCCCACCTAACAAATGACATTAAGGCTCTTCAGTTAATTTAGAAACAGTTATGTAAAATACAATGATTCATCACAAATCATTTATAAAGTTACCTTTCATGTTGAATTTTAAGATTACACATACAT	0.0052415386254737	0.00141730043545835	1.52427519807051e-07	0.00226517904303534	0.000563514857679393	4.71287004538429e-08
-0.919435997019024	12:96240512:C:CAAAAAAAAA:A:wR:Alt_12-96240461-A	0.00541625631949145	31	1.34405063790182	12	FEV1FVC	149.65791712955098	149.65791712955098	149.65791712955098	UKBB	79.0936991090652	150.210892035509	380.168605383076	1.2279305095804598	0.319898375621028	0.29384821019211105	AGGTGTGGTGATGCATGACTGTAATCCCAGCTACCTGGGAGGCTGAGGCAGGAGAATCTCTTGAACCCAGGAGGCAAAGTTTGCAGTGAGCCGAAATCGCACCATTGCAGTCCAGCCTGGGCAACAGAGCAAGACTCTGTCTCAAAAAAAAAAAAAAAAAAAAAAAAAAAAGAAATGGAAAGAGAAAAGGAAACTGGAAA	0.73860443592495	0.993912495023672	2.82257299118596e-05	0.45399659588826	0.986491519931635	4.78585971544472e-06
1.1046893139733998	12:96240512:C:CAAAAAAAAA:A:wR:Alt_12-96240461-R	0.18226320296080606	31	1.04664708799189	12	FEV1FVC	111.509489637784	111.509489637784	111.509489637784	UKBB	239.78356534548303	126.457498379631	230.371763002077	0.4737664515571141	0.352245456992587	0.986047333964416	AGGTGTGGTGATGCATGACTGTAATCCCAGCTACCTGGGAGGCTGAGGCAGGAGAATCTCTTGAACCCAGGAGGCAAAGTTTGCAGTGAGCTGAAATCGCACCATTGCAGTCCAGCCTGGGCAACAGAGCAAGACTCTGTCTCAAAAAAAAAAAAAAAAAAAAAAAAAAAAGAAATGGAAAGAGAAAAGGAAACTGGAAA	0.0770545882810172	0.7701600348360731	0.499777365008516	0.0197155811335896	0.604854365396265	0.28848215269393
0.961181784961783	12:96240512:C:CAAAAAAAAA:R:wR:Alt_12-96240461-R	-0.262288242053938	31	1.82990020447246	12	FEV1FVC	3.4810049817224105	3.4810049817224105	3.4810049817224105	UKBB	6.77447110767864	2.90167054027833	12.4039670272718	2.9099703119828906	2.53381770015882	2.76712490552467	AGGTGTGGTGATGCATGACTGTAATCCCAGCTACCTGGGAGGCTGAGGCAGGAGAATCTCTTGAACCCAGGAGGCAAAGTTTGCAGTGAGCTGAAATCGCACCATTGCAGTCCAGCCTGGGCAACAGAGCAAGACTCTGTCTCAAAAAAAAAAAAAAAAAAAGAAATGGAAAGAGAAAAGGAAACTGGAAA		0.9601701761198872		0.7411684661128141	0.9175542129633192	0.50841982458985
-0.7154330449439441	13:50110115:T:C:R:wC	-0.573944832534417	28	-0.139941742094944	13	Neutro	431.382061691219	431.382061691219	431.382061691219	UKBB	262.606853507117	289.57413301795896	391.2624791548	0.8164426993444079	0.22529464114759	0.488271679041746	AGGTGTGGTGGCAAGCACCTGTAATCCCAGCTACTCAGGAAGCTGAGGCAGGAGAATCGCTTGAACCCAGGAGGCGGAGGTTGCAGTGAGCCGAGATCATGCCACTGCACTCCAGCCTGGGAGACAGGAGTGAAACTCCATCTCAAAAAAAAAAAAAAAGAACTTTTATACACAATATAGGTATAAAAATGGTGCCACTA	0.549099832517345	0.0217071281477639	0.918642861897192	0.38087741134957104	0.0108488558595208	0.7744137856808001
-0.34274899218889	11:86705557:A:C:A:wC	0.23012945666313894	29	1.06829594052735	11	eBMD	573.5420724959761	573.5420724959761	573.5420724959761	UKBB	452.798273410543	672.956501800369	1202.79994725638	0.17964208122747194	0.126928902055319	0.149413234191064	AGGTGTGGTGGCTCACACCTGTAATCCCAACACTTTGGGAGGCCAAGGCAGGCGGATTACAAGGTCAGGAGTTCGAGACCAGCCTGGCCAACGTGGTGACACCCCGTCTCTACTAAAAATACAAAAATTAGCTGGGCATGGTGGCGCAGGCCTGTAATCCCAGCTACTTGGGAGGCTGAGGCAGGAGAATCGCTTGAACG	0.110655819282651	0.115143817411547	6.1496493808263e-12	0.0563970434008626	0.06982288177960001	8.681464976664541e-13
-0.4168525124709861	10:79678127:A:G:R:wC	-0.169265402228771	30	-0.4753705538735961	10	GGT	746.761144297223	746.761144297223	746.761144297223	UKBB	560.3775955648999	664.465344094213	537.163413632785	0.120964233788503	0.146856813696914	0.0949276023783283	AGGTGTGGTGGCACATGCCTGTAGTCCCAGCTACTTGGGAGGCTGAAGGAGGAGAATTGCTGCAACTGGGGAGGCGAAGGTTGCATGAGCCGAGATCGCACCATTGCACTCCAGCCTAGGTGACAGAGTGAGACTCTGTATCAAAAAAAAAAAAGGTTCAAATGGTAAATTTCATGTTATGTAAATTATTATCACAATTT	0.00139515536342144	0.35881859962080703	1.5217700429495501e-06	0.000568780459277333	0.249079528049054	5.50794814833026e-07
-0.0674397289822416	10:79678127:A:G:A:wC	-0.121038592502703	30	-0.192512062777246	10	GGT	652.537441495439	652.537441495439	652.537441495439	UKBB	622.918255506609	599.898661749329	572.041874009114	0.12647567500974002	0.12905617568836095	0.0998995093372253	AGGTGTGGTGGCACATGCCTGTAGTCCCAGCTACTTGGGAGGCTGAAGGAGGAGAATTGCTGCAACTGGGGAGGCGAAGGTTGCATGAGCCGAGATCGCGCCATTGCACTCCAGCCTAGGTGACAGAGTGAGACTCTGTATCAAAAAAAAAAAAGGTTCAAATGGTAAATTTCATGTTATGTAAATTATTATCACAATTT	0.679949739075024	0.467761683272451	0.0780346591363976	0.593879276046855	0.348308525861842	0.0539725092917462
0.0267732004526271	9:126998407:A:C:R:wC	0.136546696585386	29	0.0194248216150642	9	BMI	239.121060731977	239.121060731977	239.121060731977	UKBB	243.238691084013	262.774468500054	242.079330454474	0.264212305527287	0.18812812195561895	0.3434968135662331	AGGTGTGGTGGCAGGCACCTGTAGTCCCAGCTACTTGGGAGGCTGAGGCAGGAGAATGGCATGAACCCGGGAAGTGGAGCTTGCAGTGAGCCAAGATTGAGCCACTGCATTCCAGCCTGGGGGCCAGAGCAAGACTGTGTCTCAAAAAAAAAAAAAAAAAGAAGAAGAAATTAAAAACCAATACCACTTACAATAGCATT	0.949137370367424	0.568195650828719	0.975237669867455	0.919286797098512	0.467950613525666	0.9549034868537308
-0.0319098109226239	9:126998407:A:C:A:wC	-0.0643554854674031	29	0.396918280454275	9	BMI	285.171409855425	285.171409855425	285.171409855425	UKBB	279.354776060547	272.967396543613	375.390695243679	0.21371966444821894	0.14235361150151998	0.231248347587753	AGGTGTGGTGGCAGGCACCTGTAGTCCCAGCTACTTGGGAGGCTGAGGCAGGAGAATGGCATGAACCCGGGAAGTGGAGCTTGCAGTGAGCCAAGATTGCGCCACTGCATTCCAGCCTGGGGGCCAGAGCAAGACTGTGTCTCAAAAAAAAAAAAAAAAAGAAGAAGAAATTAAAAACCAATACCACTTACAATAGCATT	0.923489346615651	0.734655618136968	0.17625779568646902	0.881311506500107	0.6512100112638629	0.08608599608852399
-0.6445625841403649	3:12488284:G:A:A:wC	0.333312325184652	31	-0.4883027686501379	3	FEV1FVC	547.152139980789	547.152139980789	547.152139980789	UKBB	350.059253973031	689.488611990339	389.492355915698	0.36731606302248	0.180635736371691	0.312636581492557	AGGTGTGGTGGCATGCACCTGTAATTCCAGCTACCCAGGAGGCTGAGGCACAAGAATCACTTGAACCTGGGGAGACGGAGGTTGCAGTAAACCAAGATCACGCCACTGCACTTCAGCCTGGGTGATGGAGTGAGACTCTATCTCAAAAAAGAAAGAGAGAAAGAGAGAGAGAGAGAGAGGGAGGGAGGGAGGAAGGAAGG	0.238057820497749	0.158466299196831	0.264953207653281	0.0792952207837726	0.0650058226585873	0.118314795189696
-0.273574591236751	3:12488284:G:A:R:wC	0.192615976366524	31	-0.2749418610996649	3	FEV1FVC	575.289784443007	575.289784443007	575.289784443007	UKBB	476.019675450772	657.754269835875	476.21843560703695	0.32601783149769	0.187906705725562	0.359660647244678	AGGTGTGGTGGCATGCACCTGTAATTCCAGCTACCCAGGAGGCTGAGGCACAAGAATCACTTGAACCTGGGGAGACGGAGGTTGCAGTAAACCAAGATCGCGCCACTGCACTTCAGCCTGGGTGATGGAGTGAGACTCTATCTCAAAAAAGAAAGAGAGAAAGAGAGAGAGAGAGAGAGGGAGGGAGGGAGGAAGGAAGG	0.6947942818483481	0.503461887956234	0.653658307924141	0.401390772482304	0.305334052739547	0.4446003158575971
-0.147424168620706	11:86705557:A:C:R:wC	0.143335204587614	29	1.12179952331102	11	eBMD	366.586969824075	366.586969824075	366.586969824075	UKBB	331.106578430765	405.008660125	797.69124554571	0.228222193625624	0.129885000423144	0.411039118221292	AGGTGTGGTGGCTCACACCTGTAATCCCAACACTTTGGGAGGCCAAGGCAGGCGGATTACAAGGTCAGGAGTTCGAGACCAGCCTGGCCAACGTGGTGAAACCCCGTCTCTACTAAAAATACAAAAATTAGCTGGGCATGGTGGCGCAGGCCTGTAATCCCAGCTACTTGGGAGGCTGAGGCAGGAGAATCGCTTGAACG	0.64238582101485	0.36462460656271	0.018729967653981	0.5183002649526911	0.26978634458099304	0.00634921388750496
-0.7400595355317171	8:130597230:A:G:R:wC	-0.700836099038074	27	-1.02352852550681	8	Baso	23.4145055743685	23.4145055743685	23.4145055743685	UKBB	13.910667931382198	14.3728088554553	11.5736944898802	0.500541563156173	0.628457167642255	0.571652393230625	AGGTTCAAGCGATTCTCCTGCTTCAGCCTCCCAAGTAGCTGGGATTACAGGTGCCCACCACCACGCCCAGCCAGAACAACCACTCTTTAGGACCTGGACATACCTGCCACTCTCTGTGCCCTTTCCACTTGGTAAATGCCACCATCTCCCTCTCAGACATGCAAAGATCCAGGCTATTCTGTTATTTGCCCTTCCTCACC	0.210033472360957	0.366042978654548	0.109672564822368	0.13926927651087698	0.26477790685511	0.0733778056427377
0.3139412592615285	3:156797648:C:T:R:wC	-0.09343298986730716	27,31	0.46473402699241495	3	ApoA,TG,RBC,Plt	139.088837327992	139.088837327992	139.088837327992	UKBB	178.94995840891602	132.643148070479	195.308085934522	0.543515923925541	0.28021808781881297	0.477485744264298	AGGTTCAAGGGAGATGCTAGCAGTTACAGCTCACAGGCTACCTCAGGTTTCTCTCTTTCATGTGCTTCTGGCCTTACCCAGTAACAGCAACTCTGAACACTATCCAAGCAAAACGTCATATGCTTTGAAGATGCACTAGTATTTCAACAGGCTGAACGTTTTCCAGAACAAAATCTTTACCAAAGCTGCTAACAAGCAGT	0.4675460608856426	0.7823240511896001	0.28312137550182354	0.35786648169979457	0.6668469618039731	0.175141723712379
0.0442637883093297	3:128433091:G:A:A:wC	0.0637073553726139	32	-0.17110662523546	3	LOY	1618.9375310704902	1618.9375310704902	1618.9375310704902	UKBB	1670.97669243874	1691.60761154115	1438.89230906252	0.150774610697254	0.15221316218711098	0.186416467993516	AGGTTGGAGTGCAATGGCATGATCTCGGCTCACTGCAACTTCTGCCTCCCAGGTTCAAACGATTCTCCTGCCTCAGCCTCCTGAATAGCTGGGATTAGAAGCATGCACCCCGATGCCTGGCTAATTTTGTATTTTTAGTAGAGACGGGGTTTCTCCATGTTGGTCAGGCTGGTCTCGAACTCCTGACCTCAGGTGATCCA	0.8798556289015721	0.80526539816791	0.516754559858766	0.7690820125621078	0.675552066603596	0.358685407678207
-0.608625485898666	18:7176761:T:G:A:wC	-0.136089784801866	31	0.01079395684154	18	HbA1c	888.6519616865469	888.6519616865469	888.6519616865469	UKBB	583.002896241146	808.7440094768069	894.213024301997	0.26720785370316097	0.131911247056142	0.212206461623984	AGGTTGATAAAAAATGGAGCGTGCAGGAGCAAACACGGGGACCCCGAGAGCAGATGTGCTCCAAGAAGATTCTAGAATTGGGGGAAGACATCCAAATGCGGCTGAGATTCTGCAGTTACAAAACGGGTTTATCTAGCCAACAAAAATTCATCTGTCAGTATTCATATAACCTTCCTTACACCCCCTGGCTGGTGAGGGCT	0.086937519037937	0.499902465372267	0.98259098877051	0.0227430838800383	0.3022235081590089	0.959432813070354
-0.266183333141351	12:7625417:A:G:R:wC	0.19758975871288695	31	-0.509394781663279	12	LDLC	708.92455781653	708.92455781653	708.92455781653	UKBB	589.377144855739	813.050659108761	497.23679021268094	0.255899199653457	0.138342728507966	0.27204356583993106	AGGTTGATGAATTGACAGAAGTGGGCTTCAGAAGGTGGATACTAACAAACTTGTCTGAGCTAAAGGAGCATGTTCTAACCCAATGCAAGGAGGCTAAGAACCTGATTAAAGGTTACAGGAACTGCTAACTAGAATAACCAGTTTAGAGAAGAACACAAATGACCTGATGGAGCTGAAAAACACAGCATGAGAACTTCGTG	0.592117634464491	0.309508400010156	0.15847028700861202	0.29825246305591	0.153216260099395	0.0611409145389176
-0.453703573735177	12:7625417:A:G:A:wC	-0.0332234892226593	31	-0.0392880066710436	12	LDLC	818.227006159897	818.227006159897	818.227006159897	UKBB	597.3635225696991	799.787188672445	797.302018059968	0.264722569640547	0.15139369620375698	0.17920924248914602	AGGTTGATGAATTGACAGAAGTGGGCTTCAGAAGGTGGATACTAACAAACTTGTCTGAGCTAAAGGAGCATGTTCTAACCCAATGCAAGGAGGCTAAGAGCCTGATTAAAGGTTACAGGAACTGCTAACTAGAATAACCAGTTTAGAGAAGAACACAAATGACCTGATGGAGCTGAAAAACACAGCATGAGAACTTCGTG	0.25459175144244	0.910471011951044	0.915653125013417	0.0865501728446851	0.826298791121075	0.8264710417909649
-0.883099756923107	12:63516235:C:T:R:wC	-0.0590053542765485	32	-1.0031707621766	12	Morning_Person	325.268069206232	325.268069206232	325.268069206232	UKBB	176.763862506618	311.975107417415	162.241618378552	0.43408102123017295	0.267283604122054	0.556335049534214	AGGTTGATGATAGTTGCCCTTGTTCTCAATTACCTAGGTACTTTCAACGTCCTAGTCCTTTTGCTGCTGTGTGCTCTTTGACCCTTCTGCTATGGGCCACGCAGGTGTTGACAGCAACAAAGATCACCTTCTCTCCTCTTCTTCACTCATTGGGTCTAGAAGGCCCTGAGGTTGCACATGCCTCACCTGTGCGGGAGTGT	0.10699980639689803	0.902717873641513	0.149116297215321	0.0419100455025337	0.8252798179343729	0.0713603659254086
-0.708314736616139	12:63516235:C:T:A:wC	-0.159228736394991	32	-0.860259380622868	12	Morning_Person	345.502132004114	345.502132004114	345.502132004114	UKBB	211.688615871857	309.454491334373	190.446371803158	0.339539065937724	0.2937831046491789	0.453475094857988	AGGTTGATGATAGTTGCCCTTGTTCTCAATTACCTAGGTACTTTCAACGTCCTAGTCCTTTTGCTGCTGTGTGCTCTTTGACCCTTCTGCTATGGGCCATGCAGGTGTTGACAGCAACAAAGATCACCTTCTCTCCTCTTCTTCACTCATTGGGTCTAGAAGGCCCTGAGGTTGCACATGCCTCACCTGTGCGGGAGTGT	0.0963622919275487	0.7398195579026601	0.125673512666156	0.0369689546027995	0.587822507040355	0.0578229539463519
0.0556106525313183	15:90927939:C:T:R:wC	-0.118550400626887	33	-0.159554417577942	15	DVT	446.63336277371695	446.63336277371695	446.63336277371695	UKBB	463.084845133427	411.544872870633	399.547599783429	0.215195576412959	0.12989425024502702	0.102893714502969	AGGTTGCAATGAGCCAAGATTGTGCCATTACACTCCAGCCTGTGCGACAGAGTGAGACTCCGTCTCAAAAAAAAAAAAAAGTTTTGAAAAAGTTTTATACGATTGAATGAACTAAAAAGAAAATCTAGGCCAGGTGCGGTGGCTCATGCCTGTAATCTTAGCACTTTGGGAGGCCGAGGCCAGTGGATCACAAGGTCAGG	0.870929295700505	0.466081854839404	0.165572486851329	0.796083458230483	0.3614168747941911	0.120980271720491
-0.0196677334876207	15:90927939:C:T:A:wC	-0.163626982641526	33	-0.136451710483874	15	DVT	409.05193241507897	409.05193241507897	409.05193241507897	UKBB	402.38553524370093	364.906183968009	371.35386460128194	0.185841059789562	0.132355166687356	0.10456962137879597	AGGTTGCAATGAGCCAAGATTGTGCCATTACACTCCAGCCTGTGCGACAGAGTGAGACTCCGTCTCAAAAAAAAAAAAAAGTTTTGAAAAAGTTTTATATGATTGAATGAACTAAAAAGAAAATCTAGGCCAGGTGCGGTGGCTCATGCCTGTAATCTTAGCACTTTGGGAGGCCGAGGCCAGTGGATCACAAGGTCAGG	0.949016230483073	0.30631587551181105	0.249004584169562	0.9157164904559558	0.216357486544526	0.191930771766372
2.35448256892907	5:115165847:A:C:R:wC	-0.0417534884317589	30	0.407196236272752	5	ALP	121.89318739817101	121.89318739817101	121.89318739817101	UKBB	621.933884544041	118.26050437169701	161.457687249187	0.175331152172863	0.28335971992131603	0.15790764800913	AGGTTGCAATGAGCCAAGATTGTGCCATTACAGTCCAGCCTGGGCAACAAGACCGAAACGCTGTCTCTTTAAAAAAAAAAAAAAAAAAAAAAAGTGCAAAGTCCTATGTATTCTTCAGAGTTGTTAGGAAAGAAAACAAATAAGGTTAGCTACATATTTAGCTAACCTTAGATTTAATAAACTATTAAGTTATTTAGGTC	3.38095141363037e-40	0.921633014287628	0.016393573300773002	4.10140684502637e-41	0.882854560824597	0.00991732643452682
0.785372238019463	5:115165847:A:C:A:wC	0.15292308400194798	30	1.14935306325501	5	ALP	74.2815089978883	74.2815089978883	74.2815089978883	UKBB	128.95433402579098	82.59117393486079	164.42834348915198	0.216265056689224	0.344889313274998	0.156764447092895	AGGTTGCAATGAGCCAAGATTGTGCCATTACAGTCCAGCCTGGGCAACAAGACCGAAACGCTGTCTCTTTAAAAAAAAAAAAAAAAAAAAAAAGTGCAACGTCCTATGTATTCTTCAGAGTTGTTAGGAAAGAAAACAAATAAGGTTAGCTACATATTTAGCTAACCTTAGATTTAATAAACTATTAAGTTATTTAGGTC	0.0007202230892117322	0.7520650564137371	9.56106644358508e-13	0.00028174995334261	0.6574781920303859	2.27217103829386e-13
0.0523777137020946	16:4447477:G:A:A:wC	-0.4637709002469289	27	0.5332875670134821	16	Lym	444.434561512804	444.434561512804	444.434561512804	UKBB	463.151868295392	321.528776325832	642.9429258573169	0.135990439431647	0.13444650866652	0.103071000552076	AGGTTGCAATGAGCTTGCAGTGAACCGAGATCGTGCCACTACACTCCAGCCTGGGAAACAGACTGAGACTCCGTCTAAAAAAAAAACAAAAAAGCTGCCATAGGCCAGGCACAGTGGGTCCTGCCTGTAATCCCAACACTTTGGGAGGCCAAAGTGGAAGAATCACTTGAGCCCCGGAATTTGAGACCAGCCTGAGCAAT	0.774707393197586	0.00141288133285823	7.03865734780676e-07	0.7001208595812071	0.000561661803235599	2.29156131219482e-07
-0.193424403278548	16:4447477:G:A:R:wC	-0.476532733092833	27	0.546382343910942	16	Lym	354.498889366585	354.498889366585	354.498889366585	UKBB	311.082112264285	254.356338953724	516.6082305285	0.129379262623133	0.163543855600526	0.111057432784014	AGGTTGCAATGAGCTTGCAGTGAACCGAGATCGTGCCACTACACTCCAGCCTGGGAAACAGACTGAGACTCCGTCTAAAAAAAAAACAAAAAAGCTGCCGTAGGCCAGGCACAGTGGGTCCTGCCTGTAATCCCAACACTTTGGGAGGCCAAAGTGGAAGAATCACTTGAGCCCCGGAATTTGAGACCAGCCTGAGCAAT	0.204496181707162	0.007981918008981998	2.5339005931768e-06	0.134909589552949	0.00357068043195235	8.6624774488325e-07
0.501399386784528	8:81419576:G:A:A:wC	0.6657021495838521	30	0.910085929173658	8	DBP,SBP	487.566998968436	487.566998968436	487.566998968436	UKBB	688.293960707644	773.776416939955	917.30936606574	0.131758772628598	0.12216529203002803	0.115594375512211	AGGTTGCAGTGAGCCAAGACCATGCCACTGCACTCCAGCTGGGTGACAGAGCGAGACTCAGTCTCAAAAGAAGAAAAGAAAAAAAAAACAGCTGGGCACAGTGGCTCACGCCTGTAATCCCAGCACTTTGGGAGGCCGAGGCGGGTGGTTCACAAGGTCAGGAGATCGAGACCATCCTGGCTAACACAGTGAAACCCCGT	0.000375475323894923	1.88816501731096e-07	1.58876445076016e-14	0.000141555438822762	5.0599125636387313e-08	3.45963462185372e-15
0.462294401321954	8:81419576:G:A:R:wC	0.918408796807434	30	1.17816456974629	8	DBP,SBP	719.7815937665421	719.7815937665421	719.7815937665421	UKBB	991.0260324357048	1360.64209631297	1629.04992725711	0.106906775204553	0.10425075192658	0.236374750601828	AGGTTGCAGTGAGCCAAGACCATGCCACTGCACTCCAGCTGGGTGACAGAGCGAGACTCAGTCTCAAAAGAAGAAAAGAAAAAAAAAACAGCTGGGCACGGTGGCTCACGCCTGTAATCCCAGCACTTTGGGAGGCCGAGGCGGGTGGTTCACAAGGTCAGGAGATCGAGACCATCCTGGCTAACACAGTGAAACCCCGT	4.50348209263243e-05	6.60488235323404e-18	1.7111612668539101e-06	1.53033614330664e-05	1.25578455121016e-18	6.21839457748591e-07
-0.157414952903857	10:97847315:C:T:R:wC	-0.367344867489628	32	-0.0639964825433266	10	Age_at_Menopause	909.423445640655	909.423445640655	909.423445640655	UKBB	815.385642612614	705.420852456479	870.999017877876	0.141933949943327	0.180399018762714	0.236462968319592	AGGTTGCAGTGAGCCAAGATAGCGTCACTGCACTCCAGCATGAGCAACAGAGTGAGATTGTCTCAAACAAAGAAAAAAGAAATGAAGACTTGTTTACTTCATTGAGTAAATGATTACTGAACACTCACTATGTGCCAGGCATGTTCTCAATATGGGGGATTCACAGGTGATAAAGACAAACATAGTTTCTACTTTTCCAT	0.45323382078983	0.10315326091856597	0.8690343975744809	0.267399173948634	0.041721160182212	0.7866674569569599
0.583040151612171	10:97847315:C:T:A:wC	-0.319192685275874	32	0.179344812631007	10	Age_at_Menopause	532.564040167729	532.564040167729	532.564040167729	UKBB	797.963015783224	426.914678030796	602.8826372566281	0.175216135528634	0.282779270262633	0.6601860788480229	AGGTTGCAGTGAGCCAAGATAGCGTCACTGCACTCCAGCATGAGCAACAGAGTGAGATTGTCTCAAACAAAGAAAAAAGAAATGAAGACTTGTTTACTTTATTGAGTAAATGATTACTGAACACTCACTATGTGCCAGGCATGTTCTCAATATGGGGGATTCACAGGTGATAAAGACAAACATAGTTTCTACTTTTCCAT	0.0034186870232496107	0.42760147124881	0.8685655621514909	0.000876138038229063	0.258994978024084	0.785885018272374
0.8213533242690341	11:65221954:C:T:R:wC	0.456603647533831	29	1.53995835674543	11	SHBG	191.16949202037603	191.16949202037603	191.16949202037603	UKBB	339.063779441102	262.12411281978297	555.823496112945	0.232912828583677	0.144935425362302	0.179046055538879	AGGTTGCAGTGAGCCAAGATCACACCACCACACTCCAGCCCAGAGTCTTGCTCTGGGCAACAGAGCAAGGCTCCCGGGGGGCGTGGTGGGGAGCGTCTCCGGGACAGTGTTTTCCCAGCTTTCCCGTTTTGGCTTTCTGCAGACACACTCATCACTGTGTTATGTGACAGTCCATACATTTCTCGAAATCTTTCAAGTCA	0.0013136004089740199	0.0037733548201281	6.72804663068452e-17	0.000421185160073481	0.00163050592262938	7.908899978144208e-18
0.7436342356775799	11:65221954:C:T:A:wC	0.550508330478975	29	1.52267297338374	11	SHBG	223.26852282505902	223.26852282505902	223.26852282505902	UKBB	373.159700827403	327.412845695707	642.163398097337	0.224807845769663	0.13889483386032098	0.17717607518425302	AGGTTGCAGTGAGCCAAGATCACACCACCACACTCCAGCCCAGAGTCTTGCTCTGGGCAACAGAGCAAGGCTCCCGGGGGGCGTGGTGGGGAGCGTCTCTGGGACAGTGTTTTCCCAGCTTTCCCGTTTTGGCTTTCTGCAGACACACTCATCACTGTGTTATGTGACAGTCCATACATTTCTCGAAATCTTTCAAGTCA	0.00278362061830814	0.000203174892193163	7.131205810254498e-17	0.0009400977103209367	7.38618577055716e-05	8.39031538833757e-18
-0.371681399328478	4:166753739:T:G:A:wC	-0.29056886057212705	33	-0.28057665395870696	4	Smoking_Ever_Never	282.377720881944	282.377720881944	282.377720881944	UKBB	217.94517428957403	231.190554916203	232.24212584141705	0.209846472492606	0.172815507148632	0.135846617044806	AGGTTGCAGTGAGCCAAGATCGTGCCATTGCACTCCAGTCTGGGTGATAGAGTGAGACTCCATCTCAAAAAGAAAAAAAAAAAAGTTATTCCATTCATCGTAACCAATTGTTTTCTATTACCTTGCATACTCCTTTATGAGAAAGAACTCAATGATTATTAAACTGAATTTTCTAAAGATGAAATAGATGTTGCTTGTGA	0.151254960079786	0.149252453799398	0.0595105606104584	0.0765263978812545	0.0926887647633898	0.0388858289483011
-0.46721092911582	18:7176761:T:G:R:wC	0.0674646807247014	31	-0.13416006218141	18	HbA1c	799.653151712037	799.653151712037	799.653151712037	UKBB	578.196192362848	837.834745955117	729.3988596682518	0.293313475302211	0.14539515329132902	0.20619743195655	AGGTTGATAAAAAATGGAGCGTGCAGGAGCAAACACGGGGACCCCGAGAGCAGATGTGCTCCAAGAAGATTCTAGAATTGGGGGAAGACATCCAAATGCTGCTGAGATTCTGCAGTTACAAAACGGGTTTATCTAGCCAACAAAAATTCATCTGTCAGTATTCATATAACCTTCCTTACACCCCCTGGCTGGTGAGGGCT	0.30748681929418503	0.7973618295542081	0.7109549662374659	0.111188826905931	0.642641193863908	0.5152796386962879
-0.39620470811470704	20:19250399:C:CAT:R:wC	-0.114024593796699	31	-0.5564060969174219	20	TG	659.223168127447	659.223168127447	659.223168127447	UKBB	500.717146329832	609.128849258314	448.21696086097603	0.324704544137518	0.169137014836709	0.368932420412442	AGGTTGAGTTGAATTGGCTTCCTGCACTTGAGTGTCATTCAGTATAATGGTAGTGGGTGGGGTATGGCTGACACAGATGCCCCCTGTTGCCTGAGAAACGTGGTTCATTTCACTCTCCATCATCAGGTGAGGTGGGCACACAATTATAGTATTTGCTCCTGAGGCCCGTATAATAATAGTTGAGACCCAGCAGGCTCA	0.4944293109409071	0.6881495091302231	0.286940488306618	0.222388806179326	0.500212664457612	0.13151567812639
-0.23577622339063506	3:156797648:C:T:A:wC	0.019147338888718998	27,31	0.5675106764354996	3	Plt,RBC,TG,ApoA	172.272704926129	172.272704926129	172.272704926129	UKBB	133.897846115442	166.695088507833	212.604748842958	0.688595624995885	0.321343027265154	0.314991519940299	AGGTTCAAGGGAGATGCTAGCAGTTACAGCTCACAGGCTACCTCAGGTTTCTCTCTTTCATGTGCTTCTGGCCTTACCCAGTAACAGCAACTCTGAACATTATCCAAGCAAAACGTCATATGCTTTGAAGATGCACTAGTATTTCAACAGGCTGAACGTTTTCCAGAACAAAATCTTTACCAAAGCTGCTAACAAGCAGT	0.7381991535390884	0.6954335018439886	0.11115705126853903	0.5715792289735471	0.564153912893244	0.07680411688970253
-0.0324961450887252	20:19250399:C:CAT:A:wC	-0.0418376627239029	31	-0.5853227781728921	20	TG	482.833227231308	482.833227231308	482.833227231308	UKBB	472.4196798979	469.090496218063	322.413015300244	0.392465230387423	0.212568916015021	0.317949755851564	AGGTTGAGTTGAATTGGCTTCCTGCACTTGAGTGTCATTCAGTATAATGGTAGTGGGTGGGGTATGGCTGACACAGATGCCCCCTGTTGCCTGAGAAACATGTGGTTCATTTCACTCTCCATCATCAGGTGAGGTGGGCACACAATTATAGTATTTGCTCCTGAGGCCCGTATAATAATAGTTGAGACCCAGCAGGCTCA	0.9791169213242872	0.920237193021902	0.167746043586826	0.9340105204782768	0.843968956617558	0.0656320321676908
1.8300679707471	1:45809941:C:T:A:wC	1.4939358260960305	33	0.516802424368063	1	DVT	351.8849746628	351.8849746628	351.8849746628	UKBB	1248.4565181101	990.5261794355499	502.33418912195	0.129684833017675	0.110526733777235	0.0993648154356557	AGGTTGAAAGTCTTATGGGGCAGAACATTAAGACTCCTTTATAAATATGAAAATAGATTAATCAACAGGAAAAGGTCTTTGAATAGGTTAGCTAAGAGCTATGACCACCACGCTGCCTTGCTGTCCCCTTGCATAGAAATGTAGTGACGTGGTCTGACCATGCAGTAAGTGCAAACAGCAATTACTCAAATGTCTTAGAA	4.51722469803873e-44	9.3871698591956e-41	5.98364415190868e-07	3.21920734909683e-45	1.24963116092397e-41	1.98154497656396e-07
-0.42598824288223947	18:38299067:G:A:A:wC	0.032836075101824944	27,30	-0.168247172123493	18	Baso,GGT	400.892912204458	400.892912204458	400.892912204458	UKBB	287.855693832766	390.64623438281404	352.46028005087004	0.150139748821206	0.123812379339565	0.116125533380926	AGGTTGAAGCAGACTAACAGAGGTGGTACAGGGCTAGTGCAATTGTCCTCTGGAGAAAAAGAAATTCATTTTCAAGACTTGTCAGTCACCCTCATGAAAACTGTATCTACTCTTCTTAAAAGAAAAAAAATATTAAACTATATGATTTTCAGATATTTGGTTTTAGAATGACCAATTTTCAATGAGCTTTAATATGTGTG	0.003761951082776845	0.6850702613034174	0.14091299953915598	0.0016125442191289052	0.5925084276044015	0.10025951464471601
-0.3158246112935115	18:38299067:G:A:R:wC	-0.12727647943819798	27,30	-0.07013799736386485	18	Baso,GGT	436.702985233294	436.702985233294	436.702985233294	UKBB	342.092771888839	402.773115538179	403.07990323073096	0.147569675707583	0.18838684752398896	0.115685761701126	AGGTTGAAGCAGACTAACAGAGGTGGTACAGGGCTAGTGCAATTGTCCTCTGGAGAAAAAGAAATTCATTTTCAAGACTTGTCAGTCACCCTCATGAAAGCTGTATCTACTCTTCTTAAAAGAAAAAAAATATTAAACTATATGATTTTCAGATATTTGGTTTTAGAATGACCAATTTTCAATGAGCTTTAATATGTGTG	0.06904837651717849	0.5118325834471134	0.591625203763296	0.0401351294535334	0.403728265183992	0.5395188004382679
0.27772391566349897	5:30914671:C:T:R:wC	0.921548609551008	31	0.449131106121744	5	FEV1FVC	179.84006929374004	179.84006929374004	179.84006929374004	UKBB	217.897985047655	340.520451025852	244.777468091507	0.501699835326866	0.260654920566525	0.406055340025115	AGGTTGACGCCCACCATAATTTGGGGCACACAGCCCAACACTGCCACTCTCTGTCTAGGTGAATGTCCTCCTTCCTTCTGCCAGTCACATTCCCCTGAGCTGATGGGTTCCAAGCATCATGAATCACTTAAAACGGTCATCCATGTTACCTCCCTTGTGAAGTGTTTCCTGAGTTCCCCTAAGCTAAAAGAGCTGCTTAG	0.825494777753627	0.00167707326111373	0.476772244361973	0.5798759757208071	0.000406985700743148	0.26869038563971503
0.45612183007579	5:30914671:C:T:A:wC	0.617941587808344	31	0.24766384524786494	5	FEV1FVC	169.341834610718	169.341834610718	169.341834610718	UKBB	232.17147540636398	259.862615733773	200.514506651778	0.4383014784524021	0.244572812750765	0.3774167723260321	AGGTTGACGCCCACCATAATTTGGGGCACACAGCCCAACACTGCCACTCTCTGTCTAGGTGAATGTCCTCCTTCCTTCTGCCAGTCACATTCCCCTGAGTTGATGGGTTCCAAGCATCATGAATCACTTAAAACGGTCATCCATGTTACCTCCCTTGTGAAGTGTTTCCTGAGTTCCCCTAAGCTAAAAGAGCTGCTTAG	0.5918501901946149	0.0362815373788659	0.708166863708353	0.29803441880090004	0.0115167340517508	0.511690404649521
-0.08188456642952717	3:105935232:TA:T:R:wC	-0.6740387212333445	32,33	-1.153137116349845	3	AID_Combined,Hypothyroidism	7.736393568390571	7.736393568390571	7.736393568390571	UKBB	6.757377963409881	6.202902861878929	4.32869491155325	2.3200664589404902	2.03923221162776	2.6538454890305	AGGTTGAGAAGAGTGTAAGATATTACTACTACCAGTTTTCATAGTCCTAAAACTTTGAAATTGATAAGAAAAGGGAAACAAGAACCATAAACATTTGTTAAAAAAGCCAAGGAAATTATCATTATTTACCAATAGTTTGGTAGCATATATGGAAAACCTAAAAATGTCTAGTTGGAAAGATTAGAAATAGACAATTTCCA	0.9714629475961376	0.770470202233716	0.457359022042004	0.9513438119594017	0.663556240135506	0.4789735613542176
0.6751466293083871	3:105935232:TA:T:A:wC	0.11375774666344694	32,33	0.553640871000069	3	AID_Combined,Hypothyroidism	16.7538472838365	16.7538472838365	16.7538472838365	UKBB	30.363769340089195	16.9992791410893	27.108052584422893	1.55847791172282	1.18166153973757	0.845567391043473	AGGTTGAGAAGAGTGTAAGATATTACTACTACCAGTTTTCATAGTCCTAAAACTTTGAAATTGATAAGAAAAGGGAAACAAGAACCATAAACATTTGTTAAAAAGCCAAGGAAATTATCATTATTTACCAATAGTTTGGTAGCATATATGGAAAACCTAAAAATGTCTAGTTGGAAAGATTAGAAATAGACAATTTCCA	0.5282259270385314	0.95460005419949	0.4081768878665368	0.4504796171285026	0.9194871368665446	0.3324892910613254
-0.362568432395935	8:101370866:G:A:A:wC	-0.18289363731653105	27	-0.34886808765722804	8	Lym	545.736398783083	545.736398783083	545.736398783083	UKBB	422.52472424826203	481.055980986079	428.7914929014169	0.12494507736506	0.110632216300974	0.13693527536129302	AGGTTGAGACAGGAGGATTGCTTGAGGCCAGAAGTTTGAGACCAGCCTGGGAAACATACCGAGATCCTGTCTCTATACAAAAAATTAAAAAGTTAACCCAGTGTTGTGGTGCACACCTGTGGTCCCAGCTACTTAGGAGGCTGAGGTGGGAGGATTGCTTGAGCCCAAGAGTTTGAGGCTGCAGTGAGCTATGGTCGTGC	0.00827878745432083	0.158750219799956	0.0192032124217365	0.00370998728199696	0.098296681611364	0.0108440019440888
-0.42717304617685103	8:101370866:G:A:R:wC	-0.262699715881709	27	-0.681805399292286	8	Lym	782.825219598421	782.825219598421	782.825219598421	UKBB	580.394060445932	652.030205367853	487.939128658278	0.117664758279566	0.108126263008466	0.143568376211382	AGGTTGAGACAGGAGGATTGCTTGAGGCCAGAAGTTTGAGACCAGCCTGGGAAACATACCGAGATCCTGTCTCTATACAAAAAATTAAAAAGTTAACCCGGTGTTGTGGTGCACACCTGTGGTCCCAGCTACTTAGGAGGCTGAGGTGGGAGGATTGCTTGAGCCCAAGAGTTTGAGGCTGCAGTGAGCTATGGTCGTGC	0.000751690448256305	0.0300567387781696	5.8044829214429706e-06	0.000282955234409304	0.0151169803587882	2.04430710629808e-06
0.503537161285872	5:78712889:G:A:A:wC	1.30836921066986	33	0.625359220538744	5	Smoking_Ever_Never	1095.23849153324	1095.23849153324	1095.23849153324	UKBB	1553.6995275570996	2712.38922192266	1690.21585611163	0.102343626890256	0.0740295667240683	0.0700121109451	AGGTTGAGAGCCAGATCTAAGGGAAGGGAATAAAAAGCTATTCAGTGGACCTACTGCTAGTTCCTAAGTGAGAAGAAAAACGAATTGACCCAAGGTGATACTGTGAATTATGTATCTACTAGATTCACAAAAGTCAGTATTTTTGTTGATTTCCCTATTTCCCCTCCCCGCACCCCTACTTTTTTTTTTTTTTTGAGACG	4.20493346612295e-06	6.639033705432829e-69	2.37415347574054e-18	8.65160606460977e-07	6.6978468534211e-70	4.17779135749991e-19
0.321581713592257	5:78712889:G:A:R:wC	1.05560937998435	33	0.518374978337241	5	Smoking_Ever_Never	1195.9999912085	1195.9999912085	1195.9999912085	UKBB	1492.45301516534	2486.4140399254197	1713.27862169469	0.12809631528925305	0.0789877269523605	0.0667725114882176	AGGTTGAGAGCCAGATCTAAGGGAAGGGAATAAAAAGCTATTCAGTGGACCTACTGCTAGTTCCTAAGTGAGAAGAAAAACGAATTGACCCAAGGTGATGCTGTGAATTATGTATCTACTAGATTCACAAAAGTCAGTATTTTTGTTGATTTCCCTATTTCCCCTCCCCGCACCCCTACTTTTTTTTTTTTTTTGAGACG	0.0314041556882338	7.26817903971907e-40	3.96747541850606e-14	0.0120571214408081	9.785505692591579e-41	8.27481542089721e-15
-0.758095147316329	7:55760363:G:A:A:wC	-0.26727952435544605	31	-0.163802817478526	7	LDLC	257.897321623295	257.897321623295	257.897321623295	UKBB	152.501035837886	214.250611524727	230.618636739295	0.524290205469606	0.243616311338912	0.3915132927560751	AGGTTGAGGCAGGAGGATTGCTTGAGGCCAGGAGGTCAAGGCTACAGTGAGTTAGGATTGCACCACTGTACTCTAGCCTGGGCAACAGAGTGAGACTCCATCCTCAAAAAAGAAAGAAAGAAAGAAAAGAAAAATTCAGACACGATATTACTTATTCAAGAGAATAACACAGCTAATGACAAAATTCAGATAGAGATACA	0.3772298041001521	0.466291917701549	0.8254438834524259	0.148192443677634	0.272583202827901	0.675666532224735
-0.126772281337842	7:55760363:G:A:R:wC	-0.386305075884396	31	-0.21622031335057	7	LDLC	311.974843001638	311.974843001638	311.974843001638	UKBB	285.975028560139	238.568510371811	269.239216229691	0.42744115992777104	0.219888746875682	0.32268119488868	AGGTTGAGGCAGGAGGATTGCTTGAGGCCAGGAGGTCAAGGCTACAGTGAGTTAGGATTGCACCACTGTACTCTAGCCTGGGCAACAGAGTGAGACTCCGTCCTCAAAAAAGAAAGAAAGAAAGAAAAGAAAAATTCAGACACGATATTACTTATTCAAGAGAATAACACAGCTAATGACAAAATTCAGATAGAGATACA	0.917779275911867	0.18544072026754	0.701857329232219	0.766783998430318	0.0789483960332662	0.502810550373587
-0.24247313862453	17:76406184:AAAAAC:A:R:wC	-0.106226714401263	31	0.096699784989767	17	ApoA	287.75099651799997	287.75099651799997	287.75099651799997	UKBB	243.12646896845902	267.436517102457	308.379270463985	0.42018603044278896	0.22534659278866295	0.319751430571532	AGGTTGAGGCATGAGAATCACTTGAACCTGGGAGACGGAGGTTGCAGTGAGCTGAGCTCGTGCCACTGTACCCCAGTGTGGGTGAGACTCCGTCTCAAAAACAAAACAAAACAAAACAAAACAGAAAAACAAAATAGGCCAGGTGCAGTTGTGACTTACGCCTGTAATCCCAGCACTTTGGGAGGCAGAGGCGGGTGGAT	0.815361780491742	0.794010759090208	0.8791205925506559	0.5638979792216889	0.6373604053852578	0.7623305816824559
0.31123631084770503	17:76406184:AAAAAC:A:A:wC	0.000598395742467516	31	0.406076160727615	17	ApoA	486.590299944603	486.590299944603	486.590299944603	UKBB	603.759890463831	486.92334166497693	645.321824432615	0.26192244294693	0.160123655289364	0.19283594499633	AGGTTGAGGCATGAGAATCACTTGAACCTGGGAGACGGAGGTTGCAGTGAGCTGAGCTCGTGCCACTGTACCCCAGTGTGGGTGAGACTCCGTCTCAAAAACAAAACAAAACAAAACAGAAAAACAAAATAGGCCAGGTGCAGTTGTGACTTACGCCTGTAATCCCAGCACTTTGGGAGGCAGAGGCGGGTGGAT	0.5110956031083029	0.99872712257991	0.100923083317928	0.234724452306714	0.9970182443563772	0.0352207249303027
-0.234572694702707	21:35362848:G:A:A:wC	0.36244359192882	31	0.00228777963556834	21	FEV1FVC	451.86970161137003	451.86970161137003	451.86970161137003	UKBB	383.841442571353	580.7039481652549	453.124548442058	0.37395660619647897	0.186870794529426	0.308072983048982	AGGTTGAGGCTGGGTGTGGTGGCTCATGCCTGTAATCGCAAAGTTTTATATATTTTTTTGGGAGACCGAGGCAGGTGGATCATTTAAGATCAAGAGTTCAAGACCAACCTGGCCAACATGGTGAAACCCTGTCTCTACTAAAAGTACAAAAATTAGCCAGGCATGGTGGTGCGTGCCTGTAGTCCCAGCTACTTGGGAGG	0.795266055535408	0.133286377149035	0.9975127336776708	0.5304806274458811	0.0524354813713741	0.994074886884166
-1.0301867506032	21:35362848:G:A:R:wC	-0.33006775560188	31	-0.600244459976481	21	FEV1FVC	550.232285659822	550.232285659822	550.232285659822	UKBB	269.245588911592	437.8394035322929	363.026392508154	0.4490744178575011	0.22439912035208806	0.28401958928471194	AGGTTGAGGCTGGGTGTGGTGGCTCATGCCTGTAATCGCAAAGTTTTATATATTTTTTTGGGAGACCGAGGCAGGTGGATCATTTAAGATCAAGAGTTCGAGACCAACCTGGCCAACATGGTGAAACCCTGTCTCTACTAAAAGTACAAAAATTAGCCAGGCATGGTGGTGCGTGCCTGTAGTCCCAGCTACTTGGGAGG	0.0837822292681549	0.291396688324724	0.0994365856646486	0.0217892150823736	0.141319260173729	0.0345673107800384
-0.489244002614331	4:166753739:T:G:R:wC	-0.456856063106347	33	-0.202039188605844	4	Smoking_Ever_Never	529.368050506502	529.368050506502	529.368050506502	UKBB	376.439856627717	385.389202670205	460.3214531087289	0.270665248260773	0.134372398959592	0.101756726964194	AGGTTGCAGTGAGCCAAGATCGTGCCATTGCACTCCAGTCTGGGTGATAGAGTGAGACTCCATCTCAAAAAGAAAAAAAAAAAAGTTATTCCATTCATCTTAACCAATTGTTTTCTATTACCTTGCATACTCCTTTATGAGAAAGAACTCAATGATTATTAAACTGAATTTTCTAAAGATGAAATAGATGTTGCTTGTGA	0.142041094385325	0.00169690791855801	0.0708079360269331	0.0706748206104743	0.000674043670793965	0.0470875515059987
0.332691231855202	6:158684821:G:A:A:wC	-0.280114604865977	30	0.0808646273969434	6	GGT	459.106260045117	459.106260045117	459.106260045117	UKBB	577.865080792072	378.543152662864	486.274226837796	0.119824402477765	0.18331998701883606	0.098798428960757	AGGTTGCAGTGAGCCATGTTTGCACCACTGCACTTCAGCCTGGGCGACAGAGGGAGACCCTGTCTCAACAACAACAACAACAGCAACAACAGGCTGGGCACGGTGGCTCATGCCTGTAATCACAGCACTTTGGGAGGCCTAGGCGGGCGGATCACCTGAGGTCAGGAGTTAGAGACCAGCCTGGCCAACATGGTGAAATC	0.0115015047935022	0.206416305306724	0.47986402373323	0.0054949358354574795	0.12651028334570802	0.413082641917663
0.6893869522409221	6:158684821:G:A:R:wC	-0.375985051453114	30	0.327800170843916	6	GGT	401.584058038561	401.584058038561	401.584058038561	UKBB	646.978782085351	309.604125891101	503.47035958207	0.111360874097626	0.18844297264182105	0.0941329188596198	AGGTTGCAGTGAGCCATGTTTGCACCACTGCACTTCAGCCTGGGCGACAGAGGGAGACCCTGTCTCAACAACAACAACAACAGCAACAACAGGCTGGGCGCGGTGGCTCATGCCTGTAATCACAGCACTTTGGGAGGCCTAGGCGGGCGGATCACCTGAGGTCAGGAGTTAGAGACCAGCCTGGCCAACATGGTGAAATC	2.39488102562191e-09	0.0863432252825423	0.000994394650021418	5.99481793236317e-10	0.0460189695743994	0.0004971045721814862
0.19653613966039896	13:96075721:GT:G:A:wC	0.231334736089004	28	0.5233959810475239	13	eGFR	565.830053361825	565.830053361825	565.830053361825	UKBB	649.891050479853	664.307737071244	814.8145727697479	0.283268252841098	0.108324125058538	0.41676404263845707	AGGTTGCAGTGAGCCGAGATCACGCTATTGCACTCCAGCCTGGGCAAAAAGAGTGAAACTCCATCTGAAAAAAAAAAAAAAAAAAAAAGAAATCTTCTGCTTGATGTCTTGATCTTGGATCTGAGTAGACGGGTGTGTTAGTCCATTTTCACACTGCTGATAAAGATATACCCGAGACTGGGTAATTTATAAAGAAAAA	0.6493157647271031	0.0585159504530612	0.46823972207391	0.487797400162913	0.0327137375309673	0.209167872681827
0.15880856684438902	14:21691941:T:A:R:wC	0.31330967345203603	32	-0.910521249550888	14	CRP	19.0688846061396	19.0688846061396	19.0688846061396	UKBB	21.2620130771634	23.7421379374369	10.1679030026039	1.94535043263598	1.02821299701182	1.6325848379028898	AGGTTGCCGTGAGCAGTGATGCGCCACTGCACTCGAGCCTGGGCAAGAGAGCCACATCAGGTCTCAAAAAACAAAAAACAAACAAAAAAGACTAATAACTGATTTGTTCCAAAAGTGTATACTAATCTATGTCACCATCTAAAATCCTTCTGGCACCTATATGTATGATACACAGGTTCCCAAAAGAAAGATATAATTAA	0.9696469946615012	0.8620118349524059	0.7136506677518221	0.934937015501211	0.760584890976427	0.577037257593017
0.293381673167364	2:43596834:C:T:R:wC	0.433044153064085	33	0.0757964264412977	2	DVT	276.624576687186	276.624576687186	276.624576687186	UKBB	339.22182191997	373.723671483988	291.716259661741	0.191035132259206	0.137256494945859	0.122557732648804	AGGTTGCTCATTAAGAAGGCAGATTCTGAGGTCCTACCTCAGGCCTTCATGACCAAAATCTCCAGGACAGGCACTTGGGAATCCATATCCTCATCAGTGCCCCAAGTTACTCTCATGTCAGGTAAAGCTGGGAAACACTGACAGCCTATAAAATCTTCCTGTTTTTGTCAGTGTCCTAACAACCAGAGATCTGAAGACAT	0.224685741646992	0.0038290290437889	0.60408801669817	0.124600389179623	0.00160498460031045	0.536275538896979
0.581841401399775	2:43596834:C:T:A:wC	0.34745609875807004	33	0.20183829699627304	2	DVT	201.365983830452	201.365983830452	201.365983830452	UKBB	300.722038374252	255.953625312056	231.46232250798096	0.207286117751996	0.18464405290453892	0.14797160610788002	AGGTTGCTCATTAAGAAGGCAGATTCTGAGGTCCTACCTCAGGCCTTCATGACCAAAATCTCCAGGACAGGCACTTGGGAATCCATATCCTCATCAGTGTCCCAAGTTACTCTCATGTCAGGTAAAGCTGGGAAACACTGACAGCCTATAAAATCTTCCTGTTTTTGTCAGTGTCCTAACAACCAGAGATCTGAAGACAT	0.0144008021423273	0.102299938641716	0.226923200888623	0.00500132786193494	0.0598683841484211	0.172556875233222
0.911936770298694	18:20094479:G:A:A:wC	0.24623951225652504	31	1.1514604350068998	18	ApoA	543.737402921799	543.737402921799	543.737402921799	UKBB	1022.5723044505197	644.9099110758	1207.26399416171	0.238785149738495	0.18874605691208104	0.21146902552308705	AGGTTGCTGACCCTTGGATGGAGCGTTTTTTTCTTTTAACAGTCTGGCCACCTTTCCATAGGGCTGTTGTGGTTTGCTGGGGGTCCACTCTAGTCCCTAATCACCTCGGATTTTCCAGTACCTGGAGGCATCACCAGTGAAGGCTGTGAAACAGCAAAGATGGCAGCCTGCCCCTTCCTTTGGGAGCTCCAACCCAGGGA	0.000788734452026423	0.36511548272179706	3.57697675736432e-07	0.000133956730355251	0.19202654970228106	5.17894355140918e-08
1.03053573884822	18:20094479:G:A:R:wC	0.576141783682771	31	1.41113267695265	18	ApoA	571.259365323167	571.259365323167	571.259365323167	UKBB	1166.5761985512402	851.837604381365	1520.60110376517	0.221226924023553	0.155495452141388	0.15912478112699802	AGGTTGCTGACCCTTGGATGGAGCGTTTTTTTCTTTTAACAGTCTGGCCACCTTTCCATAGGGCTGTTGTGGTTTGCTGGGGGTCCACTCTAGTCCCTAGTCACCTCGGATTTTCCAGTACCTGGAGGCATCACCAGTGAAGGCTGTGAAACAGCAAAGATGGCAGCCTGCCCCTTCCTTTGGGAGCTCCAACCCAGGGA	2.1908007619153102e-05	0.00090313321641065	8.23499076682083e-18	3.1887084075819e-06	0.0002112238145227	7.44120328848969e-19
4.28764186773432	19:18870701:G:A:A:wC	4.10291652248509	29	2.13353093389865	19	BMI	414.88865613063797	414.88865613063797	414.88865613063797	UKBB	8116.11203368443	7132.1900852539	1821.20853621754	0.0820237564003489	0.113779610576834	0.168237569321208	AGGTTGCTGCCCCCAGGCCCCCCACCGTCCTCACCGGGTGATAGGCTGCTTTCCAAGGTCTCAGCCTGGTGCCAGCCAACAGTGGTTTCCCAAGCACACAGCACCTGATGGGGGGTGGCCTTTTGCACCCGCTGATTTTCTCCCGCCAGCCCCCTGTCCCCGCCGCCAGCCCCGCCCCATGAGCTCACCTCCTGCCTGCC	0.0	3.087210498506816e-283	9.984605286863159e-36	0.0	9.54169105354235e-285	7.47362742198227e-37
4.21276393806623	19:18870701:G:A:R:wC	4.06705507755035	29	2.17496929659288	19	BMI	293.886587369456	293.886587369456	293.886587369456	UKBB	5456.22126552748	4926.60772119598	1327.75140387495	0.0934606423456542	0.107467232208429	0.170903204553687	AGGTTGCTGCCCCCAGGCCCCCCACCGTCCTCACCGGGTGATAGGCTGCTTTCCAAGGTCTCAGCCTGGTGCCAGCCAACAGTGGTTTCCCAAGCACACGGCACCTGATGGGGGGTGGCCTTTTGCACCCGCTGATTTTCTCCCGCCAGCCCCCTGTCCCCGCCGCCAGCCCCGCCCCATGAGCTCACCTCCTGCCTGCC	0.0	0.0	5.669224978965679e-36	0.0	0.0	4.22264037032977e-37
0.00361097042919724	15:54631871:G:C:A:wC	0.225830465609102	29	0.112483123775408	15	BMI	391.563141271363	391.563141271363	391.563141271363	UKBB	391.321967483926	457.661465474225	423.348772716998	0.19916441354801606	0.13124453814334405	0.21975735292397	AGGTTGCTGTGAATGCCATTAATTCATTCCTTTTTATGGCTGAATAGTAGTATTCCATTATGTGGAGATATATATATATATATATATATATCACAGTTTCTTTATTCACTCGTTGATTGATGGGCATTTAGGCTGGTTCCATATTTTTAGAATTGTAAATTGTGCTGCTATAAACCTGCATGTGCAAGTATCTTTTTTGT	0.9906051817771658	0.137043014961525	0.7480597330860309	0.985534666238088	0.0853080585559042	0.608754966084816
0.0413995899254421	15:54631871:G:C:R:wC	0.233905257754363	29	0.0300358665099136	15	BMI	595.788181255774	595.788181255774	595.788181255774	UKBB	612.671091105022	700.6117402201379	608.196655733178	0.15918601920383402	0.0976584716402158	0.228063842822294	AGGTTGCTGTGAATGCCATTAATTCATTCCTTTTTATGGCTGAATAGTAGTATTCCATTATGTGGAGATATATATATATATATATATATATCACAGTTTGTTTATTCACTCGTTGATTGATGGGCATTTAGGCTGGTTCCATATTTTTAGAATTGTAAATTGTGCTGCTATAAACCTGCATGTGCAAGTATCTTTTTTGT	0.8630608483068979	0.0319807911294781	0.9409010385598778	0.7948093815073142	0.0166142309130322	0.895222076594764
-0.11379454034345705	11:126228659:T:G:A:wC	0.11564127903488901	30,31	-0.13914339660837902	11	AST,LDLC,ApoA	1473.95914892116	1473.95914892116	1473.95914892116	UKBB	1418.00411260116	1624.92620078627	1366.69271957282	0.16978871227692094	0.111953187069573	0.187971801966239	AGGTTGCTTGGGTTGTTGCATTTCGGGGTTAGAGGGTGTGGGTGTCCAGAGCTGTGGGTTTTTAGTGTTGGCTGAGCCCTTTACCTGGGACCTACAGCCGGGCCACAACCCCATCTCTGTTCCCCTGTACCCCACACTGCCCTGTGATAGGATGTGATAAGATGGTAGGATTGCCTATACTGAAGCCCTGGGTGCCACTG	0.6087610701218531	0.4527030506412965	0.36619870061230897	0.4143295789334465	0.30334338341071604	0.2397829038099945
-0.21083795828570695	11:126228659:T:G:R:wC	-0.13661683390710888	30,31	-0.25364241946016697	11	AST,ApoA,LDLC	1468.73879175513	1468.73879175513	1468.73879175513	UKBB	1306.8312501678301	1407.99862067273	1252.45374305871	0.22249084777160294	0.13071386016110198	0.1322391249427	AGGTTGCTTGGGTTGTTGCATTTCGGGGTTAGAGGGTGTGGGTGTCCAGAGCTGTGGGTTTTTAGTGTTGGCTGAGCCCTTTACCTGGGACCTACAGCCTGGCCACAACCCCATCTCTGTTCCCCTGTACCCCACACTGCCCTGTGATAGGATGTGATAAGATGGTAGGATTGCCTATACTGAAGCCCTGGGTGCCACTG	0.32950360176605603	0.4342548611544061	0.05235806143165097	0.16531078285491446	0.31367452004832697	0.01853221603820061
-0.622276132729422	9:124257091:C:T:R:wC	-0.4297852112544529	30	0.0709873876719353	9	GGT	30.4599012430194	30.4599012430194	30.4599012430194	UKBB	19.856711263814002	22.786686151949397	31.9811377954317	0.558716124326791	0.6937894698141329	0.324814640002318	AGGTTGGAAATGGAGCAGGATAAAACTCCCGTGCTGATTGGTAATGAGATCACATCTGTGAATAGCCACTGTACCCCAGCCTGGGCAACAAAGCAAGACCTCATCTTTTACAAATAAAGGAAGAAAGAAAGAAAAGAAAGAAACCTGGGTTGAGCATACTACGTGATGACCCCTTTGCCTTCAGCGCATGGACCAAATCT	0.355624557384016	0.648138829043186	0.860448735279918	0.26538180643153897	0.5356035058558011	0.8270026485969441
-0.566081753116251	9:124257091:C:T:A:wC	-1.07946552738419	30	-0.572637101713105	9	GGT	37.2424482258115	37.2424482258115	37.2424482258115	UKBB	25.4396838113259	17.6798573791713	25.289544490897196	0.426178545493769	0.681855225044162	0.338401785891841	AGGTTGGAAATGGAGCAGGATAAAACTCCCGTGCTGATTGGTAATGAGATCACATCTGTGAATAGCCACTGTACCCCAGCCTGGGCAACAAAGCAAGACTTCATCTTTTACAAATAAAGGAAGAAAGAAAGAAAAGAAAGAAACCTGGGTTGAGCATACTACGTGATGACCCCTTTGCCTTCAGCGCATGGACCAAATCT	0.261900582229133	0.18830507772515195	0.124825461823865	0.18408770509740804	0.11339181539535198	0.0906114515805459
0.0361513716029377	11:7904236:A:G:R:wC	-0.13317108535530806	28	-0.664632604773883	11	Neutro	713.2784749017529	713.2784749017529	713.2784749017529	UKBB	731.5153597752361	650.719039602758	449.587922158095	0.202935143231696	0.10749490779282303	0.53333452954979	AGGTTGGAAGTGTGGGAAGAGAGGTTAGGGGATGTAGTCTCTGGTTTCCTCCCTGCTCCCCCTTGCACTGTGGTTCTGGCAGTGTCTAGTGCCTCTACCATTAGTGCTCTAACCAGGCAACCCCCTGCCACACGTCCGCCACTCAGGTGACACTAATTCCTTATCACCATTTCAAGCCTAGGGTCTTAATGGCTTTATTT	0.919670440341487	0.299014230426836	0.473678401572297	0.8586110739510329	0.215397542575525	0.21269709434703
-0.233748071002797	11:7904236:A:G:A:wC	-0.00811747659254314	28	-0.38797577716536297	11	Neutro	800.665354041951	800.665354041951	800.665354041951	UKBB	681.196265908711	796.055340979263	611.7082283510599	0.190811120691594	0.11000128219647698	0.314180847964979	AGGTTGGAAGTGTGGGAAGAGAGGTTAGGGGATGTAGTCTCTGGTTTCCTCCCTGCTCCCCCTTGCACTGTGGTTCTGGCAGTGTCTAGTGCCTCTACCGTTAGTGCTCTAACCAGGCAACCCCCTGCCACACGTCCGCCACTCAGGTGACACTAATTCCTTATCACCATTTCAAGCCTAGGGTCTTAATGGCTTTATTT	0.371143324408168	0.958115378383291	0.4798220230740801	0.220566437289565	0.941173997688381	0.216875011930798
0.303487853909148	1:205015799:A:T:R:wC	0.0524805735934062	32	0.7553126633213709	1	UA	972.0110912224428	972.0110912224428	972.0110912224428	UKBB	1199.12752970039	1007.7246227655	1641.2232273272698	0.159512476064096	0.163277276664715	0.135687633134984	AGGTTGGACCTCACCCCCACCAGGCTTAAGCTCTGAGCCACCCTGGAGGAAGCTGTCTAGGAACTGGGGGGAGCCTCCTTGCAGCAGAGTTGGGGGACAAGCAGAAATTGCTCTGCTAATGCACGAGGAAATTTTCTTCCTGATTTGCTTTTTCAGAAACAAGTTGAAACCATTGTTCTTACGCCTGGCATCTCAAAAAG	0.13798137885224102	0.853851830577842	1.71856249873629e-07	0.0570932364761107	0.7478921689970308	2.5982490007029703e-08
0.22270673213330605	1:205015799:A:T:A:wC	0.0298729242715317	32	0.510974986444275	1	UA	900.467654332114	900.467654332114	900.467654332114	UKBB	1050.47465882148	919.654019605122	1284.64263217919	0.137288433830601	0.18142859780340695	0.17957634602752898	AGGTTGGACCTCACCCCCACCAGGCTTAAGCTCTGAGCCACCCTGGAGGAAGCTGTCTAGGAACTGGGGGGAGCCTCCTTGCAGCAGAGTTGGGGGACATGCAGAAATTGCTCTGCTAATGCACGAGGAAATTTTCTTCCTGATTTGCTTTTTCAGAAACAAGTTGAAACCATTGTTCTTACGCCTGGCATCTCAAAAAG	0.224605567069032	0.929677184371892	0.0139022047155187	0.104764531232553	0.8692164124487161	0.0044349130281038105
1.48930411743649	14:21691941:T:A:A:wC	0.2556695480258	32	0.288824295782605	14	CRP	14.2704563718835	14.2704563718835	14.2704563718835	UKBB	40.0735958156559	17.0986194538744	17.405727344090902	2.3836342245554705	1.15331665012234	1.91561843102953	AGGTTGCCGTGAGCAGTGATGCGCCACTGCACTCGAGCCTGGGCAAGAGAGCCACATCAGGTCTCAAAAAACAAAAAACAAACAAAAAAGACTAATAACAGATTTGTTCCAAAAGTGTATACTAATCTATGTCACCATCTAAAATCCTTCTGGCACCTATATGTATGATACACAGGTTCCCAAAAGAAAGATATAATTAA	0.7138409907744251	0.9022270875117672	0.92824060124201	0.5320997272719811	0.8245614390985	0.8801544734464308
-0.570234222957038	1:235011460:T:C:R:wL:Alt_1-235011530-R	-0.062274538291363	31	-0.0799573092123992	1	LDLC	276.71328418336003	276.71328418336003	276.71328418336003	UKBB	186.338454531339	265.03613227357397	262.103332336368	0.539140978355941	0.207884664108006	0.360019389583053	AGGTTGCCCCTGTGTGGGTCAGAGTTCCAAACATGGGGCCCATGGCTCCTGAGGGCCACCTGTATTGACCTGTTTCTCCAGGATGTGGTAAGTGCTGTGGATCAACAAGCAAGGCAAAGTACTCCACAGATGCCAGTTCCTGCAGGCAGGCCGCGGGGAGGCTGCCAGACAATTTTCCAGAACAACCTGTTCGTTCTTAC	0.582367827989532	0.8745435628179659	0.9146955748034392	0.290205084244629	0.764510566716777	0.824242518542748
-0.0732621084921945	1:235011460:T:C:R:wL:Alt_1-235011530-A	-0.3674347554072029	31	0.25028136705278103	1	LDLC	290.037698003569	290.037698003569	290.037698003569	UKBB	275.65412360242	224.83643046088295	345.054110857443	0.422615181306844	0.224095844475002	0.27564535220751	AGGTTGCCCCTGTGTGGGTCAGAGTTCCAAACATGGGGCCCATGGCTCCTGAGGGCCACCTGTATTGACCTGTTTCTCCAGGATGTGGTAAGTGCTGTGGATCAACAAGCAAGGCAAAGGACTCCACAGATGCCAGTTCCTGCAGGCAGGCCGCGGGGAGGCTGCCAGACAATTTTCCAGAACAACCTGTTCGTTCTTAC	0.954943492297761	0.225251268552518	0.578097592740969	0.8623730382854841	0.101081670370199	0.363887063088271
-0.108025462847319	12:95515259:A:G:R:wC	0.148505167011215	27	0.42422003007704495	12	Plt	137.01400774405002	137.01400774405002	137.01400774405002	UKBB	126.50978289585699	152.059709663243	184.983381875563	0.18912747624583104	0.177914888340594	0.166993730738199	AGGTTGCAGTGAGCTGAGTTCACATCATTGCACTCCAGCCTGGGTAATAAGAGTAAAATTCCGTCTCAAAAAAAAAAAAAGATATATATATATATATGTATATATATATATATATATATTCCTTTATAATTAATTTTTCTGGGCCTACAAAACTATCTTTCATCCTGTCCTCATTTTAGAGTTTCAATAAATAGCCAGTT	0.6609944575846229	0.513097516669214	0.0195756933275244	0.567878956532746	0.4038878771007121	0.0110746314191194
0.0268583820584114	13:96075721:GT:G:R:wC	0.46205866518918	28	-0.027582249222885	13	eGFR	414.7594998105049	414.7594998105049	414.7594998105049	UKBB	422.471769014066	571.902704914142	406.340054752319	0.256823444811631	0.13668430825689	0.469118180668184	AGGTTGCAGTGAGCCGAGATCACGCTATTGCACTCCAGCCTGGGCAAAAAGAGTGAAACTCCATCTGAAAAAAAAAAAAAAAAAAAAAGAAATCTTCTGTCTTGATGTCTTGATCTTGGATCTGAGTAGACGGGTGTGTTAGTCCATTTTCACACTGCTGATAAAGATATACCCGAGACTGGGTAATTTATAAAGAAAAA	0.95396324042029	0.0017725625500532199	0.9858653990278928	0.916709745954454	0.000723591583567038	0.9531146340960408
0.473159972860987	17:74409123:C:T:R:wC	-0.0761248627588643	27	1.07078237783355	17	Lym	548.081443541332	548.081443541332	548.081443541332	UKBB	761.9402199035001	519.700304129017	1152.52688000645	0.11182223777463	0.10521798071563	0.10435345554432597	AGGTTGCAGTGAGCCGAGATTGCGCCATTGCACTCCAGCCTAGGTGACTGGAAGACAGGGCAAGACTCTGTCTCAAAAACAAAACAAAACAAAATGAAACAAAAAAACCCAACTCAGTTTTGCGGGGGTGGAAGCAGGAAACCTTGCTGAGGCCTAGGATCCCACTTTTTTAGTGATTCCTATATATTCAAGGCTAGACA	7.009616260832592e-05	0.5769130741766639	6.443140864532239e-24	2.3228413505081892e-05	0.4693747753590061	1.0548616375213399e-24
0.314034721307955	17:74409123:C:T:A:wC	-0.136997386704519	27	0.5694244447451159	17	Lym	439.833436665898	439.833436665898	439.833436665898	UKBB	547.265643252844	400.05361047879995	653.853809353161	0.144660817728047	0.124468953961968	0.10000625285948403	AGGTTGCAGTGAGCCGAGATTGCGCCATTGCACTCCAGCCTAGGTGACTGGAAGACAGGGCAAGACTCTGTCTCAAAAACAAAACAAAACAAAATGAAATAAAAAAACCCAACTCAGTTTTGCGGGGGTGGAAGCAGGAAACCTTGCTGAGGCCTAGGATCCCACTTTTTTAGTGATTCCTATATATTCAAGGCTAGACA	0.0550159209593812	0.373026878714626	4.17433857865633e-08	0.029943670698033	0.271046802732236	1.2417825609851398e-08
-0.0760467416232716	19:19759651:T:C:A:wC	-0.339287756011969	29	-0.339616536400894	19	BMI	597.467224156821	597.467224156821	597.467224156821	UKBB	565.882770810582	471.808584325702	471.645207837658	0.166373110257166	0.109020607688055	0.215381872646965	AGGTTGCAGTGAGCTGAGACCGTGCTATTGCACTCCAGCCTGGGCAACAAGAGAGAAACTGTCTCAAAAAAAAAAAAAAAAAAAAAAGGCAGGGTTCGGCGGGATGCAGTGGTTCACACCTGTAATCCTAGCACTTTGGGAGGCCAAGGCGGGTGGATCACTTGAGGTCAGGAATTGGAGACCATCCTGGCCAACATGGT	0.75183818884852	0.0042617408094782795	0.222056021266066	0.647609568944427	0.0018573430471345602	0.114838987326568
0.15568745812914805	19:19759651:T:C:R:wC	-0.40629933398890505	29	-0.8016432766251759	19	BMI	334.26154629570203	334.26154629570203	334.26154629570203	UKBB	372.779251941354	252.099628234277	191.78015694639598	0.182094517441484	0.15079170512981602	0.31466601718397	AGGTTGCAGTGAGCTGAGACCGTGCTATTGCACTCCAGCCTGGGCAACAAGAGAGAAACTGTCTCAAAAAAAAAAAAAAAAAAAAAAGGCAGGGTTCGGTGGGATGCAGTGGTTCACACCTGTAATCCTAGCACTTTGGGAGGCCAAGGCGGGTGGATCACTTGAGGTCAGGAATTGGAGACCATCCTGGCCAACATGGT	0.526117149545384	0.014597554339474	0.0301917481575917	0.392561345544435	0.00705068344467657	0.0108466631195707
0.5109681651212447	10:46012245:T:A:A:wC	0.2410281976704104	27,30,33	0.4976954796187787	10	Cholelithiasis,GGT,RBC	87.2188975842256	87.2188975842256	87.2188975842256	UKBB	104.588437993544	110.782667362711	128.454584070295	0.270883734033862	0.19532003079308	0.22215411346618305	AGGTTGCAGTGAGCTGAGACTGCGCCACTGTGCTCCAGCCTGGGTAACAGAACAAGACTTTGTCTCAAAAAAAAAAGAATCAAGTGTGGCTAAGAGTGCACAAAAAAATCCTCAGAATTAACAGCGACATAAAGATCATTTAGTCCAACCCAATCCAGAGCCTCAATCCTATAAAATGGCAACCCCAGCTGTTTCTCTCA	0.14769958598251795	0.29709880436744396	0.012369371115377729	0.10657215195763736	0.21261596018780807	0.0070990558543919564
0.6516405750885691	10:46012245:T:A:R:wC	0.16148856637132414	27,30,33	0.5559879602432733	10	Cholelithiasis,GGT,RBC	220.906622858036	220.906622858036	220.906622858036	UKBB	357.520562638999	270.699184015755	328.777265787276	0.186973947919399	0.164306035674947	0.124119352338154	AGGTTGCAGTGAGCTGAGACTGCGCCACTGTGCTCCAGCCTGGGTAACAGAACAAGACTTTGTCTCAAAAAAAAAAGAATCAAGTGTGGCTAAGAGTGCTCAAAAAAATCCTCAGAATTAACAGCGACATAAAGATCATTTAGTCCAACCCAATCCAGAGCCTCAATCCTATAAAATGGCAACCCCAGCTGTTTCTCTCA	0.0007316486653470714	0.4246032271808991	3.966658047227921e-06	0.00021026342319231296	0.3451573840610769	1.4371446242286742e-06
-0.0791425629549622	12:95515259:A:G:A:wC	0.0594689056151737	27	0.327648467099727	12	Plt	200.89773512838295	200.89773512838295	200.89773512838295	UKBB	191.99775355900601	209.815218650615	252.568309598268	0.180399306354034	0.15831631571332902	0.16405031419669502	AGGTTGCAGTGAGCTGAGTTCACATCATTGCACTCCAGCCTGGGTAATAAGAGTAAAATTCCGTCTCAAAAAAAAAAAAAGATATATATATATATATGTGTATATATATATATATATATTCCTTTATAATTAATTTTTCTGGGCCTACAAAACTATCTTTCATCCTGTCCTCATTTTAGAGTTTCAATAAATAGCCAGTT	0.742106465983549	0.784964240621156	0.0717331085926512	0.660873354330968	0.7071894111864491	0.0457987089813304
-0.14412700920102098	1:235011460:T:C:A:wL:Alt_1-235011530-R	-0.0893885310417828	31	-0.18318015860561	1	LDLC	315.18184427243597	315.18184427243597	315.18184427243597	UKBB	285.447577594105	296.492649913261	276.712979456797	0.469457158998449	0.229938924656892	0.471436570089166	AGGTTGCCCCTGTGTGGGTCAGAGTTCCAAACATGGGGCCCATGGCTCCCGAGGGCCACCTGTATTGACCTGTTTCTCCAGGATGTGGTAAGTGCTGTGGATCAACAAGCAAGGCAAAGTACTCCACAGATGCCAGTTCCTGCAGGCAGGCCGCGGGGAGGCTGCCAGACAATTTTCCAGAACAACCTGTTCGTTCTTAC	0.913908691882575	0.8339590265234781	0.8401464943766859	0.7588374358161201	0.6974618181172261	0.6976035996567359
0.108866934705104	5:167961633:C:T:R:wC	0.00617028892995355	31	0.13295947477825	5	HbA1c	389.534253062792	389.534253062792	389.534253062792	UKBB	420.308739169362	391.306730540198	426.838611622523	0.448146649836305	0.249150688845618	0.246188343205206	AGGTTGCAGTGAGCTGTGATCACACCACTGCACTCCAGCCTGGGCAACAGAGCGAGACACTGTCGAGGTTGCAGTGAGCTGTGATCACACCACTGCACTCCAGCCTGGGCAACAGAGCGAGACACTGTCTCAGAATAAATAAGTAAATAAATAAAAGTTTACATAAATGCCAGGGGTTGCCTTGGAGTCGAGGGGGTGGG	0.934876406700622	0.990808010746514	0.7666331796026941	0.8080619256553391	0.980242177554952	0.589147256671416
0.2788537583398369	5:167961633:C:T:A:wC	-0.239640442234082	31	-0.384741295159628	5	HbA1c	426.65748671532	426.65748671532	426.65748671532	UKBB	517.704492693025	361.22903301532097	325.858632731356	0.861480692472146	0.241949999541036	0.367441023657018	AGGTTGCAGTGAGCTGTGATCACACCACTGCACTCCAGCCTGGGCAACAGAGCGAGACACTGTCGAGGTTGCAGTGAGCTGTGATCACACCACTGCACTTCAGCCTGGGCAACAGAGCGAGACACTGTCTCAGAATAAATAAGTAAATAAATAAAAGTTTACATAAATGCCAGGGGTTGCCTTGGAGTCGAGGGGGTGGG	0.908185168940064	0.522021762556125	0.507059713024733	0.746171799395225	0.3219520657988	0.295061241731032
-0.199731194386342	7:15642730:T:A:A:wC	0.0808581256768011	29	0.0119756934929794	7	BFP	720.5924036197812	720.5924036197812	720.5924036197812	UKBB	626.866691630873	761.6886429989751	726.5544255557111	0.171303252871809	0.107225331320887	0.16805490761610198	AGGTTGCCAGAGACCATTCAAAGTGCTAGAGACATATACATAACAGACAGTCTCTGCTCTTATGAAACCTACACTCAATAAGGGGAAAAGATCAGTAGAAAACTACCCAAGGGGTAAGAGAAAAACAATGCTGTACTTCTTAAAATGGTAGAATGTCACAGATAGTGCCATTTTGTTTGAGAAGGTCCGATATTAGCTAT	0.366449052082702	0.551428056325305	0.968944902115638	0.24363426817645695	0.450791958592844	0.943190352389684
-0.220646544538266	7:15642730:T:A:R:wC	0.268176708799002	29	-0.21750048582131695	7	BFP	686.017076131714	686.017076131714	686.017076131714	UKBB	591.012590446185	826.0768252899001	590.234052934935	0.165591468352308	0.100186776013899	0.162765228549398	AGGTTGCCAGAGACCATTCAAAGTGCTAGAGACATATACATAACAGACAGTCTCTGCTCTTATGAAACCTACACTCAATAAGGGGAAAAGATCAGTAGATAACTACCCAAGGGGTAAGAGAAAAACAATGCTGTACTTCTTAAAATGGTAGAATGTCACAGATAGTGCCATTTTGTTTGAGAAGGTCCGATATTAGCTAT	0.291864905393347	0.0153278037364733	0.31754076468839804	0.182704046613136	0.0074336193048118405	0.18145663447772895
-0.4849879679229661	12:24057750:G:C:A:wC	-0.351820465622414	29	-0.317453246339016	12	BMI	1311.1472347566	1311.1472347566	1311.1472347566	UKBB	935.6550006289932	1027.500712718	1051.59988788649	0.139654784272273	0.0919002726787284	0.140049274553487	AGGTTGCCCCCTATGTTTACCTTGCCACATGTTTAGTTTCTGAGATGTTCTCTGCATTGAGATCAAGTACTTCGTTACACCTTTCCTTCTTTCTGATAACAAGAGCAGCACTTTTCACTTCTTCACCACCTTTTTGCTCTTCTCTTTGCTAGCATCACTACTTTTACCAAATAGCTTTTCCCAGCCTCTTCCGTGCCACC	0.00158948243899064	0.00034528552551393	0.058972678181861	0.000515130020420746	0.000129039111103944	0.0234070064453191
-0.427669737381776	12:24057750:G:C:R:wC	-0.37592111383461296	29	-0.468791778383931	12	BMI	2119.5792195388603	2119.5792195388603	2119.5792195388603	UKBB	1575.54932523094	1633.01927385764	1530.7737776051401	0.096951700343053	0.0774552493281453	0.108868786074085	AGGTTGCCCCCTATGTTTACCTTGCCACATGTTTAGTTTCTGAGATGTTCTCTGCATTGAGATCAAGTACTTCGTTACACCTTTCCTTCTTTCTGATAAGAAGAGCAGCACTTTTCACTTCTTCACCACCTTTTTGCTCTTCTCTTTGCTAGCATCACTACTTTTACCAAATAGCTTTTCCCAGCCTCTTCCGTGCCACC	3.81870438510137e-05	3.886886406648549e-06	7.33837896634251e-05	1.02816958221533e-05	1.21364079850325e-06	1.6621383999073098e-05
1.3451947374051598	1:235011460:T:C:A:wL:Alt_1-235011530-A	0.8133004477566821	31	1.51623779883128	1	LDLC	259.43187691439704	259.43187691439704	259.43187691439704	UKBB	659.344724469234	456.054425731316	742.898075478809	0.251854471518715	0.162870704437104	0.22275427870298495	AGGTTGCCCCTGTGTGGGTCAGAGTTCCAAACATGGGGCCCATGGCTCCCGAGGGCCACCTGTATTGACCTGTTTCTCCAGGATGTGGTAAGTGCTGTGGATCAACAAGCAAGGCAAAGGACTCCACAGATGCCAGTTCCTGCAGGCAGGCCGCGGGGAGGCTGCCAGACAATTTTCCAGAACAACCTGTTCGTTCTTAC	7.11522477577643e-07	3.16024288509673e-06	8.48937612860503e-11	9.23542876878354e-08	5.92842535730654e-07	9.9812266455507e-12
1.76366446218319	1:45809941:C:T:R:wC	1.36112762816228	33	0.568220521189422	1	DVT	263.637745445338	263.637745445338	263.637745445338	UKBB	895.671782745078	675.856228686628	391.029672498541	0.127923071838712	0.11870501802445	0.106929878052143	AGGTTGAAAGTCTTATGGGGCAGAACATTAAGACTCCTTTATAAATATGAAAATAGATTAATCAACAGGAAAAGGTCTTTGAATAGGTTAGCTAAGAGCCATGACCACCACGCTGCCTTGCTGTCCCCTTGCATAGAAATGTAGTGACGTGGTCTGACCATGCAGTAAGTGCAAACAGCAATTACTCAAATGTCTTAGAA	4.1648832326180394e-42	1.2549201280649001e-29	3.31097371854242e-07	3.05551337182695e-43	1.94427893583564e-30	1.0727133394469199e-07
-0.1556127449153742	18:45552755:T:C:R:wC	-0.31995482857483193	28,31	1.52263453183718	18	HbA1c,Mono	1086.26751448204	1086.26751448204	1086.26751448204	UKBB	1032.31974238726	839.239210764314	3145.77195388664	0.201745140159348	0.119970615879187	0.181612017078218	AGGTTCTTTTAGGATCTAATGTTCTTTGGGAAAGAGGCTCAGGTGAAGAAAGGAGGAGGCCGATGCCAGCACCGGGAAGTGAGAGGAAGGAGACCCAGATAGCAGCAGGGCCAGCCGGAGCCCATTCCGGATGCCAGGCTGGGGAACTGGCAGGACTTCCCTTGCTCACACATCCTGGGGTGTAGCTGCACACGTTTGTG	0.6317313086596416	0.03722460862029494	2.4500098880382724e-16	0.4515997303831521	0.013090536165051913	1.570284814160383e-17
-0.0949143463058131	18:45552755:T:C:A:wC	-0.317574133513618	28,31	1.647533807024255	18	HbA1c,Mono	800.4344142776781	800.4344142776781	800.4344142776781	UKBB	717.206843054568	655.453701777115	2645.1406173522	0.245303906368462	0.138599881407936	0.193238767704444	AGGTTCTTTTAGGATCTAATGTTCTTTGGGAAAGAGGCTCAGGTGAAGAAAGGAGGAGGCCGATGCCAGCACCGGGAAGTGAGAGGAAGGAGACCCAGACAGCAGCAGGGCCAGCCGGAGCCCATTCCGGATGCCAGGCTGGGGAACTGGCAGGACTTCCCTTGCTCACACATCCTGGGGTGTAGCTGCACACGTTTGTG	0.7754503007070541	0.03651038994084035	3.815562921148649e-18	0.65437600145995	0.0152742764844396	2.287285484960285e-19
-0.0486165830294449	10:16857133:C:G:R:wC	-0.165237462659806	27	-0.0312040625921152	10	Plt	132.052984424946	132.052984424946	132.052984424946	UKBB	126.31962462600201	117.50819649138201	129.01000281164102	0.206470300625225	0.23711458417476006	0.200617045109221	AGGTTCCCGCTATGCATCATCTTCCCTATCCCCTTCTCTTTCTCCTCTGTATCAACAGTGCCCCCAATAATGACCATGGTCATGGCAGAGCCGGGCAGGCGCAGCAAGGGGCAAACTCAGATATCCAATTCCAGAGGCATCTGCTCAGTTGCTGACAGCAAGGACCCTTACGGAATGCAAGAGACCAACACACACCAAGC	0.865637943677139	0.592308098330422	0.905851648909133	0.8138476393545749	0.485885678460821	0.8763952787870021
-0.0178575535589045	1:219346409:C:T:R:wC	-0.21087438728779506	33	-0.141685369057306	1	Insomnia	240.20054308381	240.20054308381	240.20054308381	UKBB	238.349019820344	207.33990218499	218.532674990222	0.24495283089971806	0.17447399440786998	0.134708334271125	AGGTTCATCCATGTTGTAGCATGTATCCGAATCACATTCTTTTTACAGGCTGAATAATATTCCATTCCAATATGTACATAGCACATTTGGTTTATCTCTCCATCTGTAGATGAACATTTGAGTTGTTTCCACTTTTTGGTACTTGTGAATAATGCTGCTACAGAACACTGAAGTACAAGTATTTGTTTGAGTCCCTGCTT	0.964703778509539	0.318609247232831	0.3604675686815301	0.941884095001818	0.226805282316737	0.292894238269708
0.0415181492444049	1:219346409:C:T:A:wC	-0.0267432444668726	33	-0.281996418853937	1	Insomnia	481.885127740418	481.885127740418	481.885127740418	UKBB	494.971622976139	472.35173703293503	395.986477192875	0.159865883646788	0.13304310386173498	0.105954559169284	AGGTTCATCCATGTTGTAGCATGTATCCGAATCACATTCTTTTTACAGGCTGAATAATATTCCATTCCAATATGTACATAGCACATTTGGTTTATCTCTTCATCTGTAGATGAACATTTGAGTTGTTTCCACTTTTTGGTACTTGTGAATAATGCTGCTACAGAACACTGAAGTACAAGTATTTGTTTGAGTCCCTGCTT	0.8702687536729871	0.886786630318381	0.0135500145554557	0.795090467254379	0.8406892845400691	0.0077796918522748705
0.39800366255617736	11:65342981:A:G:R:wC	0.11476923311799295	29,30,31	0.053253482433278265	11	ALP,HbA1c,eBMD	1025.1442754218401	1025.1442754218401	1025.1442754218401	UKBB	1266.4508811237802	1160.27194522938	1032.75696649165	0.205258617065912	0.13143791325536094	0.15506891578304902	AGGTTCATCCTCTCAGGGATTCCCTAAAAGGCGGAACTACAATTATCCCCATTTAATAGACGTTGAAACTGAGGCTCAGAGTGTTAGCGCTTTGCCCAAAGTCACACTTGGTTGGAGGTCAGTTATGATTCTCCAGCTACTTGTCGGGGTTTGGGATTATCTTCCCCCTTGACAGCAGAGTCAGGTTCTGAGGTTGGGCC	0.11900046670174325	0.5189820763226564	0.485294604287134	0.04562512372345439	0.4146992564737789	0.3607523095094004
0.6038067437010073	11:65342981:A:G:A:wC	0.23910839622959265	29,30,31	0.011620661245007166	11	ALP,HbA1c,eBMD	946.0073470730321	946.0073470730321	946.0073470730321	UKBB	1345.38213387892	1122.0445529894698	893.204848647253	0.17078574726846898	0.16224368351919	0.16781978682492998	AGGTTCATCCTCTCAGGGATTCCCTAAAAGGCGGAACTACAATTATCCCCATTTAATAGACGTTGAAACTGAGGCTCAGAGTGTTAGCGCTTTGCCCAAGGTCACACTTGGTTGGAGGTCAGTTATGATTCTCCAGCTACTTGTCGGGGTTTGGGATTATCTTCCCCCTTGACAGCAGAGTCAGGTTCTGAGGTTGGGCC	0.0047602170109940145	0.1618875687321184	0.5959954478267053	0.0009812151349251434	0.0904959750286472	0.4726470183836223
2.31505100874032	5:74991443:G:A:A:wC	2.7460276947337903	29	2.82523771934641	5	BMI	38.9069227255973	38.9069227255973	38.9069227255973	UKBB	191.619671046636	257.162105838572	274.58306333596903	0.28950136353545897	0.161810838597941	0.27874123642285	AGGTTCCAAATGAGGGAAAAATATAAATGCCACAGAACTCACATGGGCCATAATTTCTCTATATATGTGAATATGCAACTTAGTTTTCTCAAATTATATATTTCAGAAAAACTGTCATTTTCTCCAGTTTTTTAATAATAGCAAAAAAAACAAAAAACAAAAAAACAAACAAAAAAAAGTGGGGGAGGAGCCAAGATGGC	7.293889891400141e-15	1.2229685657981299e-63	3.88742589917167e-23	1.27814398516059e-15	1.3553044858673892e-64	3.83613664327e-24
2.94897999709704	5:74991443:G:A:R:wC	3.36952992724145	29	3.0519624328439097	5	BMI	27.0952881912645	27.0952881912645	27.0952881912645	UKBB	206.65123517015098	272.89411666418897	222.00088591437802	0.321442601935255	0.179973677200427	0.282530481985987	AGGTTCCAAATGAGGGAAAAATATAAATGCCACAGAACTCACATGGGCCATAATTTCTCTATATATGTGAATATGCAACTTAGTTTTCTCAAATTATATGTTTCAGAAAAACTGTCATTTTCTCCAGTTTTTTAATAATAGCAAAAAAAACAAAAAACAAAAAAACAAACAAAAAAAAGTGGGGGAGGAGCCAAGATGGC	2.9037567398598395e-19	3.3368294810425797e-77	3.6585807294799295e-26	4.5492305302842e-20	3.2547850547320385e-78	3.35902493691848e-27
0.0854427621464459	2:59150981:T:C:A:wR:Alt_2-59150853-R	0.0500868002292164	32	0.0544700880758843	2	CRP	566.079029197437	566.079029197437	566.079029197437	UKBB	600.399550988841	586.055698323315	587.297829389346	0.161960892850961	0.209729975259227	0.16500387907676098	AGGTTCCACAGAATCAAGCATTTTTTTTTTACTATAGCTAATCTTATCTTTGATTTAATTATTTATATTCCTGGAACAGCCTCTTATATTCACTTAATAAGCTAGCTTCATCAGAACATCTTCAACAACTTATTGCCTATTTATCCCCCCTTTGTTTCTCACTGGAAATTTCTTACAACATATCCTAGCCTGGAGATC	0.766021113404582	0.893855743591509	0.8379174061458841	0.5978104478128	0.8112485348730859	0.7413138364571249
0.422264936095986	2:59150981:T:C:R:wR:Alt_2-59150853-R	0.0110019347396257	32	0.3548625069950561	2	CRP	663.51114385253	663.51114385253	663.51114385253	UKBB	888.226303302838	668.356322506546	849.1151295168961	0.19033511623464006	0.227662729562796	0.20908778535838896	AGGTTCCACAGAATCAAGCATTTTTTTTTTACTATAGCTAATCTTATCTTTGATTTAATTATTTATATTCCTGGAACAGCCTCTTATATTCACTTAATAAGCTAGCTTCATCAGAACATCTTCAACAACTTATTGCCTATTTATCCCTCCTTTGTTTCTCACTGGAAATTTCTTACAACATATCCTAGCCTGGAGATC	0.0728560698224895	0.981266862049866	0.179618480658288	0.0265184406676393	0.9614567639613772	0.0896600142305635
0.0933218922108716	2:59150981:T:C:A:wR:Alt_2-59150853-A	-0.0220717647576517	32	0.0458782066659798	2	CRP	720.2889639730389	720.2889639730389	720.2889639730389	UKBB	768.44113952788	709.513673982599	744.360547813014	0.159464680932383	0.194816639152504	0.18004641511126998	AGGTTCCACAGAATCAAGCATTTTTTTTTTTTACTATAGCTAATCTTATCTTTGATTTAATTATTTATATTCCTGGAACAGCCTCTTATATTCACTTAATAAGCTAGCTTCATCAGAACATCTTCAACAACTTATTGCCTATTTATCCCCCCTTTGTTTCTCACTGGAAATTTCTTACAACATATCCTAGCCTGGAGATC	0.7348141489113329	0.952767159662359	0.877361584220649	0.5583999181619139	0.909796625696687	0.798867364668646
0.3998170812490789	2:59150981:T:C:R:wR:Alt_2-59150853-A	0.27882516800267604	32	0.38745450139308507	2	CRP	749.741997382238	749.741997382238	749.741997382238	UKBB	990.0827316060761	909.306128367871	979.567342940242	0.196738834203948	0.168891011213108	0.149217859520077	AGGTTCCACAGAATCAAGCATTTTTTTTTTTTACTATAGCTAATCTTATCTTTGATTTAATTATTTATATTCCTGGAACAGCCTCTTATATTCACTTAATAAGCTAGCTTCATCAGAACATCTTCAACAACTTATTGCCTATTTATCCCTCCTTTGTTTCTCACTGGAAATTTCTTACAACATATCCTAGCCTGGAGATC	0.107465741169361	0.20769687528378505	0.0268929960117627	0.0421311382671359	0.0987553711457077	0.0094159930822824
0.23124483593804	15:41693455:G:T:R:wC	-0.31312320578608005	28,33	-0.2495174664904455	15	DVT,Neutro	645.2693865727771	645.2693865727771	645.2693865727771	UKBB	720.216728845074	528.82013704621	560.382162792966	0.204992745766818	0.137609473370807	0.341269876770306	AGGTTCCACTATGTTGGCCAGAGTGGTCTCGAACTCCTGACCTCAGGTGATCCGCCTACATGGGCCTCCTAAAGTACTGGGATTACAGGCGTCAGCCACGGCGCCCAACCTTTTTTTTTTTTTTTTTTTTTGAGATGGAGTCTCGCTCTGTCACCCAGGCTGGAGTGCAATGGCACGACCCTGGCTCACTGCAACCTCCG	0.358893225550507	0.035473957800809565	0.4025212359202121	0.2450897433676699	0.01962741365185161	0.2756292512180154
0.2830079557815215	15:41693455:G:T:A:wC	-0.006443963612972902	28,33	-0.338856909460558	15	DVT,Neutro	753.4744815635098	753.4744815635098	753.4744815635098	UKBB	856.145813569401	772.086461116923	527.917331437567	0.18064712593886495	0.114930139464102	0.377962489277907	AGGTTCCACTATGTTGGCCAGAGTGGTCTCGAACTCCTGACCTCAGGTGATCCGCCTACATGGGCCTCCTAAAGTACTGGGATTACAGGCGTCAGCCACTGCGCCCAACCTTTTTTTTTTTTTTTTTTTTTGAGATGGAGTCTCGCTCTGTCACCCAGGCTGGAGTGCAATGGCACGACCCTGGCTCACTGCAACCTCCG	0.2428990340300932	0.773011965002947	0.25801753232319746	0.1578473503149683	0.6999285904345744	0.1219538000658528
0.00420069746518698	10:97863832:C:G:R:wC	0.19701432916242495	32	0.712692607376049	10	Age_at_Menarche	135.561395110999	135.561395110999	135.561395110999	UKBB	135.835328867539	155.224294846269	222.97129929765703	0.516307631478753	0.381989036445802	0.40655225859225	AGGTTCCAGTGAGCCAAGATCGTGCCACTGCACTCCCAGTCCAACCTGGGCAACACAGCAAGACTCTGTCTCAAAAAAAAGAAAAAAAAAAAGAGGAAACACGACCTATTAATTTTTTGAGACCATAGAAGAACAAGGAAAAAAAAATTATAGCCACATTTCACTTATGAACATGGATGTAAACACAGTAAATATATCAA	0.9976280820345592	0.7541290643855709	0.163221431438946	0.993508454125535	0.6060226578820861	0.0795992635735209
-0.356397937651416	10:97863832:C:G:A:wC	0.82708676582443	32	0.3920642448694289	10	Age_at_Menarche	117.931252797728	117.931252797728	117.931252797728	UKBB	92.19027853460959	209.124513717393	154.724958785677	0.638812020370531	0.331278457143052	0.35967964324834706	AGGTTCCAGTGAGCCAAGATCGTGCCACTGCACTCCCAGTCCAACCTGGGCAACACAGCAAGACTCTGTCTCAAAAAAAAGAAAAAAAAAAAGAGGAAAGACGACCTATTAATTTTTTGAGACCATAGAAGAACAAGGAAAAAAAAATTATAGCCACATTTCACTTATGAACATGGATGTAAACACAGTAAATATATCAA	0.7493864881458471	0.0365973134541196	0.426801320419683	0.5769076349451651	0.0125372198946674	0.275696692041384
1.3619896337368	12:54527654:A:G:R:wC	0.572221097522899	33	1.17424383134893	12	CAD	89.796368381193	89.796368381193	89.796368381193	UKBB	232.12607886068298	134.277348683177	205.09378921130798	0.223781214945599	0.239674192909314	0.150746282142352	AGGTTCCATTGCCGCCTCTCCCCTACCCAGAGAGCAGGATTTTTCTCTGCAGCCCCTTCCCCTCCCTGCCGTTCTGCCCACCTTTCCAGCCAGAAGCCCAGCCAATTGTTTTGGTTGCTGGCCTCCCAAGGCTCTCCCTCGCACGCCTCCCGCTGCCCACCACCCGCTCCTCAAGCTCAGCCAGTGTTTCCCGGCCTCTC	6.831394266451321e-09	0.0333563010045991	3.238249114895689e-14	1.1558199708405498e-09	0.0169636026352623	6.725487195880379e-15
0.7643283908456979	12:54527654:A:G:A:wC	0.281459913596372	33	0.8515076434362321	12	CAD	112.65348253039	112.65348253039	112.65348253039	UKBB	191.94160332538502	136.982131308804	204.04840099517102	0.245560091082147	0.214293869936262	0.140531569271223	AGGTTCCATTGCCGCCTCTCCCCTACCCAGAGAGCAGGATTTTTCTCTGCAGCCCCTTCCCCTCCCTGCCGTTCTGCCCACCTTTCCAGCCAGAAGCCCGGCCAATTGTTTTGGTTGCTGGCCTCCCAAGGCTCTCCCTCGCACGCCTCCCGCTGCCCACCACCCGCTCCTCAAGCTCAGCCAGTGTTTCCCGGCCTCTC	0.00588528926506287	0.273908012380473	4.88083274927891e-09	0.00185452161428893	0.18903822607257806	1.3680772279951799e-09
1.2438041503862198	18:70574723:T:C:A:wC	1.62309569425332	29	1.01163329747981	18	SHBG	416.315149815504	416.315149815504	416.315149815504	UKBB	985.516875395377	1283.46851732118	840.050313881645	0.142125322271	0.0982683141790282	0.15322639193426002	AGGTTCCCCATGATGCCCTATGAAGCCAAGACCTATCACAATACTCACTGTGGTTTTTTGCCTATTTTCTGCTCTGCAGTGTAATGATATTGTGGAAAACGTCAAAGAGGCCTGAAGATATCCCTATGGGGAACAGTGATATAACAAGGGAGAAGCATTTATGTTGATCTATATAGTATGGAGAGTCAAACTGTTGAAGA	1.29013512474585e-17	2.42653260670887e-60	2.64208577362913e-10	2.10608980325746e-18	2.7692544216505886e-61	4.0506457553054703e-11
1.8491526335317297	3:64704860:A:G:A:wC	2.19539984444682	29,31	1.2153791097432949	3	BFP,HbA1c	132.567001433034	132.567001433034	132.567001433034	UKBB	537.130005135455	571.075104554735	274.893509866624	0.3812228592137391	0.166916899356349	0.431985006425874	AGGTTCAGTGTATCCTTTTGCCAAGATAGAAGCCAAGTCTCGAGCAGTGGTGTCAAAAGCTAACATGTTGCTTTGATTCTTTTCAGCATATTTCAAGCTGCAAGCTATTTACAGCCTTCACTTCATCCAGTATGCTGAAATTCTACCATCTAAGGAATTAAAACCTCCTAGATGAAGTCGTATATGAAAAAATAAAGGGT	4.6172263191636704e-07	1.0138238629708801e-35	0.024663902583944654	6.04508115036495e-08	8.48956362207075e-37	0.007531101182050133
1.2846141164157294	3:64704860:A:G:R:wC	1.745311474835845	29,31	0.8816203549462479	3	BFP,HbA1c	199.41255370568	199.41255370568	199.41255370568	UKBB	409.032218645518	651.0067350847402	325.056033253036	0.3907691168931671	0.156879767036423	0.273495901015353	AGGTTCAGTGTATCCTTTTGCCAAGATAGAAGCCAAGTCTCGAGCAGTGGTGTCAAAAGCTAACATGTTGCTTTGATTCTTTTCAGCATATTTCAAGCTACAAGCTATTTACAGCCTTCACTTCATCCAGTATGCTGAAATTCTACCATCTAAGGAATTAAAACCTCCTAGATGAAGTCGTATATGAAAAAATAAAGGGT	0.04269407780577245	1.0208187853046447e-22	0.056560136228226365	0.0111380755612553	1.0961729572059199e-23	0.02015695651771184
-0.605741848566475	1:100004726:G:A:R:wC	-0.667476464867071	30	-1.0115236046541098	1	GGT	1213.98535782332	1213.98535782332	1213.98535782332	UKBB	798.84884526755	764.737436753503	601.7872017970201	0.102567025510989	0.11857061462721198	0.0841320130471491	AGGTTCAGTGGCTCACACCTGTAATCCCAGCACTTTGAGAGGCCAAGATGAGGCGATCACCTGAGCCCAGAGATTTGAGACCAGCCTGGGAAACATAGGGAGACTCTGTCTCCAGAATTAGCTGGGCATGTTGGTGCCCACCTGTAGTCCCAGCTACTTGGGAGGCTGAGACAGGAGGATTGCTTGATCTCAGAAGGTCA	1.34402738511563e-08	6.91363874918259e-08	2.0631057982912797e-32	3.5090819289163104e-09	1.80881378756279e-08	2.68852793251424e-33
0.16108488223603698	19:41229059:G:T:A:wC	-0.0291260937411309	27	-0.315473173371999	19	RBC	341.754404696123	341.754404696123	341.754404696123	UKBB	384.06828957195296	335.520208440342	275.400527490055	0.13532370488967502	0.14974143014529598	0.16153893341181105	AGGTTCACACCATTCTCCTGCCTCAGCCTCCCGAGTAGCTGGGACTGCAGGTGCCCGCCACCATGCCCAGCTAATTTTTTGTATTTTTAGTAGAGACGGTGTTTCACTGTGTTAGCCAGGATGGTCTCAATCTCCTGACCTCATGATCCGCCTGCCTCAGCCTCCCAAAGTGCTGGGATTACAGGCATGAGCCACTGCGC	0.324838951403007	0.8917919939266209	0.0788371441275955	0.233902149575263	0.845777151135711	0.05082866492724599
-0.7865094920543424	1:154585480:C:G:R:wC	-0.2887881603686635	29,31	-0.5168040480305851	1	ApoA,SHBG	707.07877968977	707.07877968977	707.07877968977	UKBB	398.55254555615096	553.499145193831	453.39444229847504	0.322447565552864	0.17077819932578306	0.263180810260514	AGGTTCAAGTGATTCTCCTGTCTCAGCCTCCCGAGTAGCTGGGACTACAGGCACATGCCACCATGCCTGGGTAATTTTTTGTATTTTTAGTAGAGACGGCGTTTCACCGTGTTAGCCAGGATGGTCTCAATCTCCTGACTTCGTGATCCGCCTGCCTCGGCCTCCCAAAATGTTGGGATTACAGGTGTGAGCCACTGCGC	0.022067772179702558	0.075125156555729	0.0388184228744229	0.005176425054668034	0.03197093065801595	0.012588632757411
-0.5681182362287265	1:154585480:C:G:A:wC	-0.20906894304302848	29,31	-0.4547598784515399	1	ApoA,SHBG	898.002881087599	898.002881087599	898.002881087599	UKBB	579.0357792047171	776.017548281942	601.547769598728	0.22545264338177	0.131942292516162	0.250357820619321	AGGTTCAAGTGATTCTCCTGTCTCAGCCTCCCGAGTAGCTGGGACTACAGGCACATGCCACCATGCCTGGGTAATTTTTTGTATTTTTAGTAGAGACGGGGTTTCACCGTGTTAGCCAGGATGGTCTCAATCTCCTGACTTCGTGATCCGCCTGCCTCGGCCTCCCAAAATGTTGGGATTACAGGTGTGAGCCACTGCGC	0.109702384508069	0.1533622311228307	0.10485725422940263	0.03569648975816757	0.0737244328537315	0.04428193944752176
0.25689878184830306	21:39854793:C:G:R:wC	0.06420620350230861	27,28	-0.480681589483455	21	Mono,Plt	181.613040943293	181.613040943293	181.613040943293	UKBB	205.11669945015097	199.41617185346	142.837777219512	0.20990314792730894	0.170519518298919	0.5950039662496899	AGGTTCAAGTGATTCTCCTGTCTTAGCCTCCCACATAGCTAGGATTACAGGCACCCACGACCACACCCCACTAATTATTAAATTTTTAGTAGAGACGGGCTTTCACCATGTTGGCCAGGCTGGTCTCGAACTCCTGGCCTCAAGTGATCCACCTACCGTGGCCTCACAAAGTGTTGGGATTACAAGCGTAGCCACCATGC	0.3475894438403025	0.75378657121311	0.3289588277419725	0.242455409225124	0.6932399992509757	0.17396246864337586
0.43939018327380097	21:39854793:C:G:A:wC	0.1489457273446652	27,28	-0.43040622508378296	21	Mono,Plt	264.83773749992804	264.83773749992804	264.83773749992804	UKBB	337.603761392164	307.852628798637	216.493965785427	0.263803002087332	0.148130225037575	0.7386340061770891	AGGTTCAAGTGATTCTCCTGTCTTAGCCTCCCACATAGCTAGGATTACAGGCACCCACGACCACACCCCACTAATTATTAAATTTTTAGTAGAGACGGGGTTTCACCATGTTGGCCAGGCTGGTCTCGAACTCCTGGCCTCAAGTGATCCACCTACCGTGGCCTCACAAAGTGTTGGGATTACAAGCGTAGCCACCATGC	0.06049610282049975	0.4204254191374095	0.4281756809354456	0.026081304570019368	0.3469494685724245	0.2670828917440969
1.38112225452263	19:47851708:G:A:A:wC	0.4995834878029221	32	0.0474489557288046	19	Balding_Type4	401.205046221496	401.205046221496	401.205046221496	UKBB	1045.33915270289	567.08853686837	415.155557596251	0.16182358900281	0.19959866454801894	0.18155411942105	AGGTTCAATCGATCCTCCCACCTCAGCCTCTTGAGTAGCTGGGACTACAGGCACACACTACCATATCCGACTAACTTTTGTATTTTTTTGTAGAAACAGAGGTTGGCCATATTGCCCAGGCTGGTGTGGAACGCCTGACCTCAGGTGATCCACCTACCCCGGCCTCTCAAACTGTTGGGATTACAGGCGTGAGCCGCCGT	1.23541405672282e-16	0.036033860183089	0.8738486723033281	1.4047098279462306e-17	0.0123166411263748	0.793823517824705
1.00645813837099	19:47851708:G:A:R:wC	0.23649704864773	32	-0.332448812940227	19	Balding_Type4	277.89089235119496	277.89089235119496	277.89089235119496	UKBB	557.725414899782	326.838691076323	220.20078531199695	0.201797570914752	0.29510077298993	0.354748270897265	AGGTTCAATCGATCCTCCCACCTCAGCCTCTTGAGTAGCTGGGACTACAGGCACACACTACCATATCCGACTAACTTTTGTATTTTTTTGTAGAAACAGGGGTTGGCCATATTGCCCAGGCTGGTGTGGAACGCCTGACCTCAGGTGATCCACCTACCCCGGCCTCTCAAACTGTTGGGATTACAGGCGTGAGCCGCCGT	3.34605532935694e-06	0.599812012579839	0.506402706552489	6.11769861818158e-07	0.4228936646488279	0.348686521601896
0.00100021765119567	19:41229059:G:T:R:wC	-0.0631161474206881	27	-0.603922527431072	19	RBC	356.915062553057	356.915062553057	356.915062553057	UKBB	357.37583481427805	341.216317083958	236.016625572841	0.13334654515587402	0.123713838774902	0.145673016461515	AGGTTCACACCATTCTCCTGCCTCAGCCTCCCGAGTAGCTGGGACTGCAGGTGCCCGCCACCATGCCCAGCTAATTTTTTGTATTTTTAGTAGAGACGGGGTTTCACTGTGTTAGCCAGGATGGTCTCAATCTCCTGACCTCATGATCCGCCTGCCTCAGCCTCCCAAAGTGCTGGGATTACAGGCATGAGCCACTGCGC	0.996198856822051	0.703763961791869	8.52456715075196e-05	0.9940152124909428	0.6099263752057309	3.3871723208303006e-05
0.0897776783719349	15:57869168:A:T:R:wC:Alt_15-57869193-A	0.0216852527213537	30	0.0626030453844044	15	AST	611.0901280836811	611.0901280836811	611.0901280836811	UKBB	649.6362282551098	620.278520464226	638.411846536286	0.11646032374362597	0.125393624195065	0.0951207538576989	AGGTTCACCCATCTTGTAGAATGTATCAGTACTCAATTCCCTTTCATGACTAAATAACATGCTGTTTGTGAACATACTACATACTGCTTCTTCATTTATAAGTTGATGGGCATTTGGGTTGTTTCCTCTTTTTGACCGTTGTGAATAATGCTGCTATGAGAATTTGTGTACAAATTTCTGAGTGGACTTATATATATATA	0.537822145316966	0.907650383867007	0.575364507658726	0.440774275798226	0.8627005998837851	0.510446334684021
-0.710501168881615	1:100004726:G:A:A:wC	-0.6338163049940121	30	-0.870794411932034	1	GGT	1105.01374236685	1105.01374236685	1105.01374236685	UKBB	673.913952869448	712.2963823898241	604.397542043061	0.123508823930865	0.139862742505035	0.0812577493789889	AGGTTCAGTGGCTCACACCTGTAATCCCAGCACTTTGAGAGGCCAAGATGAGGCGATCACCTGAGCCCAGAGATTTGAGACCAGCCTGGGAAACATAGGAAGACTCTGTCTCCAGAATTAGCTGGGCATGTTGGTGCCCACCTGTAGTCCCAGCTACTTGGGAGGCTGAGACAGGAGGATTGCTTGATCTCAGAAGGTCA	3.29696355404762e-08	1.9163798954172893e-05	5.666653661307229e-26	8.786311420046529e-09	5.85102811111635e-06	8.52136318406024e-27
-0.10651292162716497	15:57869168:A:T:R:wC,15:57869168:A:T:R:wC:Alt_15-57869193-R	0.118150962039261	30	-0.00534668167444241	15	AST	867.682724562689	867.682724562689	867.682724562689	UKBB	804.927229321226	942.0762953992403	864.566810460219	0.10379757928811	0.109764409375779	0.0830262476866522	AGGTTCACCCATCTTGTAGAATGTATCAGTACTCAATTCCCTTTCATGACTAAATAACATGCTGTTTGTGAACATACTACATACTGCTTCTTCATTTATAAGTTGATGGGCATTTGGGTTGTTTGCTCTTTTTGACCGTTGTGAATAATGCTGCTATGAGAATTTGTGTACAAATTTCTGAGTGGACTTATATATATATA	0.39900293542068	0.39635362128391294	0.959523942293352	0.304816182972271	0.281746155110917	0.9486537312621992
-0.0837147417207236	15:57869168:A:T:A:wC:Alt_15-57869193-A	0.143641060963077	30	-0.0720319991194797	15	AST	879.8461708333432	879.8461708333432	879.8461708333432	UKBB	829.3719147613582	971.773377088531	837.180512749866	0.116662226329091	0.118133796733506	0.0797919951607756	AGGTTCACCCATCTTGTAGAATGTATCAGTACTCAATTCCCTTTCATGACTAAATAACATGCTGTTTGTGAACATACTACATACTGCTTCTTCATTTATTAGTTGATGGGCATTTGGGTTGTTTCCTCTTTTTGACCGTTGTGAATAATGCTGCTATGAGAATTTGTGTACAAATTTCTGAGTGGACTTATATATATATA	0.5685145586254	0.329963608694368	0.432384945060452	0.473014911323025	0.224015995645772	0.36666008688056895
-0.143532984600594	15:57869168:A:T:A:wC,15:57869168:A:T:A:wC:Alt_15-57869193-R	0.175006951268512	30	0.0796253502453376	15	AST	704.160727353788	704.160727353788	704.160727353788	UKBB	635.828260204002	794.8674317324139	743.430105768781	0.116028004867537	0.119965475429188	0.0805946190298062	AGGTTCACCCATCTTGTAGAATGTATCAGTACTCAATTCCCTTTCATGACTAAATAACATGCTGTTTGTGAACATACTACATACTGCTTCTTCATTTATTAGTTGATGGGCATTTGGGTTGTTTGCTCTTTTTGACCGTTGTGAATAATGCTGCTATGAGAATTTGTGTACAAATTTCTGAGTGGACTTATATATATATA	0.299674888793826	0.23100873380139295	0.3873297216910129	0.216066789149169	0.14461714314962898	0.32316561210943395
0.249285181505624	1:2143078:C:T:R:wC	-0.110268247227877	30	0.0829350570279038	1	ALP	597.830817346226	597.830817346226	597.830817346226	UKBB	711.2066668809558	553.6173359062641	632.527949449814	0.12778432730284	0.16521373121645005	0.0848414095091016	AGGTTCACGCCATTCTCCTGCCTCAGCCTCCCCAGTAGCTTGGGACTACAGGCACCCGCCACCACGCCCGGCTAATTTTTGTTATATTTTTAGTAGTGACGGGGTTTCACTGTGTTAGCCAGGATGGTCTCCATCTCCTGGCCTTGTGATCCGCCTGCCTCGGCCTCCCAAAGTGCTGGGATTACAGGCATGAGCCACCG	0.0861150792419024	0.620847896351854	0.392690858395058	0.0510775677335079	0.504498874514637	0.328306634893109
0.0899116676391185	1:2143078:C:T:A:wC	-0.202605685266672	30	-0.130952591410619	1	ALP	914.511572155546	914.511572155546	914.511572155546	UKBB	974.158530296167	795.527984012068	835.584591071866	0.120147676586004	0.125307049751927	0.084817077209711	AGGTTCACGCCATTCTCCTGCCTCAGCCTCCCCAGTAGCTTGGGACTACAGGCACCCGCCACCACGCCCGGCTAATTTTTGTTATATTTTTAGTAGTGATGGGGTTTCACTGTGTTAGCCAGGATGGTCTCCATCTCCTGGCCTTGTGATCCGCCTGCCTCGGCCTCCCAAAGTGCTGGGATTACAGGCATGAGCCACCG	0.550849295568519	0.17761367847617998	0.163869323612392	0.454253319715411	0.105905525676995	0.122602545246914
0.5442619500272879	1:213121494:G:T:R:wC	0.42719421982607103	28	0.375843991762739	1	Neutro	564.8124639730149	564.8124639730149	564.8124639730149	UKBB	824.4343493462828	759.9051120107712	732.5678378288071	0.19877065255397405	0.125166430890673	0.291155377775085	AGGTTCACGCCATTCTCCTGCCTCAGCCTCCCGAGTGGCTGGGACTACAGGCGCCCACCACCATGCCCGGCTAATTTTGTGTATTTTTAGTAGAGACGGGGTTTCATCATGTTAGTCAGGATGGTCTCGGATCTCCTGACCTCGCGATCCGCCTGCCTGGGCCTCCCAAAGTGCTGGGATTACAGACATGAGCCACCACG	0.0189723725336334	0.00158529535882194	0.44984122705245294	0.00617876953099022	0.000642496984192604	0.196748462766344
0.799522406554499	1:213121494:G:T:A:wC	0.4860778340450471	28	0.12958338494608598	1	Neutro	644.750470450409	644.750470450409	644.750470450409	UKBB	1121.40050923714	903.3859478790648	704.611687107652	0.199458479546052	0.100478968793411	0.3549562658894171	AGGTTCACGCCATTCTCCTGCCTCAGCCTCCCGAGTGGCTGGGACTACAGGCGCCCACCACCATGCCCGGCTAATTTTGTGTATTTTTAGTAGAGACGGTGTTTCATCATGTTAGTCAGGATGGTCTCGGATCTCCTGACCTCGCGATCCGCCTGCCTGGGCCTCCCAAAGTGCTGGGATTACAGACATGAGCCACCACG	0.0002626034252375629	4.31210928733821e-06	0.8929924560403371	6.11146002526803e-05	1.31411176994189e-06	0.71506020367342
0.6453368068639921	18:70574723:T:C:R:wC	0.574007242527183	29	0.042461516792224006	18	SHBG	92.09061953064501	92.09061953064501	92.09061953064501	UKBB	143.914561358698	136.950351694183	94.6458375944619	0.3469241418833749	0.195780052055917	0.551493990488439	AGGTTCCCCATGATGCCCTATGAAGCCAAGACCTATCACAATACTCACTGTGGTTTTTTGCCTATTTTCTGCTCTGCAGTGTAATGATATTGTGGAAAATGTCAAAGAGGCCTGAAGATATCCCTATGGGGAACAGTGATATAACAAGGGAGAAGCATTTATGTTGATCTATATAGTATGGAGAGTCAAACTGTTGAAGA	0.12143736550944198	0.007412079913328609	0.9663633338580028	0.06286191594424599	0.00336896825599329	0.9386286232091948
-0.623891462341064	10:16857133:C:G:A:wC	-0.32092050132267697	27	-0.593677494346203	10	Plt	95.94277761561293	95.94277761561293	95.94277761561293	UKBB	61.46271164810822	76.754868076791	63.305193517544794	0.258221003787701	0.223492986933686	0.24373276282458606	AGGTTCCCGCTATGCATCATCTTCCCTATCCCCTTCTCTTTCTCCTCTGTATCAACAGTGCCCCCAATAATGACCATGGTCATGGCAGAGCCGGGCAGGGGCAGCAAGGGGCAAACTCAGATATCCAATTCCAGAGGCATCTGCTCAGTTGCTGACAGCAAGGACCCTTACGGAATGCAAGAGACCAACACACACCAAGC	0.0308547048330774	0.229474964382414	0.0256904356451269	0.0156871357039049	0.151021985106375	0.0148600383985958
-0.09524962014896997	4:113599242:C:G:A:wC	-0.4797067232171934	32,33	-0.3877489035388324	4	Balding_Type4,Smoking_Ever_Never	132.471168897754	132.471168897754	132.471168897754	UKBB	134.402488608077	98.9786542136495	78.37830537884159	0.497443329396859	0.573957772910124	0.53515259473037	AGGTTCTTTGCACCTGTTTGTCTTCTGCCTGGAATGCTTTTCCCCAAAATAACTGCAAGCCTTGCTCCATCACTTCATTTAGGTCCTCTGCAAATGTCAGCATATCAGAGAGGACTTCTTAGATTCTCCTATTAAAAATAGCACCATTTCCCCCGTTCACTCCCCTGTTATTCTCAGTCCTCTTACTCTGCTTTGTTTTT	0.7329031132540476	0.33367064270820496	0.6006213656085501	0.6135889613993495	0.2398406499955556	0.5281056398008704
-0.184398882193773	18:72905808:C:T:R:wC	-0.119990586856218	27	0.00646531029038368	18	Plt	1035.62395248122	1035.62395248122	1035.62395248122	UKBB	908.957214863212	952.90155226461	1040.27951470733	0.107093013069692	0.0933680122398021	0.0824370404789992	AGGTTCCCTTAACGAAGCTGAACGTGTGATGATAAAAAGGAACCATCTTCATAGTTGTGTTAAGCCCTGGTGTTGCAATTCATATCCAGGTAGCCTTTGCGTTGCTCTGAAATGCCTGATGAAGTAGCATTTTGCAAGATGGGAATCTCTCCAAAGGCAGCGTAATAATCCAGGACCTTACCACCAGCAGCATGTGTGCG	0.137853670205028	0.28935553896245003	0.953314406957838	0.0850953786886927	0.19874478931437306	0.9374881988118792
-0.329621548587779	2:57351713:TACACAC:T:A:wC	0.227048666131583	29	-0.116097876707915	2	BMI,BFP	384.138182050121	384.138182050121	384.138182050121	UKBB	306.518018141727	449.72020314044005	354.77705552849	0.215159334490578	0.120699349736786	0.25767410077325603	AGGTTCTCCTTCCTTGAAGAGTCATCCAGCCTGAAATCCAGAACTCTGAGAGGCTCAGAGGAGACAAGAATTCCATTGTGGAATACATACATGTTATACACACACACACACACACACACACACATTTTAAAATTATTTTTTCCTTTTTATTCCTCCTGCTGTGTGTGCATGTGTGTGTATACAAATATGTATAT	0.21533904066342605	0.10081014763531	0.780846124121228	0.125525361531368	0.0599570557364524	0.652306047013054
0.4844686697016379	1:86266842:G:T:R:wC	0.4320620437410061	31	-0.7569940107726311	1	LDLC	96.5503865184432	96.5503865184432	96.5503865184432	UKBB	135.073602476209	130.230541643991	57.0729103363205	0.971293578117696	0.31232009859721804	1.47241374253892	AGGTTCTCCTTTTTGAAATATTCTTTCTTAAGTCTCCATGACACCACATTCATTTTTTTCTTACCTATTATAATCACTCCTTTCAGTCTTTTTCCTCCTGTATCTGACTGTTAAATGTTAGAGTTCCTCACAGCTTGGTTCTGGACCTCCTTCCCACTGTTCAACAAAATTTGTGTTTGTTTTCTTTCATTTGCTCCCCA	0.846427572271462	0.328920597107947	0.7791901361034911	0.6179294034428431	0.166543801532595	0.607169682254328
0.780508126528918	1:86266842:G:T:A:wC	0.766129592999827	31	0.417317991077075	1	LDLC	111.09515416625601	111.09515416625601	111.09515416625601	UKBB	190.95110781148497	188.971976254613	148.180434970685	0.49658835512106	0.30671311738731105	0.496028479401195	AGGTTCTCCTTTTTGAAATATTCTTTCTTAAGTCTCCATGACACCACATTCATTTTTTTCTTACCTATTATAATCACTCCTTTCAGTCTTTTTCCTCCTTTATCTGACTGTTAAATGTTAGAGTTCCTCACAGCTTGGTTCTGGACCTCCTTCCCACTGTTCAACAAAATTTGTGTTTGTTTTCTTTCATTTGCTCCCCA	0.316966325943232	0.0389893361499725	0.6130606374905461	0.11601070019643303	0.0124941890035542	0.400169467429709
-0.130035426529719	11:122827905:ATTAAC:A:A:wC	-0.16445818989463598	32	-0.318342887970525	11	Morning_Person	1067.75289436484	1067.75289436484	1067.75289436484	UKBB	976.310489744429	952.776081954674	855.1264659494922	0.17080291291180302	0.14336356460430402	0.160984251370697	AGGTTCTGAATGTGATTTAGCCCCTGTTAAGGGAATACCGGGCGTGATATTGCAGTGATGTGCCTCCTCACAGAGAGACTATTTCAAGGAGAAACAATTAACCATTTCACTGCTGCCACCTTACTCAAGGTGATCCCATTGCTCCTGTACAGCTGATAAGATACGCCCAGTATACTGAAACCAGGGCATCGCTTT	0.6403783478260889	0.41871349947297104	0.107712901144328	0.446466821581574	0.25132344619659497	0.0479875740005366
-0.21907797110823896	11:122827905:ATTAAC:A:R:wC	-0.35217447388252704	32	-0.58676857974676	11	Morning_Person	774.2184520642461	774.2184520642461	774.2184520642461	UKBB	665.005726007004	606.745514466332	514.942388690038	0.19466668882481306	0.2093688712	0.254724544973281	AGGTTCTGAATGTGATTTAGCCCCTGTTAAGGGAATACCGGGCGTGATATTGCAGTGATGTGCCTCCTCACAGAGAGACTATTTCAAGGAGAAACAATTAACTTAACCATTTCACTGCTGCCACCTTACTCAAGGTGATCCCATTGCTCCTGTACAGCTGATAAGATACGCCCAGTATACTGAAACCAGGGCATCGCTTT	0.445041690365746	0.197448963649352	0.0542894362795883	0.260419398104309	0.092553992001219	0.0212483907260857
0.0987779401466095	16:56989590:C:T:R:wC	-0.08714017702872395	27,31	-0.1396303011220648	16	LDLC,TG,Lym	82.4442127704305	82.4442127704305	82.4442127704305	UKBB	90.01139999656341	76.9301891734502	81.316487481835	0.6177036632738051	0.341922671972103	0.76211404763947	AGGTTCTGATACTTTGTCCATTATAGACCTTTTGCATTAATTTTGATTTTTTATTATATAAAATATATATATAACATAAAATTGATCATTTTAGCCATTCGAAGTGTACAGTTTTGTGGCGTTTAATACATTCACATTATTATACAACCCATCTCCAGAACTCTTTTCACCTTGAAAAACTGAAACTCTATTTCCATTAA	0.8153671352116281	0.8346288639346515	0.8963547403624486	0.7431092764184104	0.75000855036191	0.8220078083929179
-0.16337022346270394	16:56989590:C:T:A:wC	0.051392974217446485	27,31	0.13195379836275697	16	Lym,TG,LDLC	112.27848974062	112.27848974062	112.27848974062	UKBB	99.1388697948864	125.852908830809	99.1372708701935	0.446632986131671	0.256226456349071	0.274096403000862	AGGTTCTGATACTTTGTCCATTATAGACCTTTTGCATTAATTTTGATTTTTTATTATATAAAATATATATATAACATAAAATTGATCATTTTAGCCATTTGAAGTGTACAGTTTTGTGGCGTTTAATACATTCACATTATTATACAACCCATCTCCAGAACTCTTTTCACCTTGAAAAACTGAAACTCTATTTCCATTAA	0.7198989989999369	0.7088979237337469	0.3763445865578045	0.5789750834775945	0.6080087771339164	0.26352847826965303
0.109547524670678	2:165558406:AG:A:A:wC	-0.6014968121638571	29	1.11003707965103	2	BMI	31.3596866557019	31.3596866557019	31.3596866557019	UKBB	34.4620746473194	20.666770535094894	67.9466740372221	0.617123111367007	0.537708090539827	0.7076874506351809	AGGTTCTGGATTTTTGCTAAATATAATTAAACATTTCCATATACACCACAGTATCTGAATGAAATTTAATTTTATCCCAAGGCTGGGGATGTGGTGGGAGGGGGGGCGGGGTGGGGAGGTGGTGTAGCATCCAATTATAGTAATCAGCACATTCAGAAAATTTAATTTAAATTTTTAACATAATTCAATATTTAAAGTA	0.9081479687168892	0.35752452696653003	0.22496028073826704	0.859105264210698	0.263297693396204	0.116754831106621
0.327296426180585	2:165558406:AG:A:R:wC	-0.518339293496618	29	1.35572859340023	2	BMI	31.444446309604807	31.444446309604807	31.444446309604807	UKBB	39.6473266670549	21.9805835108037	80.4523575091824	0.539585125098615	0.475362819273558	0.584635444617288	AGGTTCTGGATTTTTGCTAAATATAATTAAACATTTCCATATACACCACAGTATCTGAATGAAATTTAATTTTATCCCAAGGCTGGGGATGTGGTGGGAGGGGGGGGCGGGGTGGGGAGGTGGTGTAGCATCCAATTATAGTAATCAGCACATTCAGAAAATTTAATTTAAATTTTTAACATAATTCAATATTTAAAGTA	0.6647559065900429	0.370970786888648	0.0524353899010452	0.5441359738721211	0.27553357753694	0.0203988394157116
-0.44243007663011497	19:35467526:C:T:R:wC	-0.561784069281829	27	-0.42974704197805896	19	Baso	59.90552554216951	59.90552554216951	59.90552554216951	UKBB	44.22908679672171	40.794532102434395	44.154541017971795	0.366883710325924	0.360066761599335	0.307730503291016	AGGTTCTGTATACTGATGAAACCACTGATGCCATTTGGTCTGAAGGAACCCACAGGAGCTGCTGACTCACTAAAGAATGCAGTTTTCACACCCTGATTTCATCCCCCTAACCCCAAGCAATCAACCACCCCAATTCTCCAGCTCCTCGTCCTTCCATGATCCCCTTAAAATCGCCAGCCCAGAACTCCTTGGGGAGATGG	0.31786550670756897	0.18681779374821694	0.221894894958611	0.227850784397446	0.118707437379392	0.16256261731259
-0.3736835889230165	20:31125583:CT:C:A:wC	-0.1785028826941006	27,28	0.1765557765775625	20	Eosino,RBC	313.802329625047	313.802329625047	313.802329625047	UKBB	240.158941115662	276.956054048836	351.782245267303	0.319924873918185	0.17302426700521398	1.44452611515185	AGGTTCTGTCCCAGCATCGTGAGTAGCTGCCTCTCCTAGCCATACCTGAGAAATCGAAGAAGTTTCTAGGCCTAAAGCCACTGCCACAACCCGCGTTTCTTTTTTTTTTTTTTGGAGACGGAATCTTGCTCTGTAGCCCAGGAGGGAGTGCAATGGCACCATCTCGGCTCACTGCAACCTCCGGCTCCTGGGTTCAAGC	0.2975262117673093	0.4043105531368476	0.6069534448370569	0.20825341709092812	0.3414356414533947	0.5447856489365279
-0.05108999600437745	20:31125583:CT:C:R:wC	-0.2298468066339905	27,28	-0.0876565197723625	20	Eosino,RBC	174.807606583354	174.807606583354	174.807606583354	UKBB	178.72980932509998	149.846832720911	134.090768495791	0.421479257364868	0.211369960483143	1.13324424080043	AGGTTCTGTCCCAGCATCGTGAGTAGCTGCCTCTCCTAGCCATACCTGAGAAATCGAAGAAGTTTCTAGGCCTAAAGCCACTGCCACAACCCGCGTTTCTTTTTTTTTTTTTTTGGAGACGGAATCTTGCTCTGTAGCCCAGGAGGGAGTGCAATGGCACCATCTCGGCTCACTGCAACCTCCGGCTCCTGGGTTCAAGC	0.7803243429697575	0.30355711605708857	0.5501242252591635	0.7191354604801775	0.218564746517412	0.4392148163557775
0.0315653902375461	11:75909619:A:G:R:wC	-0.751828250986444	27	1.44047237344785	11	Plt	190.339139113526	190.339139113526	190.339139113526	UKBB	194.46538931805	112.89067863154101	517.199585329811	0.15603772772709	0.205281021758504	0.118538312229656	AGGTTCTTGACTTCTCTGAAAGGAACTGTCTTGCCACCATGCCTTTGCCCAAGCTTTTCCTGATGCCAGGAATGCCTTTCCCCCTGCTTCTGGACATGAATGAACTTGATCTGCTTGTGGAAGAAGTATTTACTAAGCACCAACTCTTCCCAGACTCATTTGGTAATGAATATGACATAGATCCTTTCCTCAAGGATGCC	0.8858319097825951	0.0006561671370659241	4.1120254735057e-33	0.839687420637756	0.000249829859139796	5.60092372187757e-34
-0.4949561817602821	11:75909619:A:G:A:wC	-0.559600276047771	27	0.306031489033175	11	Plt	337.756334110821	337.756334110821	337.756334110821	UKBB	239.565060547072	228.66566730071	416.797678461888	0.15413071381663698	0.16109989082979598	0.113889562434006	AGGTTCTTGACTTCTCTGAAAGGAACTGTCTTGCCACCATGCCTTTGCCCAAGCTTTTCCTGATGCCAGGAATGCCTTTCCCCCTGCTTCTGGACATGAGTGAACTTGATCTGCTTGTGGAAGAAGTATTTACTAAGCACCAACTCTTCCCAGACTCATTTGGTAATGAATATGACATAGATCCTTTCCTCAAGGATGCC	0.00318403038027568	0.0012976739547617	0.0131824114675096	0.00132147188727861	0.000513482071409757	0.007207755793470379
0.320391498816546	11:128131266:G:A:A:wC	0.175176798174036	33	0.5510559490848411	11	DVT	1611.39605992117	1611.39605992117	1611.39605992117	UKBB	2012.6724274378	1819.73094115065	2362.148473929	0.0922974582021025	0.0761633701384774	0.0649232230107944	AGGTTCTTGTCTGGCATCCAGGAAAAATCAGGTCACACAGACAAATTGAAGGATGGTAAATGCTGGGAATTTTATTGCCAGATGGAGGTGGCTCTCAGCAGGATGAAAGGGAATGGAGTGGGAAGATGAGATCTTCACCTGGAGTTCAGCCAGCCTGCGGCTGATCTTCTCTCCAACTGCCCCCAGCTGAACTCCTCTTG	0.0018284882134248894	0.0411446344722206	1.12399155619827e-16	0.000517958955855871	0.0214474413528197	2.10568367395809e-17
0.394903263258596	11:128131266:G:A:R:wC	0.0500389081685043	33	0.556546794079162	11	DVT	1887.5381527825202	1887.5381527825202	1887.5381527825202	UKBB	2484.73590833748	1954.6046279116895	2776.5864833207	0.10382834253181096	0.0769565061366978	0.0650810699531929	AGGTTCTTGTCTGGCATCCAGGAAAAATCAGGTCACACAGACAAATTGAAGGATGGTAAATGCTGGGAATTTTATTGCCAGATGGAGGTGGCTCTCAGCGGGATGAAAGGGAATGGAGTGGGAAGATGAGATCTTCACCTGGAGTTCAGCCAGCCTGCGGCTGATCTTCTCTCCAACTGCCCCCAGCTGAACTCCTCTTG	0.000548487132745199	0.6155805350856489	6.53610414087915e-17	0.000142709492902793	0.515548036333535	1.2140165565186694e-17
-0.4429372733715456	4:113599242:C:G:R:wC	-0.16280662986353106	32,33	-0.26337953356616145	4	Balding_Type4,Smoking_Ever_Never	129.96022862841002	129.96022862841002	129.96022862841002	UKBB	84.72600519324091	97.54193299567592	105.928394433201	0.519545814788659	0.41213643836541297	1.37733047290644	AGGTTCTTTGCACCTGTTTGTCTTCTGCCTGGAATGCTTTTCCCCAAAATAACTGCAAGCCTTGCTCCATCACTTCATTTAGGTCCTCTGCAAATGTCACCATATCAGAGAGGACTTCTTAGATTCTCCTATTAAAAATAGCACCATTTCCCCCGTTCACTCCCCTGTTATTCTCAGTCCTCTTACTCTGCTTTGTTTTT	0.5568293067102401	0.5128683004942735	0.6057513014964979	0.40534586220659	0.4387796694027333	0.540000703565885
0.19979754397840696	2:57351713:TACACAC:T:R:wC	0.34372715721696995	29	0.26675917868632804	2	BFP,BMI	400.259769436355	400.259769436355	400.259769436355	UKBB	461.390524710174	507.743146388272	481.90268756074005	0.240609167416447	0.14064079294506698	0.200699862652542	AGGTTCTCCTTCCTTGAAGAGTCATCCAGCCTGAAATCCAGAACTCTGAGAGGCTCAGAGGAGACAAGAATTCCATTGTGGAATACATACATGTTATACACACACACACACACACACACACACACACACATTTTAAAATTATTTTTTCCTTTTTATTCCTCCTGCTGTGTGTGCATGTGTGTGTATACAAATATGTATAT	0.539604149942372	0.0283028368900754	0.32069670427468	0.4063227868792601	0.0145251233053045	0.18380020257704704
-2.35288587795825	6:9261654:C:G:A:wC	-1.19737365164968	32	-1.68820526472729	6	Balding_Type4	299.69706142877703	299.69706142877703	299.69706142877703	UKBB	58.621395815033395	130.80791117834102	92.95411657417748	0.6451228033845829	0.398554018237944	0.8218791079046459	AGGTTCTCCAGGAGGGCTTCACCCTTGCAGCAAACTTCTGTCTGGACATCCAGGCATTTCCATACATCCTCTGAAATCTAGGCAGAGGTGCTCAAACCTGAATTCCTGACTTCTGTGCACCCATAGGCTCATCACCTCGTGGAAGCCACCAAGACTTGAGGTTTGCACCCTTGACACAATGGTTCAAGCTATACCTTAGC	0.00111798197181075	0.009057333526856521	0.0925118955670096	0.00026512317602928	0.00266197504243251	0.0399679698360587
-1.87448166181416	6:9261654:C:G:R:wC	-1.50296731521003	32	-1.26713195049869	6	Balding_Type4	236.369982745536	236.369982745536	236.369982745536	UKBB	64.45250263964401	83.19002330827041	98.1811654371592	0.851239891487955	0.5990128624132629	0.550098207953168	AGGTTCTCCAGGAGGGCTTCACCCTTGCAGCAAACTTCTGTCTGGACATCCAGGCATTTCCATACATCCTCTGAAATCTAGGCAGAGGTGCTCAAACCTCAATTCCTGACTTCTGTGCACCCATAGGCTCATCACCTCGTGGAAGCCACCAAGACTTGAGGTTTGCACCCTTGACACAATGGTTCAAGCTATACCTTAGC	0.0754352425277525	0.0354741404150871	0.0542980352002759	0.027661041757534	0.0121048285275966	0.0212526960679008
0.0745768549951058	9:136130012:A:C:R:wC	0.0230597206457277	32	0.108173557584514	9	Blood_Clot_Lung	1891.7018906494104	1891.7018906494104	1891.7018906494104	UKBB	1991.70391282518	1921.9792809036496	2039.98430044856	0.102819814323166	0.11138679246903	0.129169700962369	AGGTTCCTCAGGACCTTACCGTGGGGGCTGAAGGTGGCCACCCCTCCAGGAACTTATGCCCCAGGCGCTGAATTTGGGCTGCCTAAGTCTGTGTGCGTGAGTCTGTGTTTGTGTGCATGTCTGCATGTCTGTGTGTTTGCATGCATGTCTGTGTGTCTGTGTGGTCTATGTGTCTGTGTGTACACTTCTGTATGTCTTTC	0.65981955858602	0.909607761529083	0.5589128041853829	0.468258200876849	0.835991246174982	0.40233796768251
0.011118883648192	18:72905808:C:T:A:wC	-0.0133251342121881	27	-0.113807589241291	18	Plt	693.710054041177	693.710054041177	693.710054041177	UKBB	697.061396325621	687.813540085486	640.77813187694	0.118802580369788	0.0975945381585448	0.101794185996499	AGGTTCCCTTAACGAAGCTGAACGTGTGATGATAAAAAGGAACCATCTTCATAGTTGTGTTAAGCCCTGGTGTTGCAATTCATATCCAGGTAGCCTTTGTGTTGCTCTGAAATGCCTGATGAAGTAGCATTTTGCAAGATGGGAATCTCTCCAAAGGCAGCGTAATAATCCAGGACCTTACCACCAGCAGCATGTGTGCG	0.9488607178154208	0.924409782702968	0.337954593253737	0.925433849572132	0.89139783968044	0.26355990572757504
-0.0577838484603468	1:221092838:C:G:R:wC	-0.16274628001524802	28	-0.0136918966211526	1	Eosino	1622.57965156272	1622.57965156272	1622.57965156272	UKBB	1558.13002865909	1449.2059378249405	1607.94859995235	0.13449599615476698	0.0893297299264768	0.21348756386628892	AGGTTCCCTTGCCCAAGCAGGCAGAGCTTTCATTGCACTCATGAGGAGAGGGGACTGTGATCTGAAAGACATAAAGGAAGACTGACTTCCCCAAATTCTCTCTCCCTGGCTTTTTGAAAGTCTTCCCTGATTCCCATTAGTGGGGATTAATTTCATTCTTCTGGTATTAAAGTATTTTTTCTCTTTGACTTTAAAATGTA	0.793174424859391	0.11205178681792	0.984730065427712	0.6674630059102851	0.0684761999607905	0.9488632117057622
-0.4066307592181071	1:221092838:C:G:A:wC	-0.34886299795016995	28	-0.367569845702612	1	Eosino	1626.8472346747199	1626.8472346747199	1626.8472346747199	UKBB	1227.40929808791	1277.6635836122198	1261.03325547846	0.152015509766886	0.0987400548693035	0.201265213124278	AGGTTCCCTTGCCCAAGCAGGCAGAGCTTTCATTGCACTCATGAGGAGAGGGGACTGTGATCTGAAAGACATAAAGGAAGACTGACTTCCCCAAATTCTGTCTCCCTGGCTTTTTGAAAGTCTTCCCTGATTCCCATTAGTGGGGATTAATTTCATTCTTCTGGTATTAAAGTATTTTTTCTCTTTGACTTTAAAATGTA	0.0224417001458421	0.0010420477768881304	0.21301543326877695	0.00747449843878245	0.00041064612900880095	0.0678056933937536
0.191770891741977	2:3642165:T:C:A:wC	0.0875493154668631	31	0.17082918704876598	2	ApoA	257.021972313307	257.021972313307	257.021972313307	UKBB	293.60052730854596	273.08736378151	288.676428907863	0.433265987879899	0.236210817760149	0.338177872232201	AGGTTCCGCTATCCCCCAAAACATGCAAGATTCGGGCTGCATAGAAGCTGGATCTGTCCAGCCCCTGACTAACATTTGTTTCTGGCATTAAATGAAACTCGCCTTTAAATGAAACTTAAATGCGTAGAGTGAGTTTCCGGACTCACGTGTGGCCAGGTCTCCACAGGCCGTGGTCAAGCTCTTGCTGACTTTTGAAGCGA	0.8669189103835991	0.8425919546988689	0.7836593593192119	0.658042786381005	0.7109052499261709	0.613456320398671
0.232556244591612	2:3642165:T:C:R:wC	-0.0868318933477557	31	0.380093784425326	2	ApoA	409.084359947459	409.084359947459	409.084359947459	UKBB	480.440994500233	385.2147454998149	532.5977102481311	0.403128954184953	0.23277964149182506	0.281200667721776	AGGTTCCGCTATCCCCCAAAACATGCAAGATTCGGGCTGCATAGAAGCTGGATCTGTCCAGCCCCTGACTAACATTTGTTTCTGGCATTAAATGAAACTTGCCTTTAAATGAAACTTAAATGCGTAGAGTGAGTTTCCGGACTCACGTGTGGCCAGGTCTCCACAGGCCGTGGTCAAGCTCTTGCTGACTTTTGAAGCGA	0.815383789638768	0.8412720418288051	0.356189531572707	0.564021840122464	0.7091321791256792	0.1764771755604
0.4474032077807525	21:39854478:C:T:R:wC	0.08848076314213835	27,28	0.5106087980020605	21	Baso,Mono	247.905798002589	247.905798002589	247.905798002589	UKBB	310.372470618796	268.963864225143	383.540348588974	0.21431858154012695	0.13275967308073405	1.49936046424366	AGGTTCCTAAAGAAATTAAAAATAGACCTACCATATGACCCAGCAATCCCTTTTCTGGGTACTTTCCCAAAGAAATGTAATCACTATCTCGTAAAGATACCCGCAGTGCCATATTCATTGCAGCATTACTCACAATAGCCAAGATATGAAAGGAACCAAAGTGTCCATCAATGGATGAATACATAAAATAAATTGTGGTG	0.02471420139548585	0.6029561665741514	0.4638269167088529	0.010457149660033485	0.5086424367917675	0.3985145350315033
0.40956432444596347	21:39854478:C:T:A:wC	-0.0004977892202678996	27,28	0.6977119058307796	21	Baso,Mono	325.552552321227	325.552552321227	325.552552321227	UKBB	464.142848910425	329.134750921979	583.562581655581	0.16181769694475198	0.161890886249426	0.290124454574209	AGGTTCCTAAAGAAATTAAAAATAGACCTACCATATGACCCAGCAATCCCTTTTCTGGGTACTTTCCCAAAGAAATGTAATCACTATCTCGTAAAGATATCCGCAGTGCCATATTCATTGCAGCATTACTCACAATAGCCAAGATATGAAAGGAACCAAAGTGTCCATCAATGGATGAATACATAAAATAAATTGTGGTG	0.06400401416216396	0.925225249102463	0.0942034345399858	0.02830107273745978	0.8944338621306179	0.02880122703215828
0.204112662829025	9:136130012:A:C:A:wC	-0.0306631997773965	32	-0.11062930291798	9	Blood_Clot_Lung	1452.2450291938299	1452.2450291938299	1452.2450291938299	UKBB	1672.27607254083	1421.15750378845	1344.11653456496	0.130024835501811	0.137965820052747	0.12523820277503	AGGTTCCTCAGGACCTTACCGTGGGGGCTGAAGGTGGCCACCCCTCCAGGAACTTATGCCCCAGGCGCTGAATTTGGGCTGCCTAAGTCTGTGTGCGTGCGTCTGTGTTTGTGTGCATGTCTGCATGTCTGTGTGTTTGCATGCATGTCTGTGTGTCTGTGTGGTCTATGTGTCTGTGTGTACACTTCTGTATGTCTTTC	0.244134686496234	0.901920964813299	0.53470078851016	0.116462227384951	0.824117601298476	0.377046608015308
0.14901833952162302	4:10725053:A:G:A:wC	0.233143671739293	32	-0.0376596897166436	4	AID_Combined	422.881887627707	422.881887627707	422.881887627707	UKBB	468.887287260684	496.884120644719	412.808921395318	0.236962848059494	0.23338663085238104	0.201695649666013	AGGTTCTAATTATGCTAGTGGAGTATATTAAGAAGTTTAGGGATCAAATGGATAAAGACTAAATTCTACTTTTCCCACTTAATAATCCTTTTAACTCAGGGGAACTTGTGGGTCTCTCTGAATCTCTCTCTCCTTAAGACTTTATGGATATGAATAGGCTCTTGTCTCAGAAGTGATGTGTGGATTAAGAGAAATAACAC	0.711535099843405	0.49430064965698	0.9107478408959498	0.52943551268873	0.317814560666026	0.8518837583998009
0.564620269415546	4:6342099:AGGTGCAATGCATCAGAGG:A:A:wC	-0.0701220598878782	27	-0.28691852923388106	4	RBC	58.3871349822731	58.3871349822731	58.3871349822731	UKBB	85.42279996035	55.43877171827911	47.5673291166556	0.228837884385238	0.28282912862246395	0.293382129071523	AGGTTCCTCTCAGACACTACTGTGGGGTGGGGCACCCCCGCCCCCATTCCCAGGCTCTTTCTCATCCAGGGACACCTCTCCTGACCCCTGAGCTCCTGATGCCCTTCATGGAAACCTTCCCACTCCAATGCACCTACTTATTTACTAGTCCCCTTCCTGTGGTCCCTCCACAAAGCTCCACA	0.0271633964085872	0.8610749726876551	0.40799607210915	0.0136122030046617	0.8041879275429741	0.3280898219667561
0.0401566974983679	4:6342099:AGGTGCAATGCATCAGAGG:A:R:wC	0.370572124413418	27	-0.548882523311309	4	RBC	112.376341483787	112.376341483787	112.376341483787	UKBB	114.144850501201	145.634569759884	77.4731997051344	0.216320840660811	0.18569579833352692	0.27854682354143	AGGTTCCTCTCAGACACTACTGTGGGGTGGGGCACCCCCGCCCCCATTCCCAGGCTCTTTCTCATCCAGGGACACCTCTCCTGACCCCTGAGGTGCAATGCATCAGAGGGCTCCTGATGCCCTTCATGGAAACCTTCCCACTCCAATGCACCTACTTATTTACTAGTCCCCTTCCTGTGGTCCCTCCACAAAGCTCCACA	0.895704955271457	0.0816186733464503	0.075949702368226	0.852731083445149	0.0459788937733406	0.0487786256888046
-0.259719337077895	2:43593000:A:G:R:wC	-0.12168404374973403	31	-0.113248297039386	2	HbA1c	991.43108471928	991.43108471928	991.43108471928	UKBB	827.853694602345	910.918850012392	915.11051705176	0.259050372004676	0.14952980976433405	0.19585791905682395	AGGTTCCTCTTGAGAAACTGGGTGAATGGTAGTCTCATTTGCTGAAGATGGAAAGGCCAGGACTGTGGATAGGCCAGGGGGTAAAATTAAGAGTTTATAATTGCTCAGATGGGAAGACACTGTCTCCCAATCTAATGAGGGGTGCAAGGGAGATAATCTCAACTTCCTAGAAGTTTATGATTTATTTGAGGCAATAACAT	0.612620239486407	0.615357378378679	0.747330295308058	0.3160624034267511	0.415772239287885	0.563117903135276
-0.0130638798907452	2:43593000:A:G:A:wC	0.00287909519582438	31	-0.0262044518835921	2	HbA1c	1191.34313434779	1191.34313434779	1191.34313434779	UKBB	1180.77693260944	1193.7683903767	1168.69739677974	0.192367012166944	0.17444156642000194	0.20637535157540304	AGGTTCCTCTTGAGAAACTGGGTGAATGGTAGTCTCATTTGCTGAAGATGGAAAGGCCAGGACTGTGGATAGGCCAGGGGGTAAAATTAAGAGTTTATAGTTGCTCAGATGGGAAGACACTGTCTCCCAATCTAATGAGGGGTGCAAGGGAGATAATCTCAACTTCCTAGAAGTTTATGATTTATTTGAGGCAATAACAT	0.982874763304344	0.994011750286262	0.953446575639935	0.945856301285102	0.986831800677967	0.89896040938437
-0.34743770442820304	12:4588230:A:G:R:wC	0.781048138046747	30	-0.5199188592541091	12	ALP	293.61200758331	293.61200758331	293.61200758331	UKBB	230.861546338571	504.624880007758	205.144162953073	0.190155716432762	0.146238405159762	0.14913305837663302	AGGTTCGCTGGCAACAAATTCTCTTAGTTTTTCTTTCTTGGAGAATGTCTTTATTTCCCCTTCATTCCTGAAGAATTTTTGTACTGGATATAGAATTCTAGATTGACAGTCTTTTAGCGCTTTAAAATTGTTCCACCTCCTTCTGGCTTCCACAAGTTTAGATGAGAAATCTGCAGTCGTTCAAATTGGTGTTTCCTTAT	0.110396538669988	3.40626250954466e-07	0.000980741930347568	0.0676814190268814	9.24742648228457e-08	0.000489797140080983
-0.538172125751668	12:4588230:A:G:A:wC	0.6699364623686689	30	-0.5764082113943829	12	ALP	320.231853077598	320.231853077598	320.231853077598	UKBB	220.151419432597	509.108919443658	214.447980675558	0.16459273633641	0.157774867005457	0.142849331654465	AGGTTCGCTGGCAACAAATTCTCTTAGTTTTTCTTTCTTGGAGAATGTCTTTATTTCCCCTTCATTCCTGAAGAATTTTTGTACTGGATATAGAATTCTGGATTGACAGTCTTTTAGCGCTTTAAAATTGTTCCACCTCCTTCTGGCTTCCACAAGTTTAGATGAGAAATCTGCAGTCGTTCAAATTGGTGTTTCCTTAT	0.00253608561977756	6.77971850826025e-05	0.000123283163726584	0.00107654071166001	2.17470695947145e-05	5.45841355958608e-05
-0.142972832835616	4:10725053:A:G:R:wC	0.16932710243317098	32	0.335370648296877	4	AID_Combined	617.0955270273598	617.0955270273598	617.0955270273598	UKBB	558.775569563544	694.570095610332	779.6336105394852	0.25666425084695305	0.19999223970846206	0.196205277163836	AGGTTCTAATTATGCTAGTGGAGTATATTAAGAAGTTTAGGGATCAAATGGATAAAGACTAAATTCTACTTTTCCCACTTAATAATCCTTTTAACTCAGAGGAACTTGTGGGTCTCTCTGAATCTCTCTCTCCTTAAGACTTTATGGATATGAATAGGCTCTTGTCTCAGAAGTGATGTGTGGATTAAGAGAAATAACAC	0.749856139987621	0.5756478522092521	0.176051932990069	0.5774985600421271	0.397179996862999	0.0873982543274226
0.7169124566540329	12:125311934:C:T:A:wC	1.6311713207083798	32	-0.137451350986274	12	Age_at_Menarche	588.222528462807	588.222528462807	588.222528462807	UKBB	967.39587811789	1822.81801735448	534.527569261577	0.145631969326576	0.136273136363815	0.16306916476303698	AGTAAGTGTGAGGAACGTGACTGGGGGCTACATACATCAGCTAACAGAACAAAAAGTTTTACAGTGCTTTCTCATACAACGTCTGGAATTTACAGATAATACCAGTAGTTTTGGTCAGGGGTTAATATTATTATTATTATTATTATTTTAACCACCAGGGCCAGGTGGTGGCGCCAAGGTCGTCTAGCTATTTATCTTAC	4.62318011784159e-06	5.274723054235129e-32	0.5560131166290561	8.532841528715201e-07	5.1110476251994485e-33	0.3992831661752199
-0.5266482666740175	7:31696145:A:ACT:A:wC	-0.4442742391892205	32,33	-0.4285022744315755	7	Blood_Clot_Lung,CAD	427.223502908482	427.223502908482	427.223502908482	UKBB	290.844284274097	297.78065284422	310.077331071867	0.26987676088663	0.26654557926717004	0.233455674303392	AGTAAGTGTTCAATGCATGTTGGCTATTATTACAAGTGCACATACCAAGAACTCAATAAATGCTAACTGTAATTACTGTCTTCCTTCTGTTGAAAAGAACTCTGTTAGCAAAGTACTTTATGCACACAGAATATTACCTACCGCTTGATGAATGAATGAGATGAGGATAAATTATCAGTCTCAGGAGACAATGAAGAGAA	0.10843200800163848	0.06878814999000131	0.05311114785127676	0.0471086068125386	0.029241870771067737	0.02354580078866468
-0.333643449095875	10:69382105:T:A:R:wC	-0.406576436157574	33	-0.404902947671986	10	Asthma	592.423601124434	592.423601124434	592.423601124434	UKBB	469.950763149851	447.674279571462	447.34182297546204	0.24027643899328105	0.12960369397348	0.0978095906707779	AGGTGTATCTTGGCTTATCAGTCTGCATCACCTGGCTGCCCACACAATCAGTTTATAAGAGAACAATTATATCCTAAAGCTAAGTTAGAAGTGGGTATCTATGGAATCAGTCTGAATTCATTGAGGAAAAGATGAGCTGTGATTGAAAGATAAAGTATTAACAGAAACAGAGTGAACTGGGGTTGGTTGGAGAACCCTGA	0.28040904501915004	0.00405573132844245	8.431629421391271e-05	0.164960006837508	0.0017064279400310002	3.47751231851206e-05
0.0880342416375252	3:128278333:C:CAAA:A:wC	0.545447675824436	27	0.0586580918040904	3	Lym	496.881088775168	496.881088775168	496.881088775168	UKBB	528.640655945988	725.5020851676669	517.9015767128669	0.11501048007673402	0.11174089991877	0.125942877332475	AGTAGCCTGCCCAGGTCACACAGTCATGAGTGGCCTTGTATTTCCTAGAAATGGTTAAAGTATGTTAAGTATCTTTTTAAATACACAGCAGGGCTTGCAAAAAAAAAAAAAAAAAAGGAATATTCATTAGAGCCAAAAGTGGCAGGGGCATCAAGAAGGTGGAACCCAACCCCACCCCCGATCTCCCCACTCACCCTCAG	0.54662299684955	3.42350766911107e-06	0.709096773964282	0.444006374036109	1.0535614925026e-06	0.6413933403284
0.23516693232865804	12:20514404:T:C:A:wC	0.158130347221923	31	0.6099807026233139	12	FEV1FVC	356.45161923053803	356.45161923053803	356.45161923053803	UKBB	419.40237029649	397.6647899836389	545.04039669035	0.2991431141772881	0.205254949450202	0.230547266893261	AGTAGCCTGCTTGGAATTTCCCAGTGGACAAGGTGTTATAAAATTTCAAAATAAAAAATATACGACTACTAATAAGGATGTTGATCTTGAAATGCAATACGAAAACCAGAGACTGGAAATTTAAAATTTGTAATGAAATGCTCTAAAGCTGTGATCTCTTCTGACCTTGGGAGTTCAGCAGGGGTGGGCCCAGGAAAGAC	0.720768141301775	0.638440888322416	0.0289137483295965	0.4317882834026021	0.441057065402708	0.008149929815466759
0.4683672281438839	12:20514404:T:C:R:wC	0.126507479922587	31	0.187261536171442	12	FEV1FVC	454.91337566230203	454.91337566230203	454.91337566230203	UKBB	629.065758201517	496.67366677593	518.627179979395	0.33879577316537	0.174799105764748	0.24515151599277105	AGTAGCCTGCTTGGAATTTCCCAGTGGACAAGGTGTTATAAAATTTCAAAATAAAAAATATACGACTACTAATAAGGATGTTGATCTTGAAATGCAATATGAAAACCAGAGACTGGAAATTTAAAATTTGTAATGAAATGCTCTAAAGCTGTGATCTCTTCTGACCTTGGGAGTTCAGCAGGGGTGGGCCCAGGAAAGAC	0.40894597239305	0.662580622447665	0.653869395033068	0.16683446804890806	0.469231079085243	0.4449504355717761
-0.100497037728118	10:80792622:C:A:A:wC	0.0224551495455846	27	-0.0475079039209525	10	RBC	89.7739842487519	89.7739842487519	89.7739842487519	UKBB	84.7340711898286	91.4891781536533	87.21567113026171	0.224778927182574	0.23220928766172896	0.238853725827674	AGTAGCCTTCTTGGTTATCAGATCAGCTATCAGGGTATTACAGTGTTCCTGTTCAAGGTCGATAGAAACCTAATGCTACATCAAAATGCCTACATTGAGATTGTCCAATCCGTGCCCCACAGGCTGCATGTGCCCCAGGATGCTTCTAATGCGGCTCAACACAACTTCATAAACTTTCTTAAAACATTATGAGACTTTGG	0.7368985448404559	0.947201832459286	0.879399479954472	0.654808064475228	0.9229628907304508	0.8423413040477391
0.956073474653494	10:80792622:C:A:R:wC	0.922657688520874	27	1.1707430181992702	10	RBC	108.271478105066	108.271478105066	108.271478105066	UKBB	209.103064944827	205.099890447174	242.804531916587	0.170341007702341	0.151875222036025	0.155174965122621	AGTAGCCTTCTTGGTTATCAGATCAGCTATCAGGGTATTACAGTGTTCCTGTTCAAGGTCGATAGAAACCTAATGCTACATCAAAATGCCTACATTGAGCTTGTCCAATCCGTGCCCCACAGGCTGCATGTGCCCCAGGATGCTTCTAATGCGGCTCAACACAACTTCATAAACTTTCTTAAAACATTATGAGACTTTGG	7.75403722027583e-08	4.71736181086689e-09	2.0175568814516695e-13	1.99190387072658e-08	1.23907799140848e-09	4.5345405976043295e-14
0.837279506018672	6:32441268:G:A:A:wC	0.8270591687455741	31	0.922554113908322	6	HbA1c	165.45237150258998	165.45237150258998	165.45237150258998	UKBB	295.45083703617297	293.433758602209	314.388726500931	0.39260925064613	0.21459899982341896	0.41142486054807903	AGTAGCTCAACACCCACAATGTGCACTTATATCCGGTGTCCCCAGCCAAAGCCAGTGGGAAGCTCAGCACCATCAGTGTCACTGTCAGCGCTGCCATGCAGGAGCCTCCAGGGAGCTTCACACACCATGCTGGAGAACAGGAAAGGACCAGGGGCCAGAGGAGGAGGCAAGTCTTACTCAGGAAGAACTATGAACCCCTC	0.118287102879223	0.0005119232742145692	0.0759015036033532	0.032957340426283	0.000116215492953704	0.0249394547380969
0.7497284357506641	6:32441268:G:A:R:wC	1.2771668996436698	31	1.11421230420219	6	HbA1c	567.537946495849	567.537946495849	567.537946495849	UKBB	954.6306698001241	1375.88906264147	1227.77547595093	0.248985549812007	0.130662632026511	0.162047446716079	AGTAGCTCAACACCCACAATGTGCACTTATATCCGGTGTCCCCAGCCAAAGCCAGTGGGAAGCTCAGCACCATCAGTGTCACTGTCAGCGCTGCCATGCGGGAGCCTCCAGGGAGCTTCACACACCATGCTGGAGAACAGGAAAGGACCAGGGGCCAGAGGAGGAGGCAAGTCTTACTCAGGAAGAACTATGAACCCCTC	0.0127641880947265	1.3274580073291999e-21	5.29156290668561e-11	0.00260275406581427	1.44816103670335e-22	6.1625668889923205e-12
-0.577411941103676	13:21114824:C:T:R:wC	-0.35348781184096595	31	-0.646951414400574	13	LDLC	317.140258501321	317.140258501321	317.140258501321	UKBB	212.55648710061	248.282354574725	202.086078576027	0.449606948559766	0.262139007031838	0.508141891781972	AGTAGCTCAATATTACCACCAAGAGAAGACAAATAGACCAAAGTTGCCAGCTTTTAAGAACTCACAGCCTCAATGCCAACACTTCAAATTGGAAATGTTCTCAGGTAACCGTATGACACGAGAATCACAAGTAATTCCAGAAACCACTCTTACTGAGATATAGTCTCACGACAAAAAGGACTATAAAGAAAATCTTGAAC	0.460500445961573	0.34446774481840403	0.393333046227883	0.199051214432078	0.17750576075909902	0.20295744293104295
-0.450314473372809	13:21114824:C:T:A:wC	-0.27478039521157	31	-0.703992399930428	13	LDLC	328.471537357864	328.471537357864	328.471537357864	UKBB	240.386925794374	271.497273092157	201.66738589754902	0.474155393786921	0.24763753565896496	1.12873580307946	AGTAGCTCAATATTACCACCAAGAGAAGACAAATAGACCAAAGTTGCCAGCTTTTAAGAACTCACAGCCTCAATGCCAACACTTCAAATTGGAAATGTTTTCAGGTAACCGTATGACACGAGAATCACAAGTAATTCCAGAAACCACTCTTACTGAGATATAGTCTCACGACAAAAAGGACTATAAAGAAAATCTTGAAC	0.639724325464828	0.460236669438201	0.724405095426857	0.342254959671098	0.267168322698121	0.5328246931837151
0.24095599393781894	1:186901653:G:A:A:wC	0.230172447732073	32	0.184128869295742	1	CRP	1696.55796301293	1696.55796301293	1696.55796301293	UKBB	2004.5647427142605	1990.6783224726896	1927.7293418332895	0.114129597567045	0.11384566942919197	0.136316402993825	AGTAGCTCGGATTACAGGCACCCGCCAGCACACCCAGCTACTTTTTATTTTGTGTTTTTTGTAGAGATGGGGTTTCACCATGTTGGTCAGGCTGGTCTCAAACTCCTGACTTCAGGTGATGCACCCGCCTCGGCCTCCCAAAGTGCTGGAATTACAGATGTGAGCCACTGCACCCGGCCTTATTTTCTTCTTTTAAAAAA	0.091464020223648	0.106266900675323	0.305837776480899	0.0347509187397669	0.0431976775151139	0.176776733342212
0.303186968792006	1:186901653:G:A:R:wC	0.425224031983601	32	-0.0623290115819301	1	CRP	1312.95784997038	1312.95784997038	1312.95784997038	UKBB	1619.6608357657801	1762.85475837691	1257.15578508251	0.139834830172318	0.11489469515640302	0.135607347190065	AGTAGCTCGGATTACAGGCACCCGCCAGCACACCCAGCTACTTTTTATTTTGTGTTTTTTGTAGAGATGGGGTTTCACCATGTTGGTCAGGCTGGTCTCGAACTCCTGACTTCAGGTGATGCACCCGCCTCGGCCTCCCAAAGTGCTGGAATTACAGATGTGAGCCACTGCACCCGGCCTTATTTTCTTCTTTTAAAAAA	0.0811563700698606	0.000862530759314877	0.7678815278908759	0.0301450555175715	0.00021476057311425704	0.645782845805553
-0.146833679694036	1:198545552:T:G:A:wC	-0.0993837231400048	27	-0.437613495672438	1	RBC	188.256634810843	188.256634810843	188.256634810843	UKBB	170.052552214392	176.103802225325	139.89909957232	0.200255970779429	0.16416681977541	0.18202064191188294	AGTAGCTGACCAAAGCAATGAAACTCCTCCTTCAAATATTGACATAATAATAAACCATTTTATAACATGTGCTCGTAACATTTATTGAGCACTTACTATGTGATCTATTAAATCCTCACAACAACTCCATGAAGCTGGATAAGAAAACTTGCCAAAGAGCCACACTTTCCAACTTAATATAGCTGGGATTCAATCCCCAG	0.565388046796235	0.645736552828125	0.0278230882929163	0.463418178336986	0.5449248624439579	0.016208032759784
-0.0321533657939675	1:198545552:T:G:R:wC	0.039177710465247005	27	-0.4758397945105271	1	RBC	196.807711436181	196.807711436181	196.807711436181	UKBB	192.691107589655	202.225317044397	142.23863475937299	0.15877637297198002	0.164001076661691	0.176573670164935	AGTAGCTGACCAAAGCAATGAAACTCCTCCTTCAAATATTGACATAATAATAAACCATTTTATAACATGTGCTCGTAACATTTATTGAGCACTTACTATTTGATCTATTAAATCCTCACAACAACTCCATGAAGCTGGATAAGAAAACTTGCCAAAGAGCCACACTTTCCAACTTAATATAGCTGGGATTCAATCCCCAG	0.885770374068048	0.866510608813856	0.0128989064893277	0.839520195388562	0.811193275933979	0.007042003816343109
-0.0636207004953336	11:47248050:C:G:R:wC	-0.22931410776906505	28	-0.164327258536426	11	Mono	2033.4091450122696	2033.4091450122696	2033.4091450122696	UKBB	1945.84740509531	1734.82931353843	1815.0619044266894	0.13704177222153	0.0986076360072389	0.177755005789374	AGTAGCTGAGATTATAGGCGCACACCACCATGCCCGGCTAATTTTTGTATTTTCAGTAGAGACGGGTTTTGCCACGTTGGCCAGGCTGGTCTTGAACTCCCGACCTCAGGTGATTCATTTGCCTTGGCCTCCCAAATTGCTGGGATTACAAGTGTGAGCCACCATGCTCGGCCTTTTCTGTTTTTTTGATAGTGGCCATC	0.7745118268441519	0.0377936602303092	0.6449326197699461	0.642473567754772	0.020044129460523	0.355247260862956
-0.0137101721135045	11:47248050:C:G:A:wC	-0.17883271821944002	28	-0.189568914340014	11	Mono	2073.1899801156696	2073.1899801156696	2073.1899801156696	UKBB	2051.73279837668	1831.12731779969	1816.68817707122	0.13258901637745	0.0868511007632269	0.209588507525055	AGTAGCTGAGATTATAGGCGCACACCACCATGCCCGGCTAATTTTTGTATTTTCAGTAGAGACGGGTTTTGCCACGTTGGCCAGGCTGGTCTTGAACTCGCGACCTCAGGTGATTCATTTGCCTTGGCCTCCCAAATTGCTGGGATTACAAGTGTGAGCCACCATGCTCGGCCTTTTCTGTTTTTTTGATAGTGGCCATC	0.954499149831275	0.069140545275946	0.655271686870788	0.91764271194368	0.0394872882166279	0.365740173417999
0.3321783690843409	5:171548569:G:C:A:wC	0.6252338049163755	29,33	0.38916227806507947	5	BFP,MCP	369.966824255959	369.966824255959	369.966824255959	UKBB	470.96378418547204	542.468848585655	468.37679619007	0.21201288264054605	0.117620068668245	0.278736164505969	AGTAGCTGGAACCACCGGTGTGTGCCACCACACTCAGCTAGTTTATAAAAAAAATTTTTGGCAGGGCGCGGTGGCTCACGCCTGTAATCCCAGCACTTCCGGAGGTGGAGGTGGGCAGATCACCTGAGGTTAGGAGTTCAAGACCAGCCTGATCAACATGGAGAAACCCCGTCTCTACTAAAAATACAAAATTAGCCGGG	0.1622846673825365	4.162425974994731e-06	0.21909304867087095	0.0892909254965098	1.2854214074876871e-06	0.14751173267374185
-0.2213024217779605	5:171548569:G:C:R:wC	0.12932680006763098	29,33	0.6964696172010215	5	BFP,MCP	406.031509361277	406.031509361277	406.031509361277	UKBB	436.788754790197	433.77590674797796	669.650588901636	0.21976128588783894	0.132329308744572	0.286179293662079	AGTAGCTGGAACCACCGGTGTGTGCCACCACACTCAGCTAGTTTATAAAAAAAATTTTTGGCAGGGCGCGGTGGCTCACGCCTGTAATCCCAGCACTTCGGGAGGTGGAGGTGGGCAGATCACCTGAGGTTAGGAGTTCAAGACCAGCCTGATCAACATGGAGAAACCCCGTCTCTACTAAAAATACAAAATTAGCCGGG	0.35912638276658243	0.43177841498789904	0.009825477804737023	0.284291476266031	0.33721493197968105	0.005794733473847488
0.37012469633909	9:136893736:G:C:A:wC	0.24340976470519696	27	-0.689071698014977	9	Plt	452.94219644865603	452.94219644865603	452.94219644865603	UKBB	584.179972653932	535.480313656439	280.383095139097	0.108213201035371	0.111302797801694	0.133983183543258	AGTAGCTGGAATTACAGGTGCCTGCCACCACGCCTGGCTAATTTTTCTATTTTTAATAGAGACAAGGTTTCACCATGTTGGCCAGGCTGGTCTCGAACTCCCAATCTCAGGTGATCTGCCCACCTCGGCCTCCCAAAGTACTGGGATTACAGGCGTGAGCCACCGCACCCGGCCCACTTCATGCTTTTAACCTCTGACTC	0.00158337358455966	0.0537040132881025	8.25118056842186e-07	0.000625455569493438	0.0287487253339515	2.704266211342561e-07
0.14828484157429594	3:128278333:C:CAAA:R:wC	0.280497869677919	27	-0.0509379956297466	3	Lym	230.93213730501702	230.93213730501702	230.93213730501702	UKBB	256.47148798345603	280.421848626199	223.025593217207	0.138012591756178	0.15449140846477402	0.159376926894995	AGTAGCCTGCCCAGGTCACACAGTCATGAGTGGCCTTGTATTTCCTAGAAATGGTTAAAGTATGTTAAGTATCTTTTTAAATACACAGCAGGGCTTGCAAAAAAAAAAAAAAAGGAATATTCATTAGAGCCAAAAGTGGCAGGGGCATCAAGAAGGTGGAACCCAACCCCACCCCCGATCTCCCCACTCACCCTCAG	0.3799064345909111	0.11740186208477303	0.802545594284433	0.282630091574642	0.0694285059920198	0.7492661999348159
1.11696624696571	12:27960473:G:A:R:wC	0.256455182673692	31	0.561766975753922	12	HbA1c	466.60313244318496	466.60313244318496	466.60313244318496	UKBB	1011.6416682466901	557.498902127538	689.420061195126	0.261289956855932	0.178086223018038	0.228244128388999	AGTAGCCTGATCTCAACTCACTGCAACCTCTGCCCCCTGCCTCCTTAAAAAAAAAAAAAAGATACGCTGATTTTTTTTTTTAAGGAGGTAGGGGGCACCGTTCAGCTCAAAACAGGTACTAAATCTTATCTCAAAAACCTTTTAAAATGTGCTGTTTGCTTCACATGCCATTCATTGAGAAGGGGCGCACTGCCTGAAAT	0.000122983114290556	0.304526177609764	0.0458652500346956	1.91296003819134e-05	0.149849890297579	0.0138451967300929
0.788987665704578	8:98824478:G:T:A:wC	1.07676678433158	27	0.741922840283946	8	RBC	489.342387698926	489.342387698926	489.342387698926	UKBB	846.269777957056	1031.83969210505	818.3261043498842	0.105996161159635	0.0903252760970394	0.0930809706026323	AGTAGCATACTCTACATCTTGACTTTTTTTTAAAGGATAAGTAAATTAATTATTTGTTTTTTTTTTGTTGTTTTTTGTTTTTTTTTTGAGTCGGAGTCTTACTCTGTCACCCAGGCTGGAGTACAGTGCTGCTATCTTGGCTCACTGCAACCTCCACCTCCCAGGTTCAAGTGATTCTCCTGCCTTGGCCTCCCGAGTAG	4.942848499693889e-13	5.846831214277519e-32	7.427991400309399e-15	9.80153981944702e-14	9.200778895078091e-33	1.57745894752964e-15
1.23378310389742	12:27960473:G:A:A:wC	0.57921970384193	31	0.304135347428503	12	HbA1c	455.444941760378	455.444941760378	455.444941760378	UKBB	1070.6724413642999	680.748977155829	562.533613679787	0.26969844991835	0.18122942075734105	0.21164178931667305	AGTAGCCTGATCTCAACTCACTGCAACCTCTGCCCCCTGCCTCCTTAAAAAAAAAAAAAAGATACGCTGATTTTTTTTTTTAAGGAGGTAGGGGGCACCATTCAGCTCAAAACAGGTACTAAATCTTATCTCAAAAACCTTTTAAAATGTGCTGTTTGCTTCACATGCCATTCATTGAGAAGGGGCGCACTGCCTGAAAT	3.23006099752221e-05	0.005312990744305661	0.317382561103118	4.7695685895935096e-06	0.00139319199385758	0.150709809178859
6.151789719958185	1:230297136:C:T:A:wC	5.761733653504296	27,31	6.324387968085805	1	Plt,TG	573.142864561222	573.142864561222	573.142864561222	UKBB	39167.4307899577	33608.4827357	37713.7096066503	0.351627720025822	0.0916506507221652	0.15423703564433	AGTAGCATAGACCAGCTTCCTTACACCATGGTGGTCTCAGGGCAGCATTCTAAGAGGGCATGTCCAATGTGCAGGTGTGTATTAAGCCCCTCCTTGCCTTGTGGTTGCTGGCATCCAATTGGCCAAAGCAAATCACATGGCCTAGTCCAGAGGCCGACTCCAGCTGTCTGTGCAGACGTGGCAAAGAAATATGGCCACTT	1.9129875118458096e-66	0.0	0.0	1.3395560884804996e-67	0.0	0.0
0.579632348260309	2:52021893:C:T:R:wC	0.796632715664005	32	1.07565241245017	2	Balding_Type4	882.9401314256488	882.9401314256488	882.9401314256488	UKBB	1319.93605355978	1533.5956358132999	1861.6925327325	0.13245941914691198	0.137291303285321	0.121653577832443	AGTAGCATGTGGAGACTCACGCTTTTGCTCCAATAACTACGACAGGAAAATACCAGGAAAGCTGAGAGAATCCACATATCCTTTGAAGGAAGTGGCTTGCTGTTGCAGGATCTATGAGGCAGCTGAAAAACTGTGAGTACCCAAAGTATGAGAAGGGAAACCTCCAGCCCCAGACACACATCCCCACTGGGGAACCTCAA	5.950003066528629e-05	3.6493790935378505e-08	1.10030776695937e-17	1.20919156225769e-05	6.53335974414935e-09	9.407920881991329e-19
0.519196734048155	2:52021893:C:T:A:wC	0.443583199321328	32	0.800270188225992	2	Balding_Type4	1068.2889224412402	1068.2889224412402	1068.2889224412402	UKBB	1531.46053779871	1452.34603164064	1859.5942397966198	0.14663488628775	0.154053713563523	0.172555635864694	AGTAGCATGTGGAGACTCACGCTTTTGCTCCAATAACTACGACAGGAAAATACCAGGAAAGCTGAGAGAATCCACATATCCTTTGAAGGAAGTGGCTTGTTGTTGCAGGATCTATGAGGCAGCTGAAAAACTGTGAGTACCCAAAGTATGAGAAGGGAAACCTCCAGCCCCAGACACACATCCCCACTGGGGAACCTCAA	0.00164123438041902	0.0130806263645602	1.90345525088607e-05	0.00039899906614340096	0.0039842495149776894	3.5221960826680603e-06
0.463188429719912	3:116427109:T:C:A:wC	-0.0407356346344301	33	0.22336113584533496	3	Insomnia	141.903450326726	141.903450326726	141.903450326726	UKBB	196.433106045041	138.380597794935	165.541968963749	0.24351353995518304	0.21132736922273695	0.161666351530537	AGTAGCATTATCTTCACTACACTGATAAGGAAGCCGAGGTTCAGAAAGATTAAATTTCCTAGTCATAGTCTTAAAATTAAATACTAGGTAGAGACAGGTCATAAATCAGAGTTGTTGACCTTCACTACCAGGCCTCTGTTCTCTCTACTAAGTTGGTAAAAAGAGCAGTGGCTAAACTTAGTTCATAAAGTCTCATGGTC	0.119051405081645	0.8915123494944129	0.22058590739884	0.0571573710713647	0.8471462977629509	0.167089034457991
0.0422391866806947	3:116427109:T:C:R:wC	-0.615014111877772	33	-0.163746201842549	3	Insomnia	111.750574295293	111.750574295293	111.750574295293	UKBB	114.861366960635	72.69363306486191	100.038942397837	0.4028691233335	0.3755264255379221	0.18164662799596695	AGTAGCATTATCTTCACTACACTGATAAGGAAGCCGAGGTTCAGAAAGATTAAATTTCCTAGTCATAGTCTTAAAATTAAATACTAGGTAGAGACAGGTTATAAATCAGAGTTGTTGACCTTCACTACCAGGCCTCTGTTCTCTCTACTAAGTTGGTAAAAAGAGCAGTGGCTAAACTTAGTTCATAAAGTCTCATGGTC	0.9494051156536	0.161299911379496	0.438452294729785	0.916498066405436	0.101476240633419	0.36734662285032493
0.283323563823611	14:91134791:G:A:A:wC	0.10221820750747	31	0.0349228805673673	14	FEV1FVC	337.759048881798	337.759048881798	337.759048881798	UKBB	411.378600994009	362.442086800011	344.994901882518	0.374365110920564	0.22997554449283605	0.286985886742009	AGTAGCCAAGTATATTTCTCAAAGTCTCACAGCTAGGAAAGGGCAGAGCCAGAATTTGAACACAGATCTCCCTGACTCCAGGGCTGAATTTTTTTTACTATACAATGGGTACTTCCCTATATAAGGGTCAAGGATCATCTGCCAGAGTTATTATTTCATACAAAGGAGATTTTTACATTAGAAAGCAGATTATTAATGCC	0.735155520136978	0.806882855333462	0.955237239174653	0.4491632139496301	0.656699742299737	0.9031457253895592
-0.457704407210251	14:91134791:G:A:R:wC	0.105346935962309	31	0.371915544442874	14	FEV1FVC	257.957828210971	257.957828210971	257.957828210971	UKBB	187.82258578349098	277.265734310442	334.4678827395	0.4645513119370701	0.242191615870152	0.361986157879304	AGTAGCCAAGTATATTTCTCAAAGTCTCACAGCTAGGAAAGGGCAGAGCCAGAATTTGAACACAGATCTCCCTGACTCCAGGGCTGAATTTTTTTTACTGTACAATGGGTACTTCCCTATATAAGGGTCAAGGATCATCTGCCAGAGTTATTATTTCATACAAAGGAGATTTTTACATTAGAAAGCAGATTATTAATGCC	0.62127319525251	0.811338726738501	0.5169903855756599	0.32449576049400297	0.6635816593221341	0.30421789301635804
0.331087831593681	7:70135933:G:A:A:wC	0.7954910691244941	28	-0.576702921932031	7	Neutro	413.230975577053	413.230975577053	413.230975577053	UKBB	520.739861220936	717.7267431146181	276.972881618165	0.261519121977017	0.108721731533526	0.5111629636553889	AGTAGCCACCCTGAAGGGGCCTTGGTAGGGAGTAACAAAACAGGCGGGGTGCGGTGGCTCACGCATGTAGTCCCAGCATTTTGGGAGGCCGAGGCGGGCAGATCACTTGAGGTCAGGAGTTCAAGACCAGCCTGGCCAACATGGTGAAATCCCATCTCTAATAAAAATACAAAAATTAGCTAGGTGTGGTGGCGCACGCC	0.35191937152599106	1.15591988940799e-12	0.536370987805457	0.205506753217114	2.54025184351342e-13	0.259228140284914
0.0845922605713184	7:70135933:G:A:R:wC	0.7492162531980481	28	-0.679588757896706	7	Neutro	673.004523842893	673.004523842893	673.004523842893	UKBB	712.6910309722508	1131.3252500694198	420.907654731241	0.228227633641172	0.103968939707561	0.43834029152719	AGTAGCCACCCTGAAGGGGCCTTGGTAGGGAGTAACAAAACAGGCGGGGTGCGGTGGCTCACGCATGTAGTCCCAGCATTTTGGGAGGCCGAGGCGGGCGGATCACTTGAGGTCAGGAGTTCAAGACCAGCCTGGCCAACATGGTGAAATCCCATCTCTAATAAAAATACAAAAATTAGCTAGGTGTGGTGGCGCACGCC	0.8244457654472159	2.5858718171109903e-12	0.32390446250973604	0.7108992536664079	5.755405562645581e-13	0.12105321631751
0.6565112702599201	17:38758237:C:CT:R:wC	0.507390984276039	33	-0.0638534405215657	17	DVT	973.888229716089	973.888229716089	973.888229716089	UKBB	1535.30490667539	1384.4154880424499	931.299004174445	0.102000984542125	0.0983681537342664	0.0767103212298536	AGTAGCCACTAGCCACACGTGGCTATTTAAATTATGCAACACTAAATAAAAAATTCAGTTCCTTAGTCAAAGTAGCCACTTTTTTCTTTCTTTTTTTTCTTTTTTTTTTCTTGAGACAGAGTGTCACTCTGTCACTCAGGCTGGAGTGCAATGGTGCGATCTTGGCTCACTGCAACCTCTGTCTCCCGGGTTCAAACAA	7.61381383172426e-10	8.67064389736117e-07	0.47629052445927	1.22402518399062e-10	2.49492613941787e-07	0.4051849002779339
0.611774473168891	17:38758237:C:CT:A:wC	0.52089218373262	33	-0.0606057003874836	17	DVT	956.4622329143119	956.4622329143119	956.4622329143119	UKBB	1463.7875748648999	1372.0471245178	915.214433286586	0.112979087497317	0.0911482583377351	0.0920698588572156	AGTAGCCACTAGCCACACGTGGCTATTTAAATTATGCAACACTAAATAAAAAATTCAGTTCCTTAGTCAAAGTAGCCACTTTTTTCTTTCTTTTTTTTCTTTTTTTTTTTCTTGAGACAGAGTGTCACTCTGTCACTCAGGCTGGAGTGCAATGGTGCGATCTTGGCTCACTGCAACCTCTGTCTCCCGGGTTCAAACAA	3.25032214471458e-07	4.13301686526538e-08	0.5795926245999251	6.13107983812507e-08	1.0984646699099601e-08	0.5103725060380039
-1.75870379108273	12:107916384:T:C:A:wC	1.63037244724325	33	1.19202948634473	12	Depression_GP	5.22486937516001	5.22486937516001	5.22486937516001	UKBB	1.5267460578653502	15.825132958508696	11.7413209111849	2.9485512810293995	0.63556835530434	0.635068332020157	AGTAGCCATCAGCAACTACTCCCCTCCCCTCCCACCCACACTCTATATTTTATTTTTTTAATTGTCTCTCTCTCTCTCTCCCTACTATATAGAATATAGCAGAAACATTTTATTTGCTCACTGATGTAACCCCAGCACCAGGAATACTGCTTGGCATATAGTAGGCCCTCAGGAAACATAAAGGAAGGAAGAGAAAGAGA	0.6833389359225899	0.0212369059181399	0.0889565161986696	0.5508655004861651	0.0103110502527809	0.0605167499637256
0.8111647872286741	12:107916384:T:C:R:wC	0.930844240213488	33	0.7147118617316659	12	Depression_GP	32.1975444664703	32.1975444664703	32.1975444664703	UKBB	56.17123896295529	61.49670249134971	52.8165388602456	0.4502590672286661	0.336357920752176	0.31500910485473305	AGTAGCCATCAGCAACTACTCCCCTCCCCTCCCACCCACACTCTATATTTTATTTTTTTAATTGTCTCTCTCTCTCTCTCCCTACTATATAGAATATAGTAGAAACATTTTATTTGCTCACTGATGTAACCCCAGCACCAGGAATACTGCTTGGCATATAGTAGGCCCTCAGGAAACATAAAGGAAGGAAGAGAAAGAGA	0.143530812563635	0.0122600795855801	0.0372299152648593	0.0716160364674181	0.00565016001129889	0.0232767821472751
-0.3889667345260071	14:102789355:AACAG:A:R:wC	-0.119611770478855	27	-0.286287009268686	14	Plt	290.73154040364	290.73154040364	290.73154040364	UKBB	220.46678006774601	267.111863873714	239.11014469061	0.18077213621554106	0.16793645307593394	0.147349811023394	AGTAGCCCAGGAGTCGGGGACTCCCAGGGCTATGGTGCCACCTCTCTACAATTCTTCATACAAAGTGTTGGCTGACCTCTGCTATTTGTACTAGTATAACAGACAGACGAGAGACACACTCCAGCTTGATCTCAGTGAGGATCTTTATTCTGTCCTGTGTGACATTTTTGTTGATGCTCCACTGTTTGAGGGTCACACCA	0.0574348958466429	0.5832125645333279	0.0805033085051445	0.0314212826745257	0.47631354950179	0.0520273714241842
-0.154154547857056	14:102789355:AACAG:A:A:wC	-0.00461009343285243	27	-0.193595622783252	14	Plt	475.93176842559404	475.93176842559404	475.93176842559404	UKBB	428.177517010997	474.054318724579	415.591528985786	0.140550442192141	0.119495504134233	0.121522372184996	AGTAGCCCAGGAGTCGGGGACTCCCAGGGCTATGGTGCCACCTCTCTACAATTCTTCATACAAAGTGTTGGCTGACCTCTGCTATTTGTACTAGTATAACAGACGAGAGACACACTCCAGCTTGATCTCAGTGAGGATCTTTATTCTGTCCTGTGTGACATTTTTGTTGATGCTCCACTGTTTGAGGGTCACACCA	0.369097638270298	0.979393750114516	0.158598227487258	0.272732492189125	0.969225535788167	0.11114083872495
-0.497269554008524	21:43767364:G:A:A:wC	0.468345265170323	33	0.100510688211289	21	MCP	759.625210886419	759.625210886419	759.625210886419	UKBB	536.811828632175	1051.53821676744	814.593096958191	0.159373305503706	0.113641055294712	0.0789502664293738	AGTAGCCTCCAAATGCAGATGGGCTTGCAATAAAACAGGCAACGCCTCTGAACGTTGCAACACCTGGGGAGGCAACAGGGATGAGCCGCTGTTTCTAGAACCATCACAGATGACGCAGTGGCAATGCTGGAGGCTATAAACTTATTGAAAAGACGCTGTCTTTGCCAAGAACATTCTGGAATTGCCTTCAGAATCCCATA	0.00575162194254431	0.000110046881904206	0.261689474258188	0.0018075536748995398	3.76792497514961e-05	0.20298658557149304
-0.370333559490976	21:43767364:G:A:R:wC	0.5074664461237299	33	0.0433700042023635	21	MCP	855.030960706467	855.030960706467	855.030960706467	UKBB	661.646299275374	1215.4502118781402	882.6230005868118	0.170890549779048	0.0993657264488781	0.0799868581687789	AGTAGCCTCCAAATGCAGATGGGCTTGCAATAAAACAGGCAACGCCTCTGAACGTTGCAACACCTGGGGAGGCAACAGGGATGAGCCGCTGTTTCTAGAGCCATCACAGATGACGCAGTGGCAATGCTGGAGGCTATAAACTTATTGAAAAGACGCTGTCTTTGCCAAGAACATTCTGGAATTGCCTTCAGAATCCCATA	0.0694850704379788	1.1280022763461398e-06	0.652101581937353	0.0302287248034217	3.27214765430485e-07	0.5876710067821421
0.353930436543027	9:136893736:G:C:R:wC	0.557082898498296	27	-0.4693339275809621	9	Plt	512.581030904078	512.581030904078	512.581030904078	UKBB	657.017873556662	754.467991013393	370.579155318116	0.115436307267049	0.101642552506855	0.117341099550433	AGTAGCTGGAATTACAGGTGCCTGCCACCACGCCTGGCTAATTTTTCTATTTTTAATAGAGACAAGGTTTCACCATGTTGGCCAGGCTGGTCTCGAACTGCCAATCTCAGGTGATCTGCCCACCTCGGCCTCCCAAAGTACTGGGATTACAGGCGTGAGCCACCGCACCCGGCCCACTTCATGCTTTTAACCTCTGACTC	0.00503801321493835	1.49869901777445e-07	0.000154573212257466	0.002169262287243	4.23397561120763e-08	6.341202466452591e-05
1.8650185337858896	19:48381660:G:A:A:wC	2.79077761735291	33	1.84448968536266	19	Cholelithiasis	1264.30108254614	1264.30108254614	1264.30108254614	UKBB	4604.41701616174	8746.53264211302	4538.86547582433	0.0800812127757423	0.0784551438947287	0.0780469488910639	AGTAGCTGGAATTAGAGGTGTGCACCCCCCACATCTGGCTAATTTTTTTTTTCCTTTGTAGACTGGAGTCTTGCTGTTTCGTAGACTGGAGTCTTGCTGATCTCAAACTCCCAGCCTCAAGTGATTCTCCCACCTCGGCCTTCCAAAGTGCTGGGATTACAAGTGTGAGCCACTGCACCCGGTGCCAAAAAACCTCTCTA	1.8317398489318397e-118	1.1928908603603885e-275	4.147498875357158e-122	5.718771524574337e-120	3.847373119765595e-277	1.762160870754649e-123
1.7323650171789	19:48381660:G:A:R:wC	2.44851828306115	33	1.54951783551195	19	Cholelithiasis	1038.31836252577	1038.31836252577	1038.31836252577	UKBB	3448.94600061522	5660.975797198361	3037.46914930165	0.0948598620133563	0.0780463135963632	0.0848369565773878	AGTAGCTGGAATTAGAGGTGTGCACCCCCCACATCTGGCTAATTTTTTTTTTCCTTTGTAGACTGGAGTCTTGCTGTTTCGTAGACTGGAGTCTTGCTGGTCTCAAACTCCCAGCCTCAAGTGATTCTCCCACCTCGGCCTTCCAAAGTGCTGGGATTACAAGTGTGAGCCACTGCACCCGGTGCCAAAAAACCTCTCTA	3.371634010204789e-73	1.117998132061469e-214	2.340884970203129e-73	1.6500040868723894e-74	4.7808434786356066e-216	1.5820653733427594e-74
0.215801242363997	14:69270727:T:C:A:wC	0.0968062018469763	27	0.140023917980958	14	RBC	723.38794346127	723.38794346127	723.38794346127	UKBB	840.443766590466	773.991030262772	797.55545759086	0.100363146712534	0.0959758612738787	0.0926849890662183	AGTAGCTGGGACCACAGGCATGTGCTACCATGCCCAGCTGTTTTATAGTTTTTAGCACAGGGATTCTATATATATTTCATTAGATTTATACCTAATATTCCCTAGTTTTTAGAACTATTGTAATTTTTTTTTTTTTGAGATGGAGTTTTGCTCTTGTTGCCCAGGCTGGAGTGCAGTGGTGTGATCGCAGCTCACCGCAA	0.0576269482742653	0.4193488927500421	0.183177186162702	0.0315390796582184	0.31314177228582896	0.13085196353978698
0.303571441613529	1:23680630:C:T:A:wC	-0.25609762504399297	28	0.599292447733875	1	eGFR	531.182521563195	531.182521563195	531.182521563195	UKBB	655.381008249962	444.36063490382	804.556359365162	0.21206721320669	0.128306737572794	0.271858779841388	AGTAGCTGGGATTACAGGCATGTGCCACCATGCCCAGCTAATTTTGTATTCTTAGTAGAGACGGGGTTTCTTCATGTTGGTCAGACTGGTCTAAACTCCTGACCTCAAGTGATCCGCCTGCCTCGGCCTCCCAAAGTGCTGGGATTACAGGCGTGAGCCACTGCTCCCGGCCTCCCATTTATTTATAGTACCACGTTTGG	0.280898511842958	0.0790394146938034	0.105607556708211	0.15229071338627806	0.0459361481798728	0.0274944285313909
-0.0848554258978827	22:38217935:C:T:R:wC	-0.311752466375542	29	0.379476163960117	22	eBMD	1085.36621586328	1085.36621586328	1085.36621586328	UKBB	1024.43486790319	874.278357400219	1411.4077843711402	0.119083866866266	0.0974539906173591	0.118132979311051	AGTAGCTGGGATTACAGGCGCCCGCCACGACGCTCAGTTAATTTTTGTATTTTTAGTAGAGACAAGGTTTCGCCACATTGGCCAGGCTGGTCTCGAATTCCTGGCCTCAAGTGATCTGCCTGCCTCAGCCTCCCAAAGTGCTGGGATTACAGACGTGAGCCACCATGCCCGGCCTAGGAACCTTTTCTAAACATGGATTG	0.6046200802399461	0.00323108283136952	0.004487266371896621	0.4761127394596321	0.00137919156616298	0.00131686129102897
0.130723877670429	22:38217935:C:T:A:wC	-0.184695206906954	29	0.17522611464399698	22	eBMD	909.896986001189	909.896986001189	909.896986001189	UKBB	995.982886371792	800.6560566586279	1027.0334334106	0.144514880808444	0.0929988020956149	0.161237851945964	AGTAGCTGGGATTACAGGCGCCCGCCACGACGCTCAGTTAATTTTTGTATTTTTAGTAGAGACAAGGTTTCGCCACATTGGCCAGGCTGGTCTCGAATTTCTGGCCTCAAGTGATCTGCCTGCCTCAGCCTCCCAAAGTGCTGGGATTACAGACGTGAGCCACCATGCCCGGCCTAGGAACCTTTTCTAAACATGGATTG	0.498870195492242	0.081439735715947	0.4344390368291	0.3656930440753429	0.0470338182811558	0.277144900248992
0.198714857627515	2:170051447:T:C:A:wC	0.233821042285047	28	-0.668200564896985	2	eGFR	870.70111539151	870.70111539151	870.70111539151	UKBB	1000.3642948623801	1023.92815153545	547.303448654078	0.17030688022957	0.0966967690123996	0.43211337127482	AGTAGCTGGGATTACAGGCGTGTGCCACCGCGCCCGGCTAATTCTTGTGTTTTTAGTAGAGACAGGTTTCACCATGTTGGCCAGGATGGTCTCGATCTCCTGACCTTGTGATCCGCCTGCCTTGGCCTCCCAAAGCGCTAGGATTACAGGCGTGAGCCACCGCGCCTGGCCTGATCCAGATTTTTTGAAGAGACATATCT	0.39885290916470295	0.0301627865661842	0.325617033536089	0.243289273834227	0.0156024158929139	0.122018915680512
0.0343600269771526	2:170051447:T:C:R:wC	0.30084735143978103	28	-0.189929783942225	2	eGFR	1234.41329025998	1234.41329025998	1234.41329025998	UKBB	1264.04388858211	1521.4027322295199	1081.44073240817	0.162087236381817	0.128944477583324	0.26429367138217497	AGTAGCTGGGATTACAGGCGTGTGCCACCGCGCCCGGCTAATTCTTGTGTTTTTAGTAGAGACAGGTTTCACCATGTTGGCCAGGATGGTCTCGATCTCTTGACCTTGTGATCCGCCTGCCTTGGCCTCCCAAAGCGCTAGGATTACAGGCGTGAGCCACCGCGCCTGGCCTGATCCAGATTTTTTGAAGAGACATATCT	0.9035651303426392	0.0371192039155631	0.7462154943200571	0.832118909101366	0.0196400528360997	0.472367937794274
-0.258827607343868	17:5330186:A:G:R:wC	0.21120083340577	32	-0.7998369494580642	17	Age_at_Menopause	607.052695643946	607.052695643946	607.052695643946	UKBB	507.932969720557	702.990740097619	347.98172374425	0.219858484556294	0.206557595845474	0.3819171314849429	AGTAGCTGGGATTACAGGTGCCTGCCACCACGCCCGGCTAATTTTTTTTTTATTTTTAGTAGAGATGGGTTTTCACCATCTTGGCCAGGCTGGTCTCGAACTCCTGACTTCGTGATCCACCCACTTCAGCCTTCCAAAGTGCTGGGATTACAGGTGTGAGCCACCACGCCCGGCCTTCAGTAATCTTAAAATACAGAAAA	0.418660175186007	0.482042788016733	0.08517322615961799	0.23909717750528695	0.306554179654525	0.0362360847246454
-0.21333864564368504	17:5330186:A:G:A:wC	0.218502379394962	32	-0.5598963294521551	17	Age_at_Menopause	428.65293010857806	428.65293010857806	428.65293010857806	UKBB	369.97797228389396	498.53434834438906	291.150736770087	0.24954235107124695	0.211749906009987	0.264088130071073	AGTAGCTGGGATTACAGGTGCCTGCCACCACGCCCGGCTAATTTTTTTTTTATTTTTAGTAGAGATGGGTTTTCACCATCTTGGCCAGGCTGGTCTCGAGCTCCTGACTTCGTGATCCACCCACTTCAGCCTTCCAAAGTGCTGGGATTACAGGTGTGAGCCACCACGCCCGGCCTTCAGTAATCTTAAAATACAGAAAA	0.588978567968787	0.477385706029279	0.08076767893263201	0.3925956620428861	0.302124162456962	0.033996628080218
0.3279790394588355	11:65336158:C:T:R:wC	0.4196707493320505	30,31	0.13203730478341436	11	ALP,HbA1c	942.939621074141	942.939621074141	942.939621074141	UKBB	1036.83583373632	1276.94029647269	1144.50343699892	0.248885788164423	0.13414924523001	0.210544656036672	AGTAGCTGGGATTACGGGCGCCCGCCACCACACCTGGCTAATTTTTGTATTTTTAGTAGAGAAGGGGTTTCACTATGTTGGCCAGGCTGGTCTTGAACTCCTGATCTCAAGACATCTGCCCGCCTCGGCCTCCCAATGTGCTGGGGTTACAGGCGTGAGCCACAGTATCGGGCAGCCAGATGGTTTTTAGTACAAGAACG	0.4134254212076711	0.0021800547470834934	0.6359156231176475	0.29132750399233154	0.0005639612338448207	0.5308286627623066
0.2928293187362225	11:65336158:C:T:A:wC	0.3225797321488345	30,31	0.0252708735302868	11	ALP,HbA1c	1316.02859395428	1316.02859395428	1316.02859395428	UKBB	1443.4949353736802	1573.38248550938	1342.07530647287	0.16231463130489002	0.11356966436678098	0.15915683894809	AGTAGCTGGGATTACGGGCGCCCGCCACCACACCTGGCTAATTTTTGTATTTTTAGTAGAGAAGGGGTTTCACTATGTTGGCCAGGCTGGTCTTGAACTTCTGATCTCAAGACATCTGCCCGCCTCGGCCTCCCAATGTGCTGGGGTTACAGGCGTGAGCCACAGTATCGGGCAGCCAGATGGTTTTTAGTACAAGAACG	0.3514551173040729	0.03380130261267164	0.8548138223418179	0.20526479633019212	0.011708808431142732	0.7949640583151418
0.270671417842752	21:36293381:A:C:R:wC	-0.483353583232281	28	-0.537646133348795	21	Mono	552.449585904688	552.449585904688	552.449585904688	UKBB	665.824921004821	395.40319251804397	380.18470715420403	0.2422896673937	0.140405038594517	0.502631219565728	AGTAGCTGGGATTATAGGAGCCTGCCACCATGCCCAGCTAATTTTGGTATTTTTAGTAGAGTCGGGGTTTCACCATGTTGGCCAGGCTGGTCTTAAACAACTGACCTCAAGTGATTTGCCTGCCTGGGCCTCTCAAAGTGTTGGGATTACAGGCATGAGCCACTGAACCCAACCATTTTAAAGTGCATAGTTATGTGGCA	0.42282735560568	0.0014312091855082	0.568132235980176	0.263934577948874	0.0005762236770374768	0.284770923314502
0.294694489900529	21:36293381:A:C:A:wC	-0.156921988607884	28	-0.0879164454603769	21	Mono	530.313585589569	530.313585589569	530.313585589569	UKBB	651.758561897556	475.86991092806295	498.304576197086	0.194974816262715	0.154971292497435	0.462648511754253	AGTAGCTGGGATTATAGGAGCCTGCCACCATGCCCAGCTAATTTTGGTATTTTTAGTAGAGTCGGGGTTTCACCATGTTGGCCAGGCTGGTCTTAAACACCTGACCTCAAGTGATTTGCCTGCCTGGGCCTCTCAAAGTGTTGGGATTACAGGCATGAGCCACTGAACCCAACCATTTTAAAGTGCATAGTTATGTGGCA	0.24979785835081306	0.405233508490111	0.9486774647032528	0.13067409463130195	0.311257248474315	0.8492867252523499
-0.12508180863481802	3:172262865:G:T:R:wC	-0.362461057920396	31	0.0736305716489215	3	TG	762.067444847847	762.067444847847	762.067444847847	UKBB	698.846435609866	592.759659632463	803.043869613156	0.29318635133694	0.16260952021244102	0.234029035281362	AGTAGCTGGGATTATAGGCACACGCCTGGCCAATTTGTGGAAATTCTTCAGGTAGTCTAGATACTTGTCCTTTGCTGCTTATGTGTGTTGCAAATAATCGAGTGCTTTGTGGATTTTCTTTGCACTCATTTAGTGGTTTGTTTTAATAAGCAGAAATTGTTAATTTTAATATAATAAAATGTATTAGCTGGGAGCGGTGG	0.8732159844729409	0.073511600092205	0.873463535687344	0.6696495499902271	0.0258120891732183	0.7530490350285809
-0.104365405411591	3:172262865:G:T:A:wC	-0.342611378249546	31	0.526821998445797	3	TG	807.253478908109	807.253478908109	807.253478908109	UKBB	750.892883660735	636.465679839544	1163.23251213126	0.293671242433598	0.152015060306831	0.507418425655852	AGTAGCTGGGATTATAGGCACACGCCTGGCCAATTTGTGGAAATTCTTCAGGTAGTCTAGATACTTGTCCTTTGCTGCTTATGTGTGTTGCAAATAATCTAGTGCTTTGTGGATTTTCTTTGCACTCATTTAGTGGTTTGTTTTAATAAGCAGAAATTGTTAATTTTAATATAATAAAATGTATTAGCTGGGAGCGGTGG	0.898160996173303	0.0695687977655684	0.5117957352914551	0.722303605468996	0.0242088209995325	0.299158433387739
-0.54262618964046	22:41315594:C:T:R:wC	0.13275751338751698	31	0.006745507349599929	22	LDLC	459.894686492106	459.894686492106	459.894686492106	UKBB	315.635007770521	504.112682431755	462.383518501764	0.34488755562171003	0.223371965430876	0.24110222124835	AGTAGCTGGGATTATAGGCACGTGCCACCATGCCTGGCTAATATTTTGTTTTTTTGTAGAGACACGGTTTCGCTATGTTGCCCAGGCTGGTCTGCAACTCCTGGGCTCAAACGATTCTCTTGCCTTGGCCTGCCAAAACACTGGAATTACAGGCATGAGCCACTATGCCCAGCCAAATTCTAGGTATTTAAGAGAAATGA	0.316377355136773	0.730664501900851	0.990498923151815	0.115639573232202	0.5522888630313659	0.977679865108511
0.0232942235211008	22:41315594:C:T:A:wC	-0.12997790385668906	31	0.0101960861038223	22	LDLC	572.96093466092	572.96093466092	572.96093466092	UKBB	582.5660124781369	523.4484305002729	576.742998466459	0.304185862246784	0.194738526973845	0.230711394871238	AGTAGCTGGGATTATAGGCACGTGCCACCATGCCTGGCTAATATTTTGTTTTTTTGTAGAGACACGGTTTCGCTATGTTGCCCAGGCTGGTCTGCAACTTCTGGGCTCAAACGATTCTCTTGCCTTGGCCTGCCAAAACACTGGAATTACAGGCATGAGCCACTATGCCCAGCCAAATTCTAGGTATTTAAGAGAAATGA	0.9805490711464828	0.6916689648069	0.98517467231298	0.938958532474106	0.504485806145455	0.96474967237542
2.7634412344166805	20:18080263:C:T:R:wC	2.48156119017013	27	2.14620489791918	20	Baso	641.320137767606	641.320137767606	641.320137767606	UKBB	4357.81733745252	3580.586356036521	2839.5935492060803	0.125020296796568	0.0694416893131102	0.0852725364657183	AGTAGCTGGGATTATAGGTGTGCACCACCACCTGTGGCTAATTTTGTATTTTTTGTAGTGACAGGGTTTCCCCATGTTGGTAAGTCTGGTCTCGAACTCCAGATCTCAGGTGATGTCCCCACCTCAGCCTCCCAAAGTGCTGGGATTACAAGCATGAGCCACCACGCCCAGCCTTGGTGGCCATCTTTAATCTACCGCAG	7.192520007720337e-107	3.039863269688186e-278	1.9337547329272993e-138	2.8965136392409998e-108	1.095571867089539e-279	8.806074126599656e-140
2.77189729247169	20:18080263:C:T:A:wC	2.51585608610888	27	2.07896504817025	20	Baso	483.949130993128	483.949130993128	483.949130993128	UKBB	3307.81730927518	2767.30056535198	2044.4945655791696	0.12608037771238	0.0760925263060279	0.0810177972320882	AGTAGCTGGGATTATAGGTGTGCACCACCACCTGTGGCTAATTTTGTATTTTTTGTAGTGACAGGGTTTCCCCATGTTGGTAAGTCTGGTCTCGAACTCTAGATCTCAGGTGATGTCCCCACCTCAGCCTCCCAAAGTGCTGGGATTACAAGCATGAGCCACCACGCCCAGCCTTGGTGGCCATCTTTAATCTACCGCAG	9.789331605790684e-106	2.4082771740476078e-238	7.277826262082556e-144	3.99384635528767e-107	1.007899046690669e-239	3.220244275621988e-145
0.218961454997434	1:23680630:C:T:R:wC	-0.257329730771047	28	0.107101794283283	1	eGFR	660.101066318873	660.101066318873	660.101066318873	UKBB	767.295050519845	552.376878963471	711.3172188924609	0.22317386493950106	0.127566266459489	0.284626558828595	AGTAGCTGGGATTACAGGCATGTGCCACCATGCCCAGCTAATTTTGTATTCTTAGTAGAGACGGGGTTTCTTCATGTTGGTCAGACTGGTCTAAACTCCCGACCTCAAGTGATCCGCCTGCCTCGGCCTCCCAAAGTGCTGGGATTACAGGCGTGAGCCACTGCTCCCGGCCTCCCATTTATTTATAGTACCACGTTTGG	0.492272537712532	0.0756179970951229	0.889104808193312	0.3265311105884	0.0436721454653584	0.7067021838838179
-0.14813427446507002	15:90558350:T:C:R:wC	-0.22310470802590304	27	-0.578096481146477	15	Lym	407.906707870223	407.906707870223	407.906707870223	UKBB	367.133134129946	349.50115123569503	273.56147638111	0.137056911896243	0.115121539185602	0.14041865603325	AGTAGCTGGGATTACAGGCATGCACCACTACCCCAGCTAATTTTGTACTTTTAGTAGAGATGGGGTTTCTCCATGTTGGTCAAGCTGGTCTTGAACTCTTGACCTCAGGTGATCCACCCGCCTCAGCCTCCCAAAGTGCTGGGATTACAGGCATGAGCCACTGCGCCTGGCCCATCAACCAAATTTTTAAAGCAGGCTAA	0.37674957360201294	0.0921227123194624	9.60021632869905e-05	0.27977581715058003	0.0526241073687055	3.83920564299557e-05
-0.16590614239390694	15:90558350:T:C:A:wC	-0.0199879136568329	27	-0.649632610834952	15	Lym	364.520163569815	364.520163569815	364.520163569815	UKBB	325.642919238716	359.284982570388	231.19239277824101	0.172901152415464	0.118545547242167	0.156183695141106	AGTAGCTGGGATTACAGGCATGCACCACTACCCCAGCTAATTTTGTACTTTTAGTAGAGATGGGGTTTCTCCATGTTGGTCAAGCTGGTCTTGAACTCTCGACCTCAGGTGATCCACCCGCCTCAGCCTCCCAAAGTGCTGGGATTACAGGCATGAGCCACTGCGCCTGGCCCATCAACCAAATTTTTAAAGCAGGCTAA	0.438577220676024	0.9062973982933128	8.05029851399222e-05	0.337285117170077	0.8661037531633149	3.1906545825707e-05
0.6829645639801442	15:35351901:G:T:R:wC	0.5737203905802939	29	0.19156814266317104	15	SHBG	1824.63912309746	1824.63912309746	1824.63912309746	UKBB	2930.15594126836	2715.58695894373	2082.99228205072	0.0851360963101169	0.0707097039820167	0.12634891980921098	AGTAGCTGGGACTACAGGCGCCCGCCACCACGCCTGGCTAATTTTTTGTATTTTTAGTAGAGATGGTATTTTTTGTATTTTAGTAGTTTCACCTTGTTAGCCAGGATGGTCTCAATCTCCTGACCTCATGATCCGCCCGCCTTGGCCTCCCAAAGTGCTGGGATTACAGGCGTGAGCCACCGCGCCCGGCTTGTATTTCT	5.94707992452788e-15	2.282407927476269e-15	0.244431568239284	1.0400928870565099e-15	4.908375193805872e-16	0.129472968644399
0.13785190437551506	14:69270727:T:C:R:wC	0.111648248558649	27	0.22449513638124305	14	RBC	666.532949526656	666.532949526656	666.532949526656	UKBB	734.243138008296	719.683235837708	777.407823388893	0.10383419115227	0.0995738382114779	0.0921678330102306	AGTAGCTGGGACCACAGGCATGTGCTACCATGCCCAGCTGTTTTATAGTTTTTAGCACAGGGATTCTATATATATTTCATTAGATTTATACCTAATATTTCCTAGTTTTTAGAACTATTGTAATTTTTTTTTTTTTGAGATGGAGTTTTGCTCTTGTTGCCCAGGCTGGAGTGCAGTGGTGTGATCGCAGCTCACCGCAA	0.266440773908856	0.36316360630015	0.0256925565882725	0.184305088877035	0.262176836031132	0.0148621383482789
-0.141964563471566	19:49196275:A:G:R:wC	-0.432168103848285	30	-0.500250515572116	19	ALP	1364.59272718019	1364.59272718019	1364.59272718019	UKBB	1238.3328829791	1011.62817074468	965.5641825241361	0.0993729583791746	0.11400180244990303	0.0782011755619654	AGTAGCTGGGACTACAGACATGTGCCACCATGTCTGGCTAATTTTCTTTATTTTTTGTAGAGAGACAAGGTCTTGCTATGTTGCCCAGGCTGGTCTTTAACTTCTGGCTTCAAGCTATGCTCCTGCCTCAGCCTCCTGAGTAGCTGAGATTACAGGTGCATGCCTCCATGCCTGGCCACCACGGCCAATTTCAAGCTACC	0.223702620440702	0.000433618923087358	5.70957671669426e-10	0.15311820642476098	0.00015010943061829	1.58491226488343e-10
-0.0847528261505915	19:49196275:A:G:A:wC	-0.48295548653881	30	-0.514757139320021	19	ALP	1661.87613890846	1661.87613890846	1661.87613890846	UKBB	1568.74552608411	1188.73012802056	1163.92954443881	0.102722535754417	0.109830079775696	0.07309439147824902	AGTAGCTGGGACTACAGACATGTGCCACCATGTCTGGCTAATTTTCTTTATTTTTTGTAGAGAGACAAGGTCTTGCTATGTTGCCCAGGCTGGTCTTTAGCTTCTGGCTTCAAGCTATGCTCCTGCCTCAGCCTCCTGAGTAGCTGAGATTACAGGTGCATGCCTCCATGCCTGGCCACCACGGCCAATTTCAAGCTACC	0.507259074914494	3.5100166953736303e-05	7.60639140676623e-12	0.409334372976875	1.09607288072441e-05	1.8900847433551898e-12
0.478282333936264	11:112970636:C:T:R:wC	0.532415637081886	30	0.083221571242761	11	GGT	336.27797284417596	336.27797284417596	336.27797284417596	UKBB	467.353884684038	486.075632230853	356.06682207921	0.12792203879002498	0.13702028008819198	0.11462014157872802	AGTAGCTGGGACTACAGGCACATGCCACCATGCCCAGCTAATTTTTGTATTTTTAGCAGAGACGGGGTTTCACCATATTGGCCAGGCTGTTCTCAAACTCCTGACCTCGTGATCTGCCCGCCTCGGCCTCCCAGTTGCTGGGATTATAGGTGTGAACCACCGCTCCCAGCCCCAGGGCTTTTTATTTTTAAGAGGACACA	0.00048320593309479404	0.00029963425792043	0.534186642855195	0.00018485812666416297	0.00010204791261864001	0.467799468788496
0.3019738157776189	11:112970636:C:T:A:wC	0.412542221678449	30	-0.0009930238912779028	11	GGT	385.663409815627	385.663409815627	385.663409815627	UKBB	476.968982831242	513.168550939615	385.641701481841	0.131765785601789	0.139807345425655	0.102355253197389	AGTAGCTGGGACTACAGGCACATGCCACCATGCCCAGCTAATTTTTGTATTTTTAGCAGAGACGGGGTTTCACCATATTGGCCAGGCTGTTCTCAAACTTCTGACCTCGTGATCTGCCCGCCTCGGCCTCCCAGTTGCTGGGATTATAGGTGTGAACCACCGCTCCCAGCCCCAGGGCTTTTTATTTTTAAGAGGACACA	0.040516851083074	0.00767384064712451	0.99425281683151	0.0219202589061501	0.0031696156866059103	0.992259254142246
0.134681213842813	14:36727061:A:G:R:wC	-0.502567651741342	31	-0.26574832588492003	14	FEV1FVC	589.105186364467	589.105186364467	589.105186364467	UKBB	647.0185837059211	415.754326662003	490.588746467665	0.27378695002222303	0.224328816848666	0.268157006869707	AGTAGCTGGGACTACAGGCATGCACCACCATGCCCAGCTACACCACCACATCCAGCTGATTTTTTAGTTTTCTGAAGAGAAGAAGAGGCCCACTTTTTTACCCAGGTTAATCTCAAACTCCTGGGCTAAAGTGATGCTCCCACCTTAGCCTCTCAAAGTGCTAGGATGACACGTGTGAGCCAACATGCCCAGCCTCTTCT	0.8489076079014158	0.0716956095905179	0.534656710973544	0.622776060743549	0.025070353328529	0.321676963532782
0.0326954926077177	14:36727061:A:G:A:wC	0.00416977666740562	31	-0.4182393418953089	14	FEV1FVC	564.5537832457	564.5537832457	564.5537832457	UKBB	577.62132298867	566.183229582547	421.888011736755	0.29264135530898	0.17806025067147305	0.235157277411074	AGTAGCTGGGACTACAGGCATGCACCACCATGCCCAGCTACACCACCACATCCAGCTGATTTTTTAGTTTTCTGAAGAGAAGAAGAGGCCCACTTTTTTGCCCAGGTTAATCTCAAACTCCTGGGCTAAAGTGATGCTCCCACCTTAGCCTCTCAAAGTGCTAGGATGACACGTGTGAGCCAACATGCCCAGCCTCTTCT	0.971958660248644	0.99135755721494	0.187166196267796	0.911041084587354	0.981317018516934	0.0753133121833636
0.7711639950767251	15:35351901:G:T:A:wC	0.6124819747405079	29	0.362580739970036	15	SHBG	1659.0093261470001	1659.0093261470001	1659.0093261470001	UKBB	2831.3742919510496	2536.6422659517198	2133.8728776778603	0.0850223776624965	0.0719057552048337	0.115331232790596	AGTAGCTGGGACTACAGGCGCCCGCCACCACGCCTGGCTAATTTTTTGTATTTTTAGTAGAGATGGTATTTTTTGTATTTTAGTAGTTTCACCTTGTTATCCAGGATGGTCTCAATCTCCTGACCTCATGATCCGCCCGCCTTGGCCTCCCAAAGTGCTGGGATTACAGGCGTGAGCCACCGCGCCCGGCTTGTATTTCT	7.50711229793705e-19	7.87014253416467e-17	0.00557907786024632	1.1887539853773099e-19	1.6255155445612902e-17	0.00166757467134971
0.0038645606873586704	1:161611298:C:T:A:wC	-0.32158847458954	28	-0.456620966225055	1	Neutro	903.590120752626	903.590120752626	903.590120752626	UKBB	905.479851021368	722.68539268813	658.801191931573	0.22322678254957296	0.130149573793949	0.417094939561818	AGTAGCTGGGATTACAGGCATATGCCCCCATGCCCAGCTAATTTTTGTATTTTTAGTAGACACGGGTTTTCACCATGTTGGCCAGGCTGGTCTCGAACTTCTGACCTCAGGTGATCCACCCATCTCGGCCTCCCAAAGTGCTGGGATTACAGGTGTGAGCCACTGGGCCTGGCCAAGAAGGAATATAATTGCCTTTTAAG	0.992181604371376	0.0264195378805147	0.5540277057218851	0.9861875028994	0.013476801974828995	0.273619577696801
-0.0851215231344119	2:164891545:C:T:R:wC	0.130319845762875	33	-0.6099552329373571	2	CAD	438.430613829384	438.430613829384	438.430613829384	UKBB	413.812020765792	478.8614782376049	286.152951096605	0.18812537619324696	0.132934659043168	0.11829487134325695	AGTAGCTGGGACTACAGGCGTGCACTACCACACCCAGCTGGTTTTGTATTTTTAGTAGAGATGGGGTTTCTCCACGTTTGTCAGGCTGGCCTCGAACTCCCAACCTCAGGTGATCTGCCTGCCTTGGCCTCCCAAAGTGCTGGGATTACAGGCATGAGCCACTACGTCCAGCCTCTGATCTATTTTAATAAAATACCTCT	0.7653145620112829	0.430323794492567	7.54303539263574e-07	0.6509287663749871	0.326923208180248	2.51975139459854e-07
0.177394776685667	2:164891545:C:T:A:wC	0.128928236222506	33	-0.363234997873101	2	CAD	342.751772244826	342.751772244826	342.751772244826	UKBB	388.353180030269	374.380136673947	266.431733311914	0.197341597135355	0.146051987394904	0.119599664984361	AGTAGCTGGGACTACAGGCGTGCACTACCACACCCAGCTGGTTTTGTATTTTTAGTAGAGATGGGGTTTCTCCACGTTTGTCAGGCTGGCCTCGAACTCTCAACCTCAGGTGATCTGCCTGCCTTGGCCTCCCAAAGTGCTGGGATTACAGGCATGAGCCACTACGTCCAGCCTCTGATCTATTTTAATAAAATACCTCT	0.513107181471827	0.48231949937692	0.00452623034247395	0.36869401034871707	0.377368236503985	0.00238873781951394
-0.5141415869364433	1:204564714:A:G:R:wC	-0.07490169888371527	28,29,30	-0.883204087076515	1	BFP,SHBG,GGT,TBil,eGFR	700.030529175724	700.030529175724	700.030529175724	UKBB	528.881645720199	658.900155663086	435.54870606928597	0.177093464441858	0.117795338007966	0.3826603920600961	AGTAGCTGGGACTACAGGTATAGTTCAGCTTATTTTTGTAATTTTAGCAGAGACGGGGTTTCACCATGTTGGCCAGGCTGGTCTCAAACTCCTGACCTCAGGTGATCTGCCTGCCTCAGCCTCCCAAAGTGCTGGAATTACAGGTGTGAGCCATCACGCCCGGCAAACTTTCATCCTTCCAGATGATTCTTTCCCCAGCC	0.011821949948326015	0.5865718957017261	0.008569812252271233	0.004170544907335746	0.4989513434747461	0.0017180948844055296
-0.4096149992955127	1:204564714:A:G:A:wC	0.08453687549196702	28,29,30	-0.5465260707127264	1	BFP,SHBG,GGT,TBil,eGFR	707.4727076825999	707.4727076825999	707.4727076825999	UKBB	542.698609167736	747.20893015839	469.48393942854403	0.532282248594748	0.125489302020552	0.468594140081253	AGTAGCTGGGACTACAGGTATAGTTCAGCTTATTTTTGTAATTTTAGCAGAGACGGGGTTTCACCATGTTGGCCAGGCTGGTCTCAAACTCCTGACCTCGGGTGATCTGCCTGCCTCAGCCTCCCAAAGTGCTGGAATTACAGGTGTGAGCCATCACGCCCGGCAAACTTTCATCCTTCCAGATGATTCTTTCCCCAGCC	0.21221371403065506	0.5868294602420877	0.1720236271586726	0.15724121364960922	0.4962732726811626	0.07557944842876872
0.564965193939696	7:21552405:T:C:A:wC	0.18142844613155495	30	0.0603311765553834	7	AST	1207.87871766855	1207.87871766855	1207.87871766855	UKBB	1787.7446224198495	1369.51136783275	1260.7399037073599	0.100459062813498	0.117735895360842	0.0806166838307352	AGTAGCTGGGATTAACAGGCGCCTGCCACCATGCCTGGCTAATTTTTGTATTTTTAGTAGAGACAGGGTTTCGCCATGTTGGCCAGGCTGGTTTCAAACCCCTGACCTCAGGTGATCTGCCCACCTCGGCCTCCCAGAGTGCTGGGATTACAGGCATGAGCCACCATGCCCGGCTAGGAAAGGGTCTTACTAGGAAAGAT	6.868672029677079e-08	0.202069898886598	0.52094867298627	1.86764044181824e-08	0.123322095842162	0.454236497463174
0.51878851583487	7:21552405:T:C:R:wC	0.040756058524695	30	0.0422406841877128	7	AST	1226.1300732870402	1226.1300732870402	1226.1300732870402	UKBB	1758.0646529120902	1261.8096883712801	1262.08165678578	0.11041474246017698	0.0984894699364298	0.070213061271599	AGTAGCTGGGATTAACAGGCGCCTGCCACCATGCCTGGCTAATTTTTGTATTTTTAGTAGAGACAGGGTTTCGCCATGTTGGCCAGGCTGGTTTCAAACTCCTGACCTCAGGTGATCTGCCCACCTCGGCCTCCCAGAGTGCTGGGATTACAGGCATGAGCCACCATGCCCGGCTAGGAAAGGGTCTTACTAGGAAAGAT	8.2444919322254e-06	0.7694428641638491	0.610349266691593	2.62022859000939e-06	0.6790122858774841	0.5474356256680789
-0.313514432993557	1:161611298:C:T:R:wC	-0.236498343083508	28	-0.601959706596561	1	Neutro	1047.0735006235302	1047.0735006235302	1047.0735006235302	UKBB	841.315967327834	889.108661342858	689.3132653652182	0.226117264143158	0.101439032683918	0.4425367291380379	AGTAGCTGGGATTACAGGCATATGCCCCCATGCCCAGCTAATTTTTGTATTTTTAGTAGACACGGGTTTTCACCATGTTGGCCAGGCTGGTCTCGAACTCCTGACCTCAGGTGATCCACCCATCTCGGCCTCCCAAAGTGCTGGGATTACAGGTGTGAGCCACTGGGCCTGGCCAAGAAGGAATATAATTGCCTTTTAAG	0.299270164905653	0.0372596388901362	0.414407822023735	0.16559043934191595	0.0197305210676403	0.173751453443282
5.283998086128506	1:230297136:C:T:R:wC	5.02341434163611	27,31	5.313918208582876	1	Plt,TG	729.1132650339558	729.1132650339558	729.1132650339558	UKBB	28036.1314440906	21247.371310934	25946.503220663	0.332909892111581	0.17954536569507398	0.16257133841897695	AGTAGCATAGACCAGCTTCCTTACACCATGGTGGTCTCAGGGCAGCATTCTAAGAGGGCATGTCCAATGTGCAGGTGTGTATTAAGCCCCTCCTTGCCTCGTGGTTGCTGGCATCCAATTGGCCAAAGCAAATCACATGGCCTAGTCCAGAGGCCGACTCCAGCTGTCTGTGCAGACGTGGCAAAGAAATATGGCCACTT	2.434873600283325e-56	3.4193772340235617e-182	1.1555597295722038e-261	1.9851019581926196e-57	1.8400991827076182e-183	1.3441082476445637e-263
0.980605294600585	8:98824478:G:T:R:wC	1.30604368798654	27	0.852598464421027	8	RBC	348.910810368626	348.910810368626	348.910810368626	UKBB	686.7904995713919	862.177133640829	631.131567453809	0.111290732987685	0.104998166787264	0.116165081775867	AGTAGCATACTCTACATCTTGACTTTTTTTTAAAGGATAAGTAAATTAATTATTTGTTTTTTTTTTGTTGTTTTTTGTTTTTTTTTTGAGTCGGAGTCTGACTCTGTCACCCAGGCTGGAGTACAGTGCTGCTATCTTGGCTCACTGCAACCTCCACCTCCCAGGTTCAAGTGATTCTCCTGCCTTGGCCTCCCGAGTAG	7.313365837742818e-18	1.06468042794807e-34	9.27109562355329e-13	1.2380938954551599e-18	1.6104713886924195e-35	2.14326444679687e-13
-0.336618479016468	7:31696145:A:ACT:R:wC	-0.057798317041113115	32,33	-0.24802654447481806	7	Blood_Clot_Lung,CAD	327.408710400052	327.408710400052	327.408710400052	UKBB	259.215185272251	331.89015372974603	264.842339695237	0.200018281049093	0.236616255433895	0.276195885748972	AGTAAGTGTTCAATGCATGTTGGCTATTATTACAAGTGCACATACCAAGAACTCAATAAATGCTAACTGTAATTACTGTCTTCCTTCTGTTGAAAAGAACTGTTAGCAAAGTACTTTATGCACACAGAATATTACCTACCGCTTGATGAATGAATGAGATGAGGATAAATTATCAGTCTCAGGAGACAATGAAGAGAA	0.18455857841006149	0.8282732010367371	0.32657066404967205	0.08889973828201791	0.7358926507435475	0.2486710723234422
-0.427681978592135	17:66422955:T:C:R:wC	-0.465695242432151	31	-0.861465176464348	17	LDLC	1051.2426464508196	1051.2426464508196	1051.2426464508196	UKBB	781.259994782868	760.9843869749242	579.440370045445	0.259039261031702	0.14740693623298098	0.223841318375591	AGTAGAGATGGGGTTTCACCATGTTGGCTAGGCTGGTCTCAAACCCCTGGCCTCCAGTGATCCGCTGGCCTCAGCCTCCCAAAGTGCTGGGATTACAGGTGTGAGCCAATGTGCCTGGCCTCATTGGAATTTTTGAAGAGGCAAAGGGTTAACACCACTTGTTAGGAAAAAGACCGTATCGTGTGATGCCTTGCCAGGTT	0.281139705455042	0.00596526919318898	0.000595691880353916	0.0987321438717666	0.00158176186871369	0.000118817594228913
-0.27323014837767	11:7603347:G:GCA:R:wC	-0.0579889818507771	31	-0.379763034843242	11	LDLC	1041.1366225545696	1041.1366225545696	1041.1366225545696	UKBB	861.7220453844769	1000.0779296412801	800.689737375291	0.220004091361347	0.127706714420504	0.17386578385203302	AGTAGAGATGGGGTTTTGCCATGTTAGCCAGTCTGGTCTCGAACTCCTGATCTCAGATGATGCGCCCGCCTCAGCCTCCCAAAGTGCTGGGATTACAGGCGTGAGCCACCGTGCCCAGCCAATTCAATGTATGTTAAGTGCTTAGGAAGCACTTTATAAGTGTTAGAGTTATGGGGAGGATGACATCGATCAGAACTG	0.482487723026591	0.8021152485088531	0.0859243056257981	0.214261606635226	0.6497717156813969	0.028945278113074
-0.18016338293734305	14:58788967:T:C:A:wC	-0.406884056923543	30	-0.0772576319023383	14	TBil	422.376026112471	422.376026112471	422.376026112471	UKBB	373.39602613127	318.870048485145	401.93006723753996	0.15005722415747302	0.207754326633668	0.114346559626734	AGTAGAGATGGGGTTTTGTCATACTTGCCAGGCTGGTCTCCAACTCCTGACCTCAAGGGATCCACCCGCCTCGGCCTCCCAAAGTGCTCAGATTACAGGCGTGAACCACTGCACCCAGCCGATAATGTATATAAATTTATTAGTGTGTAATAAGTACTCAGGACATGATATATATTTAATAATTCAATACCCAGTATTTT	0.315594191467414	0.093047579199715	0.5648791082193729	0.229894298416006	0.0501729463351978	0.499266337725105
-0.385409570727405	14:58788967:T:C:R:wC	-0.497505733306565	30	-0.4423300949657311	14	TBil	477.04497789566597	477.04497789566597	477.04497789566597	UKBB	365.579739061178	338.12565444819097	351.116633622117	0.16008027731243502	0.185113804874876	0.110955614319434	AGTAGAGATGGGGTTTTGTCATACTTGCCAGGCTGGTCTCCAACTCCTGACCTCAAGGGATCCACCCGCCTCGGCCTCCCAAAGTGCTCAGATTACAGGTGTGAACCACTGCACCCAGCCGATAATGTATATAAATTTATTAGTGTGTAATAAGTACTCAGGACATGATATATATTTAATAATTCAATACCCAGTATTTT	0.0305748277446849	0.016315497743488002	0.000149754678563753	0.0160576827880506	0.007197468452533	6.70410285770776e-05
-0.23752646391916604	16:82458185:C:A:A:wC	0.0619556239082767	29	-0.150366929577684	16	BFP	662.854682340259	662.854682340259	662.854682340259	UKBB	562.45957187895	692.232458203517	597.247391261018	0.179154467423371	0.111484922051957	0.189480191053317	AGTAGAGATGTGGTTTCGCTATGTTGCCCAGGCTGGTCTTGAATTCCTGGACTCAAGTGATCCACCTGCCTCGACATCCCAAAGGGCTGGGATAGAAAAAGTGAGCCACAGCAGCCAGCTTAGAAGTTAGGTTTCTGAGCTTATTGATCCAAGCTGAAAATTAAAGTGAGATATGAATCTGGTATTATTTAGTTTTGACA	0.29458338258459604	0.670077468484679	0.592294244356695	0.1848995339392	0.578394781438602	0.427442316621932
-0.167690172523414	16:82458185:C:A:R:wC	-0.0119457847423169	29	0.0196356438803706	16	BFP	700.9110755162469	700.9110755162469	700.9110755162469	UKBB	622.4432780618811	694.800199661617	709.767014823496	0.159814714526668	0.0962310086873871	0.228125987746618	AGTAGAGATGTGGTTTCGCTATGTTGCCCAGGCTGGTCTTGAATTCCTGGACTCAAGTGATCCACCTGCCTCGACATCCCAAAGGGCTGGGATAGAAAACGTGAGCCACAGCAGCCAGCTTAGAAGTTAGGTTTCTGAGCTTATTGATCCAAGCTGAAAATTAAAGTGAGATATGAATCTGGTATTATTTAGTTTTGACA	0.423996674576971	0.930515607345496	0.9618749521130292	0.294049876032219	0.901207164835027	0.931407844145048
1.4937615601476597	22:50940563:C:T:R:wC	1.53074984852984	27	0.497127560308443	22	RBC	515.409247269866	515.409247269866	515.409247269866	UKBB	1449.27130308674	1488.3639690935502	728.60932740445	0.105369558937265	0.0916130308942641	0.109818199897157	AGTAGAGATTGGGTTTCACCATGTTGGCCAGGCTGGTCTCGAACTCCTGACCTCAGGTGATCCACCCACCTCGGCCACTCAAAGTGCTGGGATTACAGCCATGAGCCACAGCGCCCAGCCTATTATTAAGCCAAGGCTGACTTCTCGATTGTTTATTCCATGTATAGGAGCCCCTTGAAGACATCTGAGAGTTCACGCCA	1.3144624538643795e-44	1.0024149043075695e-61	1.62763197449364e-05	1.28250045200409e-45	1.1296351201114296e-62	5.98770322471789e-06
1.4608188697241598	22:50940563:C:T:A:wC	1.4793935251342	27	0.38309324888996493	22	RBC	704.5835747636099	704.5835747636099	704.5835747636099	UKBB	1938.73992921916	1965.43221182734	917.6355721392059	0.10132656040817803	0.0980269242056037	0.0992765464391243	AGTAGAGATTGGGTTTCACCATGTTGGCCAGGCTGGTCTCGAACTCCTGACCTCAGGTGATCCACCCACCTCGGCCACTCAAAGTGCTGGGATTACAGCTATGAGCCACAGCGCCCAGCCTATTATTAAGCCAAGGCTGACTTCTCGATTGTTTATTCCATGTATAGGAGCCCCTTGAAGACATCTGAGAGTTCACGCCA	4.25366230331852e-46	1.463956972194e-50	0.000269459750483063	4.0490418553958895e-47	1.836320600964489e-51	0.000113922075270923
0.16790802837202698	11:118964577:C:T:R:wC	0.61654321670088	28	-0.274573278803573	11	eGFR	498.331725374697	498.331725374697	498.331725374697	UKBB	559.830698485345	764.341441076508	411.86610141967986	0.220808346997855	0.107780737367968	1.47278832967734	AGTAGAGCCTGTTTATATTGCATGGCCCCTCCCACCCCTATTATCAGGAAAGTATAGAAAGTCACTAATTCTACAACTCTCTTGCAAAATGAAAACAAACGCTCCATTTAAAAAAAAAACAATCCTTTAATAAAATTAGTCCATCTAAAACTCCCCAATGCCTAAGGTTCTAGTCGTGGAAGGGTTAGCTGCAGAATTCC	0.6120004837737819	4.00455117091688e-08	0.94992607837703	0.44700101435991296	1.0630672444319398e-08	0.8521068491731151
0.260003873866149	11:118964577:C:T:A:wC	0.5978267137615461	28	-0.777621064458899	11	eGFR	437.373426334114	437.373426334114	437.373426334114	UKBB	524.27217512473	662.524026912859	255.20018405317902	0.303125806872815	0.12417805600580803	0.6755542111210691	AGTAGAGCCTGTTTATATTGCATGGCCCCTCCCACCCCTATTATCAGGAAAGTATAGAAAGTCACTAATTCTACAACTCTCTTGCAAAATGAAAACAAATGCTCCATTTAAAAAAAAAACAATCCTTTAATAAAATTAGTCCATCTAAAACTCCCCAATGCCTAAGGTTCTAGTCGTGGAAGGGTTAGCTGCAGAATTCC	0.5586368124733111	4.82945835749743e-06	0.524482521326892	0.39103469126131	1.47738805231004e-06	0.24969681448232106
0.49289201759056	16:8017685:A:G:R:wC	0.259930278649363	33	0.0884923926611796	16	AFib	602.573534608445	602.573534608445	602.573534608445	UKBB	849.0040868144231	721.088256602328	638.9033705870111	0.123865494749679	0.105875393574261	0.100453270465953	AGTAGAGCCTTGACTTTCATAACACATCCTCACTTAGAAATGCTTCATAATCTCATGACTTTGTAAATGTGACTGTGTTTTGTGTGGACTTGAACCACAATGAAGCTTGATGTCCGTAGTGTTCATTTTTTAATGGATATTTTACTATTCAGAAAATATTTGCACACACATTGTCTCTTCTGGCCCTTGAAACATTCCCT	0.00027673442131452997	0.0281931906005386	0.449680663214693	6.9132433142701e-05	0.0140861686451061	0.378355207026464
0.214837319933085	16:8017685:A:G:A:wC	0.102337926254519	33	0.154226711433887	16	AFib	686.259622219612	686.259622219612	686.259622219612	UKBB	796.901412783145	736.400989719523	763.308663921433	0.132459990356875	0.11081364016605197	0.0847482680159482	AGTAGAGCCTTGACTTTCATAACACATCCTCACTTAGAAATGCTTCATAATCTCATGACTTTGTAAATGTGACTGTGTTTTGTGTGGACTTGAACCACAGTGAAGCTTGATGTCCGTAGTGTTCATTTTTTAATGGATATTTTACTATTCAGAAAATATTTGCACACACATTGTCTCTTCTGGCCCTTGAAACATTCCCT	0.19533750458908494	0.460427836557201	0.0998434682120374	0.10482401532064503	0.355739510590354	0.0687862082551878
0.5709605125387031	5:159615038:C:A:A:wC	0.32295305975933697	27	0.100624585193553	5	Plt	600.627852244067	600.627852244067	600.627852244067	UKBB	891.6617106810022	750.93052820946	643.117219638774	0.100530604434272	0.0928421524190869	0.10390403550819	AGTAGAGGCAGGGTTTCTCCATGTTGGTCAGGCTGGTCTAGAACTCCCGACTTCAGGTGATCCACCCGCCTCGGCCTCCCAAAGTGTTGAGATTACAGAAGTGAGCCACTGAGACCCCGGCCTGCTAATATTTTTTATTTCTCCAGGCTACAAGAGAGGGAATCTCCTGAATTCCTCTGGGGCAGCCCTCCCAATTCACC	5.3141337601327685e-08	0.00127513540780944	0.412960558716028	1.35113054073621e-08	0.000504195356743738	0.332825818770453
0.563349148196057	5:159615038:C:A:R:wC	0.382213032534274	27	0.310405758556356	5	Plt	502.649882048557	502.649882048557	502.649882048557	UKBB	742.124421765006	655.197968988836	624.207612200176	0.10691070914784402	0.108549349879039	0.11047999971958196	AGTAGAGGCAGGGTTTCTCCATGTTGGTCAGGCTGGTCTAGAACTCCCGACTTCAGGTGATCCACCCGCCTCGGCCTCCCAAAGTGTTGAGATTACAGACGTGAGCCACTGAGACCCCGGCCTGCTAATATTTTTTATTTCTCCAGGCTACAAGAGAGGGAATCTCCTGAATTCCTCTGGGGCAGCCCTCCCAATTCACC	5.0371855666236e-07	0.00109669192404696	0.00932231954507464	1.36913256059729e-07	0.00042976175684985803	0.00496015007246983
0.16456185635255402	1:38453030:C:T:R:wC	-0.09018771516634	29	-0.358331397015502	1	eBMD	1126.05593108392	1126.05593108392	1126.05593108392	UKBB	1260.9757926719901	1057.43230609255	878.41561518309	0.120461948460753	0.0920001332009743	0.16651549047383998	AGTAGAGGTTGAGTTTCACTATGTTGGCCAGGCTGGTCTTGAACTCCTGACCTCAGGTGATCCACCCACCTCAGCCTCCCAAAGTGCTGGGATTACAGGCGTGAGCCACCGTGCCCAGCCGGCCTTGGCTTAAAAGCTGAGGGAGATACTGAAAACACTGTATTGTAGGATGTCAGCTAACTATGGTCCTTGCAGCTAAA	0.277912727231709	0.42669408996158703	0.0758125851552453	0.17191073439591106	0.3269381373895721	0.0314020554915634
-0.058249736867953	1:38453030:C:T:A:wC	-0.192435218346315	29	-0.613716028889995	1	eBMD	794.583707765747	794.583707765747	794.583707765747	UKBB	764.608616963758	695.53259151591	519.46791722799	0.148681612408145	0.101790087435299	0.197817208994905	AGTAGAGGTTGAGTTTCACTATGTTGGCCAGGCTGGTCTTGAACTCCTGACCTCAGGTGATCCACCCACCTCAGCCTCCCAAAGTGCTGGGATTACAGGTGTGAGCCACCGTGCCCAGCCGGCCTTGGCTTAAAAGCTGAGGGAGATACTGAAAACACTGTATTGTAGGATGTCAGCTAACTATGGTCCTTGCAGCTAAA	0.78871495116779	0.0989241057150752	0.00633261616527238	0.6952244776452471	0.0586897317328494	0.0019193242763983198
0.044583069693896	7:36141528:T:C:A:wC	0.122248256268289	32	0.452977823945867	7	CRP	584.388585479759	584.388585479759	584.388585479759	UKBB	602.89452225874	636.431636583445	799.3823361813139	0.18657722055965195	0.223856825486322	0.222949759787288	AGTAGAGTAGCTGGACTTCCTACACAGTGGCCCAGGACTCCCAAAGCATAGGAGCAGAGGATGCCATGACTCTACATCCTCATCCCAGAACAGACACGGCGTTCACTCCCACCACATTCTACCGTTAAAGCAAGAAACACATCCAGCCCAGACTCAAGGAGGGGCCTACACAAGGGCCTGAATACCTGGAGATGTGGGGA	0.904572702127673	0.7377096427932539	0.0967792518837968	0.811142513439708	0.584997065099055	0.0421791305477242
-0.136676558368036	7:36141528:T:C:R:wC	0.0943768434952996	32	0.33021964622330297	7	CRP	400.107782433397	400.107782433397	400.107782433397	UKBB	363.995667608771	427.487430904284	502.933617934809	0.25636816695697	0.257660630924179	0.207575420077329	AGTAGAGTAGCTGGACTTCCTACACAGTGGCCCAGGACTCCCAAAGCATAGGAGCAGAGGATGCCATGACTCTACATCCTCATCCCAGAACAGACACGGTGTTCACTCCCACCACATTCTACCGTTAAAGCAAGAAACACATCCAGCCCAGACTCAAGGAGGGGCCTACACAAGGGCCTGAATACCTGGAGATGTGGGGA	0.7630492486182159	0.832101930904828	0.21401796820770005	0.593946300080481	0.7141535237244041	0.111645192610346
-0.34445880202443	11:7603347:G:GCA:A:wC	-0.0974077178763683	31	-0.314629108104152	11	LDLC	741.883203444273	741.883203444273	741.883203444273	UKBB	584.176408137743	693.4985127382	595.9164867401059	0.262249190507076	0.168549964753826	0.216694231238356	AGTAGAGATGGGGTTTTGCCATGTTAGCCAGTCTGGTCTCGAACTCCTGATCTCAGATGATGCGCCCGCCTCAGCCTCCCAAAGTGCTGGGATTACAGGCACGTGAGCCACCGTGCCCAGCCAATTCAATGTATGTTAAGTGCTTAGGAAGCACTTTATAAGTGTTAGAGTTATGGGGAGGATGACATCGATCAGAACTG	0.44462139370266296	0.7392441878440871	0.31108852721364194	0.18902159580866695	0.5633208467118621	0.14651561226732598
-0.0952557914714298	17:66422955:T:C:A:wC	-0.327516720646972	31	-0.13546659438155	17	LDLC	992.729899868242	992.729899868242	992.729899868242	UKBB	929.070329892839	791.3314395686	904.282751830324	0.208493833573165	0.151360809408991	0.20328223100512305	AGTAGAGATGGGGTTTCACCATGTTGGCTAGGCTGGTCTCAAACCCCTGGCCTCCAGTGATCCGCTGGCCTCAGCCTCCCAAAGTGCTGGGATTACAGGCGTGAGCCAATGTGCCTGGCCTCATTGGAATTTTTGAAGAGGCAAAGGGTTAACACCACTTGTTAGGAAAAAGACCGTATCGTGTGATGCCTTGCCAGGTT	0.8618819478334939	0.0846677780495044	0.7032352000579959	0.647760303707109	0.030478585547885	0.5051576137681271
0.439192094407768	3:73586996:C:T:A:wC	0.406478334913211	31	0.6155637925903079	3	FEV1FVC	647.283297894204	647.283297894204	647.283297894204	UKBB	878.0898673615968	857.98355899707	992.339498228918	0.274875536208731	0.148779844529099	0.16296879977124	AGTAGCAGGGATTACAGGCCTGCGCCACCACACCCGGCTAATTTTTTTTTTTTTTTTTTAAGTAAAGACGGGGTTTCACTGTGTCGGCCAGGCTGGTCTTGACCTCCTGATCTCAAATGATCCGCCCGCCTCGGCTTTCTGAAGTGCTGGGATTACAGGAGTGAACCGTTGTGCCTGGTACAACTGTTATCTTCTTTAAG	0.305226416065694	0.0211216727640059	0.00078071287551061	0.110090764566854	0.00629359889906556	0.000158609016783864
0.586258360508272	19:44255256:T:C:R:wC	0.154124590732211	27	0.25111321941887	19	RBC	778.8209737196298	778.8209737196298	778.8209737196298	UKBB	1168.4993845135	866.639935648606	927.7431873372432	0.0985334581711274	0.0860992827263208	0.0972297019054617	AGTAGAGATGGGGTTTCACCATGTTGGCCAGGCTGGTCTCGAACTCCTGACCTCAGGTGATGCACCTACCTTGGCCTCCCAAAGTGCTGGGATTACAGATGTGAGCCACTGTGCCCAACCAAGGCTCTTCCTTTCTTCTTTTTTTTGAGACAGAGTTTCGCTCTTGTCACCGAGGCTGGAGTGCAATGGCGTAATCTCGG	1.1012925068442901e-08	0.12341045006212	0.0174956078368075	2.68403908611029e-09	0.0734410763126467	0.009803616924680993
0.384446136182872	2:43432993:C:T:R:wC,2:43432993:C:T:R:wC:Alt_2-43432927-R	0.00996680745361919	27	0.453179188212168	2	Lym,RBC,Lym	374.235831578255	374.235831578255	374.235831578255	UKBB	488.356211755282	376.642419040355	511.741821186975	0.13808349523428698	0.120979960498102	0.11840467283897	AGTAGAGACGGGGTTTCTCCATGTTGCCCAGGCTGGTCTCAAACTCCTGGGCTCAAGCGATTCTCCCACCTCAGCCTCCCAGAGTGCTGGGATTATAGGCGTGAGCCACTGTGCCCGGCTGGAGGTAGAAATTTTAAAAGGACAGTGTGGCCTAATAAATGGGCTTCCTATACCCCTCTGGAACTCAGTGACTATTTGAT	0.0115954148756874	0.954949123603452	0.000304594986633238	0.00536670422565416	0.934341395833722	0.000129516659793549
0.390884493198372	2:43432993:C:T:A:wC,2:43432993:C:T:A:wC:Alt_2-43432927-R	-0.0173868555645325	27	0.16778391990922198	2	Lym,Lym,RBC	435.691264570065	435.691264570065	435.691264570065	UKBB	572.9534628819471	430.48010723809097	489.360643812369	0.1351139343117	0.110297841022801	0.116423503277963	AGTAGAGACGGGGTTTCTCCATGTTGCCCAGGCTGGTCTCAAACTCCTGGGCTCAAGCGATTCTCCCACCTCAGCCTCCCAGAGTGCTGGGATTATAGGTGTGAGCCACTGTGCCCGGCTGGAGGTAGAAATTTTAAAAGGACAGTGTGGCCTAATAAATGGGCTTCCTATACCCCTCTGGAACTCAGTGACTATTTGAT	0.00849177680611562	0.912386096241923	0.20624033671956696	0.0038158236501967297	0.874744026579973	0.149541853978647
0.485589435285253	3:141885656:T:C:A:wC	-0.6064559609416279	32	0.39056568651117696	3	CRP	216.128641711507	216.128641711507	216.128641711507	UKBB	303.172820698144	142.00550323194	283.696706376071	0.31613735417316	0.416342576866782	0.276909700588527	AGTAGAGACGTGGTTTCGCCATGTTGGCCAGGCTGGTCTCAAACTCCTGGCCTCAAATGATCCGCCCTCCTCAGCCCCGCAAAGTGTTGGGATTACAGGCGTGAGCCACAGCACCAGGTGAGAACATTTATAACTAAGATCATAAGTAGTCTGAAATGATACAGGTATCTTATTAGTAAGCTTGGCACATTTCACCTACT	0.256851018433077	0.27940429930473604	0.281277667406805	0.124536472452376	0.145219289383287	0.15840855618392802
0.485753055564208	3:141885656:T:C:R:wC	-0.57813450193371	32	-0.0621339850385022	3	CRP	287.27850215789	287.27850215789	287.27850215789	UKBB	402.496413377284	192.429589159469	275.404088097289	0.28487653665407003	0.332722781062766	0.28530630052502504	AGTAGAGACGTGGTTTCGCCATGTTGGCCAGGCTGGTCTCAAACTCCTGGCCTCAAATGATCCGCCCTCCTCAGCCCCGCAAAGTGTTGGGATTACAGGTGTGAGCCACAGCACCAGGTGAGAACATTTATAACTAAGATCATAAGTAGTCTGAAATGATACAGGTATCTTATTAGTAAGCTTGGCACATTTCACCTACT	0.19584794304538	0.179621993486405	0.8957249644552429	0.0881691823940151	0.0822837589371074	0.8276005858485259
-0.13060487032244802	11:86913347:C:T:R:wC	-0.3657898712488771	29	0.273778979854344	11	eBMD	692.6565805952521	692.6565805952521	692.6565805952521	UKBB	631.889520014444	537.273912097678	837.852197317181	0.17055380890633706	0.13176995853130802	0.172562159536624	AGTAGAGATGAGGTTTTGCCATGTTGGCCAGGCTGGTCTCAAACTCCTGACCTCAAGTGATCCACCCACCTCGACCTCCCAAAGTTTTGGGATTACAGGCGTAAGCCGCCATGCCCAGACTGTTTTATTTTATTTTTTGAGACAAGGTCTGGCTCCATCACCCAGGCTGGAGTGCAGTGGTGCAATCTCGGCTTACTGCA	0.5746332295394879	0.0116428719214015	0.218649995725632	0.443813586049968	0.00550367477367858	0.112613961494138
-0.163094787753173	11:86913347:C:T:A:wC	-0.5272124546741409	29	-0.0972464891396748	11	eBMD	803.847772564794	803.847772564794	803.847772564794	UKBB	718.210783400291	557.761594656757	751.9125730247308	0.154092769583901	0.106975713353763	0.15261495243422502	AGTAGAGATGAGGTTTTGCCATGTTGGCCAGGCTGGTCTCAAACTCCTGACCTCAAGTGATCCACCCACCTCGACCTCCCAAAGTTTTGGGATTACAGGTGTAAGCCGCCATGCCCAGACTGTTTTATTTTATTTTTTGAGACAAGGTCTGGCTCCATCACCCAGGCTGGAGTGCAGTGGTGCAATCTCGGCTTACTGCA	0.419363498576824	2.68575543761353e-06	0.6792599672034499	0.289864246143526	8.29321304426984e-07	0.5239935473027
0.681721361327436	17:16160281:C:T:R:wC	0.0960934672516378	27	0.233891795068182	17	Plt	329.32244704534696	329.32244704534696	329.32244704534696	UKBB	528.3106753012249	351.706200803937	386.83829292175903	0.123040885386826	0.124557171988511	0.113731084514159	AGTAGAGATGAGTTTTGCCATGTTGCCTAGGCTGGTCTTGAACTCTTTGGGCTCAAATGATCTGCCCACTTCAGCCTCCTAAAGTGCTAGGATTGCAGGCGTGAGCCACCATGCCAGCCAGTCTCTTTTTAAGACCCTCTTCCTGATCATTTGAGCCCAGGAAGTCGAGGCCGCAATGAGCCATGCACTCCACTGCCACT	1.1598680521157901e-07	0.549172084687125	0.06302298308634201	3.01422609455386e-08	0.44042199590454295	0.0397311123937805
0.42403890839125497	17:16160281:C:T:A:wC	-0.0197376589798672	27	0.0509269250601255	17	Plt	323.68944255288	323.68944255288	323.68944255288	UKBB	433.941773943281	318.630935150941	335.79355653537004	0.146437746984692	0.129740188640847	0.124530926367511	AGTAGAGATGAGTTTTGCCATGTTGCCTAGGCTGGTCTTGAACTCTTTGGGCTCAAATGATCTGCCCACTTCAGCCTCCTAAAGTGCTAGGATTGCAGGTGTGAGCCACCATGCCAGCCAGTCTCTTTTTAAGACCCTCTTCCTGATCATTTGAGCCCAGGAAGTCGAGGCCGCAATGAGCCATGCACTCCACTGCCACT	0.00842620970812643	0.915597029729692	0.7453160678163929	0.0037832108055568213	0.8790826760436791	0.682576338670543
1.43645114204786	16:28825178:C:T:R:wC	1.09603316536351	32	0.6919401229948239	16	CRP	1284.3819280027099	1284.3819280027099	1284.3819280027099	UKBB	3475.0276049509002	2745.37164744261	2075.37365146833	0.0985782252939561	0.124470772571306	0.123907030438154	AGTAGAGATGGAGTTTCACCATGTTGGCCAGGCTGGTCTCAAACTCCTGACCTCAAGTGATCCGCCCGTCTTGGCCTCCCAAAGTCCTGAGATTACAGGCGTGAGCCACCGCACCTGGCCCCTTTTTGCATAATATATTCATGTCTTTATTTGTACATGCTAGCCATCTTTTTTTTTTTATTTGGTCCATAGGCATTTTA	6.94350166613216e-47	1.01830271249811e-17	1.5574488923843998e-07	4.252520138113088e-48	1.3021663174299499e-18	2.34576991510819e-08
1.12353918274214	16:28825178:C:T:A:wC	0.9212499421986758	32	0.357524132380386	16	CRP	1142.71356302013	1142.71356302013	1142.71356302013	UKBB	2491.68463195129	2164.47787788621	1464.14501966251	0.102221398971421	0.119899523294109	0.140911540904048	AGTAGAGATGGAGTTTCACCATGTTGGCCAGGCTGGTCTCAAACTCCTGACCTCAAGTGATCCGCCCGTCTTGGCCTCCCAAAGTCCTGAGATTACAGGTGTGAGCCACCGCACCTGGCCCCTTTTTGCATAATATATTCATGTCTTTATTTGTACATGCTAGCCATCTTTTTTTTTTTATTTGGTCCATAGGCATTTTA	4.78141719216726e-27	1.0787870309238902e-13	0.0312575796141571	4.21134576810708e-28	1.54780255278021e-14	0.0111735459666849
-0.545162623766177	16:9732958:T:C:A:wC	-0.289209148763315	29	-0.19706349856552305	16	BMI	341.87485477889703	341.87485477889703	341.87485477889703	UKBB	234.76515998332297	279.897476641448	297.85646207448	0.243300862037362	0.157062574278119	0.273974578017851	AGTAGAGATGGCGTTTCACCATGTTGGCCAGGCTGGTCTTGAACTCTTGGCCTCAAATGATCTGTCTGCCTCAGCCTTTCAAAGTGCTGGGATTACAGGCGTGAGCCACTGCACTCGGCCTCATATATCACAAATTTTGATATGATGTATTTTCATTTTATTCAGTGTAATGTTTTAAAATGTTCCTTGACACTTTCTAT	0.055053608662907004	0.109055293872999	0.633514787699718	0.0250459451217945	0.0655684409832821	0.471970520623915
-0.0482501393978445	16:9732958:T:C:R:wC	-0.101490643328795	29	-0.305597292758688	16	BMI	276.77463871477903	276.77463871477903	276.77463871477903	UKBB	266.67757375293803	258.064705770246	223.901612804188	0.24383359945759095	0.149318891711966	0.4018477715061071	AGTAGAGATGGCGTTTCACCATGTTGGCCAGGCTGGTCTTGAACTCTTGGCCTCAAATGATCTGTCTGCCTCAGCCTTTCAAAGTGCTGGGATTACAGGTGTGAGCCACTGCACTCGGCCTCATATATCACAAATTTTGATATGATGTATTTTCATTTTATTCAGTGTAATGTTTTAAAATGTTCCTTGACACTTTCTAT	0.8971335933082929	0.595260034413635	0.610586399951727	0.8431378398390171	0.496700405196527	0.44696757177695295
-0.144379669251596	6:21723532:C:T:R:wC	-0.256994561093217	27	-0.3675656668826141	6	RBC	1209.01723077255	1209.01723077255	1209.01723077255	UKBB	1092.9161338713302	1011.5780281794803	938.0820609804621	0.105529047666466	0.0824382426917903	0.0946553857447317	AGTAGAGATGGGGTTTCAACATGTTGGCCAGGTGGGTCTTGAACTGCTGACCTCAGGTGATCCACGCGCCTCGGCCTCCCAAAGTGCTGGGATTGCAGGCGTGAGACACCACACCTGGCATCATTCCCTTTTAAAATGTCAGCTAGGTAATAATCTTTTCTTTTCGAATCAAGTGGGGGTTTCACTAAGAAGGGTAGAGT	0.250493480229052	0.00427151931295856	0.000245280959703115	0.17126482411473698	0.00182441945677263	0.000103091273525625
-0.374532819475696	6:21723532:C:T:A:wC	-0.674596140707622	27	-0.6370037362924671	6	RBC	1024.46815083738	1024.46815083738	1024.46815083738	UKBB	790.3298352394279	641.770045842114	659.371862508617	0.101996050930119	0.100030861763614	0.10192985058779197	AGTAGAGATGGGGTTTCAACATGTTGGCCAGGTGGGTCTTGAACTGCTGACCTCAGGTGATCCACGCGCCTCGGCCTCCCAAAGTGCTGGGATTGCAGGTGTGAGACACCACACCTGGCATCATTCCCTTTTAAAATGTCAGCTAGGTAATAATCTTTTCTTTTCGAATCAAGTGGGGGTTTCACTAAGAAGGGTAGAGT	0.000645218628527159	6.35998212065177e-11	1.5203470089409807e-09	0.00024062902004917599	1.54211785845941e-11	4.1194632894212197e-10
-0.3839467197778511	16:85326214:G:T:R:wC	-0.391811684250765	29	-0.7890630579891221	16	BFP	1355.28332433407	1355.28332433407	1355.28332433407	UKBB	1039.5230748436	1032.59770888844	783.601068009648	0.13265677308026402	0.100739527522982	0.163256736089852	AGTAGAGATGGGGTTTCACCATGTTGGCCAGGATGGTCTCGATCTTGTGACCTTGTGATCCACCTGCCTCGGCCCCCCAAAGTGCTGGGATTACAGGCCGGAGCCACTGTGCCTGGCCTAATTTTTGTATCTTTAGAGATGGGGTTTCGACATATTGGCCAGGCTGGTCTCAAACTCGTGATCTCAGGTGATCCACCTGC	0.0101011050243235	0.000272688682115671	6.5917793576069615e-06	0.0038002113287373203	0.000100511415009251	1.34311849998443e-06
-0.300586871392693	16:85326214:G:T:A:wC	-0.16959441923792298	29	-0.692019517799083	16	BFP	1696.60961972744	1696.60961972744	1696.60961972744	UKBB	1379.40414536457	1507.8683979371099	1050.02495529697	0.136754872691134	0.0802317858806106	0.13221212009081498	AGTAGAGATGGGGTTTCACCATGTTGGCCAGGATGGTCTCGATCTTGTGACCTTGTGATCCACCTGCCTCGGCCCCCCAAAGTGCTGGGATTACAGGCCTGAGCCACTGTGCCTGGCCTAATTTTTGTATCTTTAGAGATGGGGTTTCGACATATTGGCCAGGCTGGTCTCAAACTCGTGATCTCAGGTGATCCACCTGC	0.0605777624231719	0.0618759179266226	8.714002305446941e-07	0.027949282475632	0.0345318521743599	1.65735978528598e-07
0.6711608857200471	19:44255256:T:C:A:wC	0.0130855911044213	27	-0.0289382777263236	19	RBC	510.97454441031095	510.97454441031095	510.97454441031095	UKBB	815.520243907128	515.882526344083	501.699521171874	0.114718956350167	0.115224718425087	0.114025560088559	AGTAGAGATGGGGTTTCACCATGTTGGCCAGGCTGGTCTCGAACTCCTGACCTCAGGTGATGCACCTACCTTGGCCTCCCAAAGTGCTGGGATTACAGACGTGAGCCACTGTGCCCAACCAAGGCTCTTCCTTTCTTCTTTTTTTTGAGACAGAGTTTCGCTCTTGTCACCGAGGCTGGAGTGCAATGGCGTAATCTCGG	1.98161065961084e-08	0.937846273976783	0.8443362306122729	4.90158304395082e-09	0.9095819735664	0.7996596232117769
1.1536202458594198	1:80143502:G:A:A:wC	1.2553770478904451	32,33	1.2152474195281169	1	Balding_Type4,LOY,Hypothyroidism,DVT,AFib	823.605586082263	823.605586082263	823.605586082263	UKBB	1768.8696869155106	2273.1973742384	2272.27948152305	0.124586207593682	0.113091721546486	0.132932091213728	AGTAGAGTATGAAGTCTCCCGTTATTATTGTGTTGCCATCTATCTTGTTTCTCAGGTCTAGTAGTAATTGTTTTATAAATTTAGGAGCTCCAGTGTTACATGCATATATATTTAGGATTGTGATGTTTTCCTGTTGGCCTAGTCCTTTTATCATTATATAATATCTTTCTTTGTCTTTTTAAACTGCTGTTGCTTTAAAG	2.0466992090067553e-21	1.0102375879573599e-19	1.80275183357391e-12	2.0520554214327743e-22	1.24189557680786e-20	1.989779223674335e-13
1.2395007757906849	1:80143502:G:A:R:wC	1.3517070875516048	32,33	1.4252722821670851	1	AFib,Hypothyroidism,DVT,Balding_Type4,LOY	864.580025774974	864.580025774974	864.580025774974	UKBB	1910.7769535079801	2347.21882186117	2410.30801375543	0.106296091954142	0.124669624892574	0.111100098971562	AGTAGAGTATGAAGTCTCCCGTTATTATTGTGTTGCCATCTATCTTGTTTCTCAGGTCTAGTAGTAATTGTTTTATAAATTTAGGAGCTCCAGTGTTACGTGCATATATATTTAGGATTGTGATGTTTTCCTGTTGGCCTAGTCCTTTTATCATTATATAATATCTTTCTTTGTCTTTTTAAACTGCTGTTGCTTTAAAG	2.120029254483805e-26	3.675340901035025e-21	9.0352330838929e-28	2.0578524267742547e-27	4.383227822360704e-22	5.6079247159443e-29
0.6412685826537811	13:50814192:C:T:R:wC	0.973399988968664	33	0.8274161174928399	13	DVT	835.246194795784	835.246194795784	835.246194795784	UKBB	1303.80994512702	1639.15052861939	1482.2022567515899	0.120579518687479	0.103496181215847	0.0690081739812412	AGTAGAGTCAGGGTTTCACCATGTTGGCCAGGCTGGTCTTGAGCTCTTGACCTCAGGAGATCCGCCCGCCTCAGACTCCCAAAGTGCTGGGATTACAGACTTGAGCCACCGCACCCGGCCCACTATTTTTTTTTTTTTTTTTTTTTTTTTTTGGAGACAGAGTCTTGCTCTTTCACCAAGACTGGAGTGCAGAGGCACAA	5.465915125113772e-07	2.84605602940706e-20	3.27750636592928e-32	1.0478648674532197e-07	5.194229719103621e-21	4.00336676777566e-33
0.5900159397336939	13:50814192:C:T:A:wC	0.499052759234479	33	0.850692889693065	13	DVT	860.640247387712	860.640247387712	860.640247387712	UKBB	1293.62077085652	1216.76470370096	1553.08464116706	0.11543512091401	0.0915459892453618	0.0703574212110104	AGTAGAGTCAGGGTTTCACCATGTTGGCCAGGCTGGTCTTGAGCTCTTGACCTCAGGAGATCCGCCCGCCTCAGACTCCCAAAGTGCTGGGATTACAGATTTGAGCCACCGCACCCGGCCCACTATTTTTTTTTTTTTTTTTTTTTTTTTTTGGAGACAGAGTCTTGCTCTTTCACCAAGACTGGAGTGCAGAGGCACAA	1.61111257725574e-06	1.8132008310353998e-07	9.74986858084476e-33	3.20060878209798e-07	4.99780340870582e-08	1.1781685177678599e-33
0.284645110971046	3:188082718:AG:A:A:wC	0.4534249021891406	28,32,33	0.08629939696979166	3	AID_Combined,DVT,Hypothyroidism,Mono	772.922639368064	772.922639368064	772.922639368064	UKBB	1007.74473405225	1078.42705784091	835.434442788818	0.16179124248263502	0.17910386543650694	0.235280199978403	AGTAGATGTGTGAGTGAGGCTTTTATAGTATTGATGTCTTGTATTTAAAATGAACAGAGGAAGAAGCCCTGGAGTCCATTCTAATAAATGTATTTCAAAGGGGCTTTCTTCTTTTGTCTGAGTGAGAGGCAGGAATAGGAATGACAGAGGCAGCAAGTGTTGGATGTCTGTAGAAGAATCATAGAGTTCTCTTTAGAGC	0.17018772342245012	0.007499771383954578	0.5180729719189143	0.09644834438201172	0.002415247661734652	0.4005986090612268
0.0909360017471681	3:188082718:AG:A:R:wC	0.4284951578781773	28,32,33	0.045781277259805984	3	AID_Combined,Hypothyroidism,DVT,Mono	715.2814492435498	715.2814492435498	715.2814492435498	UKBB	820.548035364512	947.940645110433	784.2094161047148	0.15272391399796398	0.135770225395214	0.22423088612229705	AGTAGATGTGTGAGTGAGGCTTTTATAGTATTGATGTCTTGTATTTAAAATGAACAGAGGAAGAAGCCCTGGAGTCCATTCTAATAAATGTATTTCAAAGGGGGCTTTCTTCTTTTGTCTGAGTGAGAGGCAGGAATAGGAATGACAGAGGCAGCAAGTGTTGGATGTCTGTAGAAGAATCATAGAGTTCTCTTTAGAGC	0.6300281885869633	0.0003845559813454313	0.32604999367202303	0.5397092875909083	0.00011139560870142192	0.1790075947305537
0.986972386521052	15:81590775:G:C:A:wC	-0.0919341726105583	27	1.0927554077801802	15	Lym	515.099943948754	515.099943948754	515.099943948754	UKBB	1021.3338091502901	483.62101490681	1099.09356038864	0.10301414097629198	0.121639036714649	0.0839642135721107	AGTAGCAAGCATCCCCCAAGGCACACAGGCCAGCCTCCCTCTGCCCCTGGGAAAGAGAGCCAGGACACCCTCTCCCTTACCCATGCAGATATGATGCTGCTTCAATGCTGGCTTCTGAGAAAGACTCCTATGTGCTCCAGGGCATGCCTGAGGTCCTGGCTGGCACAGAGCAGGTTGCACATTGCAATCCCCTGCTCATC	6.16291158483117e-21	0.558488018832268	8.09484113948122e-38	9.61649200243065e-22	0.44977213050849296	1.01152846578214e-38
0.863968663163414	15:81590775:G:C:R:wC	-0.20175286026652306	27	1.05651069368294	15	Lym	509.61512950352204	509.61512950352204	509.61512950352204	UKBB	927.063522558056	442.46371983967794	1059.0349153928	0.104799366181039	0.127795286460552	0.0945060235781902	AGTAGCAAGCATCCCCCAAGGCACACAGGCCAGCCTCCCTCTGCCCCTGGGAAAGAGAGCCAGGACACCCTCTCCCTTACCCATGCAGATATGATGCTGGTTCAATGCTGGCTTCTGAGAAAGACTCCTATGTGCTCCAGGGCATGCCTGAGGTCCTGGCTGGCACAGAGCAGGTTGCACATTGCAATCCCCTGCTCATC	9.203009416760841e-16	0.18102236677636	3.452984758763309e-28	1.66511434418565e-16	0.114400500673674	5.14975909120755e-29
0.9791046424116552	4:141603496:G:A:A:wC	1.14112828721508	27	1.13895764754187	4	Plt	630.350845081836	630.350845081836	630.350845081836	UKBB	1243.90469864785	1389.86558811866	1386.99965393956	0.0999610805049935	0.0892115334732288	0.098619225017312	AGTAGCAATGTGCTTCCCTGGAAAAATATCTAACATAAGGATATTTTCCTCTATTTACCACTGATATCACTCTACCAAGAGAACAAAGACATTAAGCTCAATGAAGGCCAGGAGGGAGCTCAATTTTGGACCCAGGCTATTCTAGGGACAAGCAGGCGTTGGTAGTGTTACTTTAAGAACTTCAGACAACTGAAGGCAGC	7.74716474994987e-22	1.24634744301436e-36	5.18171940242442e-30	1.18463128213283e-22	1.8346515605229097e-37	7.46471888222022e-31
0.865544060342337	4:141603496:G:A:R:wC	1.14409924534465	27	1.20201874046425	4	Plt	514.340586299647	514.340586299647	514.340586299647	UKBB	938.269888347925	1136.33645013453	1183.06845040822	0.101444159276225	0.0929872220555614	0.0902133852854857	AGTAGCAATGTGCTTCCCTGGAAAAATATCTAACATAAGGATATTTTCCTCTATTTACCACTGATATCACTCTACCAAGAGAACAAAGACATTAAGCTCGATGAAGGCCAGGAGGGAGCTCAATTTTGGACCCAGGCTATTCTAGGGACAAGCAGGCGTTGGTAGTGTTACTTTAAGAACTTCAGACAACTGAAGGCAGC	8.21473891210721e-17	5.65817902258462e-34	1.3771532058428499e-39	1.43563558327e-17	8.63758990312827e-35	1.6747864087640494e-40
-0.386038496816534	17:40570772:A:C:R:wC	-0.032974806993258	33	-0.21894779505052	17	DVT	206.68036237353402	206.68036237353402	206.68036237353402	UKBB	157.279447878617	201.791968656757	177.707975082943	0.282444908603277	0.170546052990841	0.149211026606087	AGTAGCACAATAGGGTGATAGAGTTAACAGAAATTATTGCGTATTTCAAAATAATTAAAGGAGTGGAATTGGGATGTTCCTAACACAAGGAAATGATAAATGCTTGATATGACGGATACTCTAATTACCCTGATTTGATCATTATACATTGCATACTTGTCTCGAAATATCACATGTACTCCAAAAATATGTACAACTAT	0.289110701338629	0.8912041726608599	0.19115720293053695	0.171696000063923	0.8466861212734491	0.142275410915996
-0.157274947441402	17:40570772:A:C:A:wC	-0.0352464866303169	33	0.263963317533897	17	DVT	168.690977177153	168.690977177153	168.690977177153	UKBB	152.226478056437	165.441741284368	202.40227820723496	0.351256504788057	0.220531468458954	0.15519252878011	AGTAGCACAATAGGGTGATAGAGTTAACAGAAATTATTGCGTATTTCAAAATAATTAAAGGAGTGGAATTGGGATGTTCCTAACACAAGGAAATGATAACTGCTTGATATGACGGATACTCTAATTACCCTGATTTGATCATTATACATTGCATACTTGTCTCGAAATATCACATGTACTCCAAAAATATGTACAACTAT	0.768075433736412	0.910236131507221	0.125892691091108	0.65433394566491	0.873018770458065	0.0889661895260341
0.0272039373959222	17:61936155:G:A:A:wC	-0.226325547290583	28	0.0228954380538905	17	Mono	828.428113335517	828.428113335517	828.428113335517	UKBB	844.573243895899	708.513737544716	840.8687031759489	0.18907886850206	0.109153312395043	0.339884405866147	AGTAGCACAATCTTGGCTCACTGCAACCTCTGCCTCCCGGGTTCAAGCAATTCTCTGCCTCAGCCTCCCGAGCAGCTGGGATTACAGGCACCTGCCACCACACCTGGCTAATTTTTGTATTTTTAGTAGAGACTGGGTTTCACCATCTTGGCCTGGCTGGTCTGGAACTCCTGACCTCAAGTGATCCGCTTGCCTTGGCC	0.9361050554877908	0.0670372831445915	0.9836704390666792	0.8855982786580721	0.0381290469399553	0.946293181123484
0.21443797791921	17:61936155:G:A:R:wC	-0.17069331484504802	28	0.28504519429172603	17	Mono	710.1638607475861	710.1638607475861	710.1638607475861	UKBB	823.172496317301	630.978998171101	864.8816704530328	0.185919271799792	0.140089272158112	0.249533380086448	AGTAGCACAATCTTGGCTCACTGCAACCTCTGCCTCCCGGGTTCAAGCAATTCTCTGCCTCAGCCTCCCGAGCAGCTGGGATTACAGGCACCTGCCACCGCACCTGGCTAATTTTTGTATTTTTAGTAGAGACTGGGTTTCACCATCTTGGCCTGGCTGGTCTGGAACTCCTGACCTCAAGTGATCCGCTTGCCTTGGCC	0.405288590308029	0.307797032486835	0.528844106942137	0.248749132626998	0.22304883600402	0.253323988972994
0.255327180955595	11:72499768:C:T:R:wC	-0.0514344950124164	33	-0.20116090489849806	11	CAD	346.079728646626	346.079728646626	346.079728646626	UKBB	412.867137363122	334.710425754208	301.840780640394	0.158812437107955	0.14598328156412	0.117087085010944	AGTAGCACGATCTCAGCTCACCACCACCTCCCAGATTCAAGTGATTCTCCTGCCTCAGCCTCCCAAGTAGCTGGGACTACAGGCATGCGCCACCACGCCCGGCTAATTTTTGTATTTTTAGTAGAGATGAGGTTTCACTATGTTGGCCAGGCTGGTCTCAAACTCCTGACCTCGTGATCTGCCTGCCTCAGCCTCCTAAA	0.199982902877875	0.796807482160235	0.121864554878377	0.107894792272548	0.7245897368518621	0.0857883703173228
0.13004281458022	11:72499768:C:T:A:wC	-0.0747354954562481	33	-0.214474708711841	11	CAD	454.90039106480987	454.90039106480987	454.90039106480987	UKBB	497.25613377926805	432.65551446691	391.456472823579	0.16122443120921898	0.1435093432529	0.10603966236771	AGTAGCACGATCTCAGCTCACCACCACCTCCCAGATTCAAGTGATTCTCCTGCCTCAGCCTCCCAAGTAGCTGGGACTACAGGCATGCGCCACCACGCCTGGCTAATTTTTGTATTTTTAGTAGAGATGAGGTTTCACTATGTTGGCCAGGCTGGTCTCAAACTCCTGACCTCGTGATCTGCCTGCCTCAGCCTCCTAAA	0.5633193159221179	0.693662382856855	0.065389721810138	0.4198998750523621	0.6025263498257951	0.0431154866504895
-0.273070568311437	4:173928235:C:T:R:wC	-0.462141446427769	32	-0.8085994059323008	4	Age_at_Menarche	81.0505369834475	81.0505369834475	81.0505369834475	UKBB	67.13613159431	58.7347403827673	46.0857970096549	1.0462514074859102	0.655431803554693	0.99968812169331	AGTAGCAGATGAAGCCAACCTGTTGCCTAAGTCCCTATTGAATAAGGAGATTAGTACCCACCACATTGATTCCCTCCTGACTGGCATCCCCAACCTCTACTCCTAGAATAAATGAAATATGAACTACTCTTTCCACCACCACCATTCTGTCCCAGCATTATTTATTCCTTTCATGATACTCCGTATATTTCATAAAAACC	0.894741945439177	0.652556772431149	0.574576186804902	0.794093280478703	0.480751346824043	0.418600471735529
-1.00166230404574	4:173928235:C:T:A:wC	-0.687659555149962	32	-1.51064651710244	4	Age_at_Menarche	132.374645406409	132.374645406409	132.374645406409	UKBB	66.0550195715862	82.24570441836251	46.4462373324836	0.87966099784419	0.556327497290193	0.991645661285644	AGTAGCAGATGAAGCCAACCTGTTGCCTAAGTCCCTATTGAATAAGGAGATTAGTACCCACCACATTGATTCCCTCCTGACTGGCATCCCCAACCTCTATTCCTAGAATAAATGAAATATGAACTACTCTTTCCACCACCACCATTCTGTCCCAGCATTATTTATTCCTTTCATGATACTCCGTATATTTCATAAAAACC	0.43851390029404297	0.375654683900877	0.237965952459733	0.254831942728341	0.21643266157386	0.127665339629637
-0.6418746062729681	2:127854550:A:G:R:wC	-0.393379325121464	28	-0.9203240900653192	2	Neutro	151.644496242623	151.644496242623	151.644496242623	UKBB	97.0052914139007	115.685492214091	80.0169126588007	0.8399533626625679	0.287670302066824	1.43035533603546	AGTAGCAGCAGCTGTTGGAAAAAAGGGCTGGGCTGGCAAAGGCTCTCCTGGCACCCACTCCTGCCAGCCCTGTGGTTCCAACAAAGCTTCTCCAGCCACAGGCCTGGTGGAAACCCCTCGCTGCCAGACACTGCCCCCATCTCCATCCACACAACAGAGACTGAGGCATTATTCACGTTACCGTGCCCACTCCCCACTCG	0.609913183868474	0.24690880263863896	0.781028538090369	0.444760660390596	0.17147932233713598	0.519949405361141
-0.27690523667951195	2:127854550:A:G:A:wC	-0.471751327676117	28	-0.36971905301167	2	Neutro	144.58353338100798	144.58353338100798	144.58353338100798	UKBB	119.474183502231	104.10633034770099	111.837741222004	0.5933486218743461	0.247504595308874	1.2650645374963898	AGTAGCAGCAGCTGTTGGAAAAAAGGGCTGGGCTGGCAAAGGCTCTCCTGGCACCCACTCCTGCCAGCCCTGTGGTTCCAACAAAGCTTCTCCAGCCACGGGCCTGGTGGAAACCCCTCGCTGCCAGACACTGCCCCCATCTCCATCCACACAACAGAGACTGAGGCATTATTCACGTTACCGTGCCCACTCCCCACTCG	0.773192848328676	0.0949143581246692	0.9167393632474308	0.640727270977988	0.0566462380957817	0.770093102681948
0.292630101438498	3:73586996:C:T:R:wC	0.55921397548342	31	0.7341081297702851	3	FEV1FVC	584.853003262381	584.853003262381	584.853003262381	UKBB	716.6312484151421	861.450185740399	972.602293905837	0.23383790956919895	0.15558004335940198	0.19548088404074804	AGTAGCAGGGATTACAGGCCTGCGCCACCACACCCGGCTAATTTTTTTTTTTTTTTTTTAAGTAAAGACGGGGTTTCACTGTGTCGGCCAGGCTGGTCTCGACCTCCTGATCTCAAATGATCCGCCCGCCTCGGCTTTCTGAAGTGCTGGGATTACAGGAGTGAACCGTTGTGCCTGGTACAACTGTTATCTTCTTTAAG	0.477536864926269	0.0013573073133751	0.000847314964481458	0.210780247744928	0.000325163529799896	0.000173067617677877
-0.29691287456900106	10:18553968:G:A:R:wC	-0.35936618162405104	29	-1.00545852399115	10	BMI	184.81690632382598	184.81690632382598	184.81690632382598	UKBB	150.212012625883	144.221445168282	92.07667052159141	0.3757407385263429	0.188022834081594	0.5993012537999239	AGTAGATGCTGGTCAGCAGCTTTCTGAAACATCGGGTCAATGTTCACTCCCACCTGTGTGCCTCCCCCCTACACCTAGTATTGTCATTTGCATTTTAGCGTGTCTGATGAGTATGTCAGAGTATCCCATTATGGCTTTGCTGTGCATTTCCCTGATAACTAATGAAGTCAAGCATGTTTTCATATATTTATTGACCATTT	0.5614617116324749	0.0949113838625613	0.188079641010748	0.429407024158272	0.0559673104153235	0.0934021562764814
-1.00683427410345	10:18553968:G:A:A:wC	-0.21551130750317604	29	-1.30688772626105	10	BMI	52.588994143733	52.588994143733	52.588994143733	UKBB	25.99344956566789	45.2212803333085	21.2281828400949	0.666685340266318	0.305046363067508	1.6495820588579	AGTAGATGCTGGTCAGCAGCTTTCTGAAACATCGGGTCAATGTTCACTCCCACCTGTGTGCCTCCCCCCTACACCTAGTATTGTCATTTGCATTTTAGCATGTCTGATGAGTATGTCAGAGTATCCCATTATGGCTTTGCTGTGCATTTCCCTGATAACTAATGAAGTCAAGCATGTTTTCATATATTTATTGACCATTT	0.22277075261528895	0.5794736315035021	0.5930593371673449	0.130990074963142	0.4798852984666671	0.4282126789432679
-0.0333941824362433	10:114691351:A:G:A:wC	-0.0946303691131198	30	0.603600167624961	10	ALP	355.307149191863	355.307149191863	355.307149191863	UKBB	347.76677636524596	332.448645929569	539.259793325499	0.135928527053908	0.180849972546305	0.10166374688406	AGTAGATGAATGGATAAATAAACTGTGGTACATCCAGACAATGGAATATTATTCAGCACTAAAAAGAAAAGAGCTGCCAAGCCATAAAAAGACATGGAGGAAACTTAAATGTAAATTACGAAGTGAAAGAAGCCAATGTGAAAAAGATATGTGCTATAAGAATCCAACCTTATGACCATCTGGAAAAGGCAGAACTATAA	0.856050072863698	0.7044352409634979	9.60365826886838e-09	0.8059341591602222	0.600797901603566	2.89893179899242e-09
-0.209245741957304	16:55127059:C:A:R:wC	0.4535339215731721	29	-0.12449070566459698	16	eBMD	367.97817308353206	367.97817308353206	367.97817308353206	UKBB	319.32579149989203	503.515042407925	337.885283043852	0.20852505747997305	0.11765262526513197	0.217354237020376	AGTAGATAGCAGAACTGAAATTAGAACCCTGATAGCCCAGCTCCCAAGTGCAGACATGTAACCTCTGTATTCATCTGCTGCTTCATAAAAACTGCTTGACAAATAGATTGAGACATGAAAAGGTGTGCCCTGGGAAGGAACAGGGAACAGATGTGCAAATGGTCACAGAAGCTTCCTTTCAGCTCCAAAGCCTTCAGCAA	0.44679652788396	0.000311525836211065	0.714702616498996	0.3156408456919461	0.000115797795198899	0.5668106553115141
-0.48464865378829	7:44231778:C:T:R:wC	-0.130420085951962	31	-0.301739960742873	7	TG	814.0710211175549	814.0710211175549	814.0710211175549	UKBB	581.5348648516069	743.48961597286	659.855386037182	0.291973339407997	0.15680747834579098	0.201609025807226	AGTAGAGTGGGGAGGGAGCGGCTGAAGCCAAAGTGTGGAATGTCTGGCCACCACACCTGGTCAGTGGTAGTATTATTACCACCACTTTCCAACTGAGGTCGCTGAGGCTGGGGAGGTTAAAGGATTGGCAGGGACGGTCTCCCCAATTTAATGTCTCCCTAAGGGTTCCTTACCATAGCTTCCTGCTAAGGACAGGGGCC	0.27736530640191	0.606099445974937	0.291664768912195	0.0969331190134063	0.405566396630437	0.134482012547973
0.115438120824311	7:44231778:C:T:A:wC	-0.00566883297741054	31	-0.182485415683708	7	TG	931.753852654694	931.753852654694	931.753852654694	UKBB	1009.51938227558	927.8648673651288	820.1569504324319	0.548974408343492	0.131381521313376	0.174919262287305	AGTAGAGTGGGGAGGGAGCGGCTGAAGCCAAAGTGTGGAATGTCTGGCCACCACACCTGGTCAGTGGTAGTATTATTACCACCACTTTCCAACTGAGGTTGCTGAGGCTGGGGAGGTTAAAGGATTGGCAGGGACGGTCTCCCCAATTTAATGTCTCCCTAAGGGTTCCTTACCATAGCTTCCTGCTAAGGACAGGGGCC	0.944381582107108	0.983499778648851	0.509219922246542	0.8334494535883179	0.965583659001157	0.296830151768699
0.5527294935641429	14:93438765:G:C:A:wC	1.69108710365802	28	1.15415525807147	14	eGFR	1256.79315393494	1256.79315393494	1256.79315393494	UKBB	1842.34590624685	4058.37146838849	2796.86561568639	0.123166014401857	0.0808010850493146	0.14554059040542902	AGTAGAGTGGGTCCTAATCCAATAGGACTGGTGTCCTTATAAGGAGATTAGGACGCAGACACACACAGGGGAAGACCATGTGCAGACGTGGGGAGATGACGGCCATCCGCAGGCCAAGGAGGGAGGCCTCAGAAGAAGCTAACTCTGCCAACACTAAGATCTGAGACTTCTGCCTCCAGAACTGGGAGGCAGTGCATTGC	3.41797538536886e-05	3.7434863855964482e-96	3.18546783982549e-14	7.2003425726786896e-06	2.9145812864901284e-97	2.1892319100457696e-15
0.824530364813649	14:93438765:G:C:R:wC	1.81326776486462	28	1.02304246838238	14	eGFR	1065.4406914966198	1065.4406914966198	1065.4406914966198	UKBB	1888.44173785608	3743.77210252146	2166.43328767365	0.160066343590711	0.0783899943084845	0.24681909451847106	AGTAGAGTGGGTCCTAATCCAATAGGACTGGTGTCCTTATAAGGAGATTAGGACGCAGACACACACAGGGGAAGACCATGTGCAGACGTGGGGAGATGAGGGCCATCCGCAGGCCAAGGAGGGAGGCCTCAGAAGAAGCTAACTCTGCCAACACTAAGATCTGAGACTTCTGCCTCCAGAACTGGGAGGCAGTGCATTGC	1.37542314710746e-06	3.385293440457308e-117	0.000251321419979791	2.58854175108645e-07	2.2392008806064888e-118	3.39949993955487e-05
-0.0256404981020059	1:247601965:C:T:R:wC	-0.436473991914499	28	0.249706228643782	1	Neutro	555.91543348455	555.91543348455	555.91543348455	UKBB	546.989635269082	410.58686885375397	661.4033420107	0.2426767502678289	0.19958687129471106	0.290128709090967	AGTAGATACGGGGTTTCACCATGTTTGCCAGGCTGGTCTCGAATTTCTGACCTCAGGTGATCTGCCTGCCTTGGCCTCCCAAAGTGTTGGGATTACAGGCGTGAGCCACACACCCGCCTGGTTTACCTTTTTTGTTGTTGTTGTTACTAAATATTTCTAAACTCCCTGAGAATTCTCATATACCTCTCAATTTCAACAAC	0.953552402558649	0.0521524235941864	0.6771688755442239	0.9158544960562192	0.0287507530671149	0.389417631838948
0.011238827544882	1:247601965:C:T:A:wC	-0.366527222536823	28	0.22299291530977305	1	Neutro	468.906117699905	468.906117699905	468.906117699905	UKBB	472.845202688765	363.795484893475	548.122339641032	0.263468697870621	0.17897377762026198	0.37694579922838106	AGTAGATACGGGGTTTCACCATGTTTGCCAGGCTGGTCTCGAATTTCTGACCTCAGGTGATCTGCCTGCCTTGGCCTCCCAAAGTGTTGGGATTACAGGTGTGAGCCACACACCCGCCTGGTTTACCTTTTTTGTTGTTGTTGTTACTAAATATTTCTAAACTCCCTGAGAATTCTCATATACCTCTCAATTTCAACAAC	0.981443650718437	0.0708164284938425	0.8028389170599949	0.96597482636606	0.0405660626028912	0.5541330791764971
0.266228815997903	16:55127059:C:A:A:wC	0.5582522636847149	29	0.239955964389572	16	eBMD	638.7874547251952	638.7874547251952	638.7874547251952	UKBB	768.602579957632	940.524815836602	754.3960416825238	0.186129194959128	0.0968265715323118	0.214408659493909	AGTAGATAGCAGAACTGAAATTAGAACCCTGATAGCCCAGCTCCCAAGTGCAGACATGTAACCTCTGTATTCATCTGCTGCTTCATAAAAACTGCTTGAAAAATAGATTGAGACATGAAAAGGTGTGCCCTGGGAAGGAACAGGGAACAGATGTGCAAATGGTCACAGAAGCTTCCTTTCAGCTCCAAAGCCTTCAGCAA	0.25253039764721696	2.95851137786951e-08	0.41860396361497104	0.152618252481447	8.14227562176426e-09	0.26307513126945803
-0.763044477746311	16:81880396:C:T:R:wR:Alt_16-81880313-R	-0.329842107655104	27	-0.6036661224019411	16	Plt	205.78644049572497	205.78644049572497	205.78644049572497	UKBB	121.500915555616	163.279952655309	135.644524407836	0.186170921595857	0.199788159403622	0.19496502507696495	AGTAGATAGTCCATGTTCATGGATAGGAAGACTCAATATTTTCAAGATATCAGTTCTTCCTGGCTTCATCTATAGATTCAACACAATCCCAACCAAAATCTAATAGAGATACAAGAAAAGGTTTTTTTCAATTCACATTCAATACAGCACGAAACACTTCACCTCAGAGAAAGGAAAAATCAAGGTGTGTTTTTTTTCTC	0.00012190055922996001	0.159348191318213	0.00392538668650851	4.1561481044487796e-05	0.0987468982233253	0.00195965847393621
-0.22211104533342105	10:114691351:A:G:R:wC	-0.30082105289790506	30	0.228209616681554	10	ALP	461.555160998312	461.555160998312	461.555160998312	UKBB	396.42280868123396	374.236136618467	541.586491218186	0.13412388857831695	0.171124607682865	0.0981024421101217	AGTAGATGAATGGATAAATAAACTGTGGTACATCCAGACAATGGAATATTATTCAGCACTAAAAAGAAAAGAGCTGCCAAGCCATAAAAAGACATGGAGAAAACTTAAATGTAAATTACGAAGTGAAAGAAGCCAATGTGAAAAAGATATGTGCTATAAGAATCCAACCTTATGACCATCTGGAAAAGGCAGAACTATAA	0.152051699466262	0.13777174330557598	0.0313285646656149	0.09771897144533198	0.0787634268944454	0.0200058640535753
-0.8086719189724721	16:81880396:C:T:A:wR:Alt_16-81880313-R	-0.24143146004261706	27	-0.810984277228878	16	Plt	198.26245261750802	198.26245261750802	198.26245261750802	UKBB	112.29216187518601	167.908656395119	112.430457124834	0.19534971804012696	0.172559734857585	0.187241706624454	AGTAGATAGTCCATGTTCATGGATAGGAAGACTCAATATTTTCAAGATATCAGTTCTTCCTGGCTTCATCTATAGATTCAACACAATCCCAACCAAAATCTAATAGAGATACAAGAAAAGGTTTTTTTCAATTCACATTCAATACAGCATGAAACACTTCACCTCAGAGAAAGGAAAAATCAAGGTGTGTTTTTTTTCTC	0.000103003206445909	0.24342948601807105	3.87449120681531e-05	3.47894638073325e-05	0.161777550553989	1.48288117351121e-05
-0.834908395974781	16:81880396:C:T:R:wR:Alt_16-81880313-A	-0.627321265507564	27	-0.3667521669357021	16	Plt	55.6154957382965	55.6154957382965	55.6154957382965	UKBB	31.976269044426605	35.9599165820379	43.5125755812976	0.385173730367017	0.320303766708872	0.360753712207446	AGTAGATAGTCCATGTTCATGGATAGGAAGACTCAATATTTTCAAGATATCAGTTCTTCCTGGCTTGATCTATAGATTCAACACAATCCCAACCAAAATCTAATAGAGATACAAGAAAAGGTTTTTTTCAATTCACATTCAATACAGCACGAAACACTTCACCTCAGAGAAAGGAAAAATCAAGGTGTGTTTTTTTTCTC	0.0554215441179232	0.0882897891808271	0.38802151377987104	0.0301879835218458	0.0501690513329602	0.309330637380782
-0.00650248106334387	16:81880396:C:T:A:wR:Alt_16-81880313-A	0.20091556500931695	27	-0.689802860573412	16	Plt	31.5630670478757	31.5630670478757	31.5630670478757	UKBB	31.293669427672	36.4111431415708	19.99124796547	0.393043063309544	0.328981485428902	0.448555523870295	AGTAGATAGTCCATGTTCATGGATAGGAAGACTCAATATTTTCAAGATATCAGTTCTTCCTGGCTTGATCTATAGATTCAACACAATCCCAACCAAAATCTAATAGAGATACAAGAAAAGGTTTTTTTCAATTCACATTCAATACAGCATGAAACACTTCACCTCAGAGAAAGGAAAAATCAAGGTGTGTTTTTTTTCTC	0.991247087755352	0.642565446155439	0.174854746187383	0.986800447406549	0.541384978832712	0.124089794132912
0.271104752837649	6:142913656:G:T:R:wC	-0.125500074482367	31	0.753295400705726	6	FEV1FVC	202.167232687447	202.167232687447	202.167232687447	UKBB	243.950409769334	185.397458212827	340.699272597451	0.4387384020141921	0.303968077811745	0.36640302977495	AGTAGATCACTTTTTACTTACAGAAAACTTGATTATGTACATAGAAAATAGTAAGAAATTCACAATGTAAATATGAAAGTAAATAAGAGATGTTATCAAGGTCACAGAATGTAAAGTCAATAGAGAAAAATATTTGTCCTTTTATACACTAGGAGTAAACAATAGAAAAGACAACATCTTTTTAAAAATGGCTTTAAAAT	0.799022840536893	0.8222254211285971	0.111847841655078	0.536628796615354	0.679699995718548	0.0397902059551605
0.4985692037448821	6:142913656:G:T:A:wC	-0.0925459114157899	31	1.06398826817675	6	FEV1FVC	312.10374367245	312.10374367245	312.10374367245	UKBB	440.94055277321195	292.856030362027	652.354479403539	0.28923260078162394	0.250229688546334	0.266202704116478	AGTAGATCACTTTTTACTTACAGAAAACTTGATTATGTACATAGAAAATAGTAAGAAATTCACAATGTAAATATGAAAGTAAATAAGAGATGTTATCAATGTCACAGAATGTAAAGTCAATAGAGAAAAATATTTGTCCTTTTATACACTAGGAGTAAACAATAGAAAAGACAACATCTTTTTAAAAATGGCTTTAAAAT	0.250437896796209	0.842948640379666	0.00033362921870585	0.0847501694784756	0.7114988405415229	6.41746671630208e-05
-0.0148986486395506	1:82923717:T:G:A:wC	-0.180187857463875	32	-0.22222324989014894	1	UA	615.1389671968869	615.1389671968869	615.1389671968869	UKBB	608.038554709076	542.669371147447	527.106798916051	0.200755815246721	0.213389437622742	0.184163140970743	AGTAGATCGAGACATTGAGACACAAAGAGGTTAACAACTGGCCCAAATTTACAGTTCCTGACTGCAGAGTGAGGATATAAGACCAGTTAGTGTAGGTCTGTACCCTTTATCACTGTGCTTTTCTGTATCGGAGAAGATTATTATTTGCGGTACAAAAAGGTCTGAATATCCAAAAGTCTTTTAGATACTTGACCTATGTA	0.972488339664498	0.576893166020413	0.370510663312044	0.940841071023341	0.39844116756564	0.227561113397049
0.113592411109612	1:82923717:T:G:R:wC	-0.0511155204896363	32	-0.0701141045225241	1	UA	629.691753255605	629.691753255605	629.691753255605	UKBB	682.396625774008	607.701157494609	599.316802171248	0.18741130293481895	0.227021476044478	0.163936804915572	AGTAGATCGAGACATTGAGACACAAAGAGGTTAACAACTGGCCCAAATTTACAGTTCCTGACTGCAGAGTGAGGATATAAGACCAGTTAGTGTAGGTCTTTACCCTTTATCACTGTGCTTTTCTGTATCGGAGAAGATTATTATTTGCGGTACAAAAAGGTCTGAATATCCAAAAGTCTTTTAGATACTTGACCTATGTA	0.724097266823048	0.9004803001292611	0.7854522242197141	0.544439775495625	0.8218569819417191	0.668876953818785
-0.263780208708928	2:111836066:C:G:R:wC	-0.19206178653859304	27	-0.542778182182849	2	Plt	300.530041594124	300.530041594124	300.530041594124	UKBB	250.754390125426	262.696913926363	205.636911034799	0.148209803394577	0.151721475209821	0.172595498927068	AGTAGCTGGGATTGCAGGCACCCACCACCATGCCCAGCTAATTTTTGTATTCTAAGTAGAGGTCGGGTTTCACCATGTTGGCCAGGCTGGTCTTGAACTCCTGACCTCAAGTGATCTGCCCACCTCAGCCCCCCAAAATGCTGGGATTACAGGTGTGAGCCACCACACCTAGCCTGTATTTTCTATTTCTTTACTGAAAT	0.12361454013120098	0.297381616766352	0.0033668678991834893	0.07511267361797999	0.205554618773195	0.00166200879066082
-0.305704198381765	2:111836066:C:G:A:wC	-0.2755792227936389	27	-0.5034888620748029	2	Plt	324.460872647472	324.460872647472	324.460872647472	UKBB	261.746375690373	267.804990167114	229.02748125535	0.14461033320834	0.145497185597747	0.151525922412889	AGTAGCTGGGATTGCAGGCACCCACCACCATGCCCAGCTAATTTTTGTATTCTAAGTAGAGGTCGGGTTTCACCATGTTGGCCAGGCTGGTCTTGAACTGCTGACCTCAAGTGATCTGCCCACCTCAGCCCCCCAAAATGCTGGGATTACAGGTGTGAGCCACCACACCTAGCCTGTATTTTCTATTTCTTTACTGAAAT	0.062373848228012	0.100595848014409	0.00187717146552483	0.0345164757649261	0.0582181195271593	0.000891218907579908
-0.0543412200699214	1:87722774:C:G:R:wC	0.265171864355025	33	0.495326359245156	1	Insomnia	492.744823083151	492.744823083151	492.744823083151	UKBB	474.872694760783	591.976184736053	692.480948859053	0.14751601747979998	0.127924693661156	0.096234533368216	AGTAGCTGTTGGCAGTTTTTTGTAAGAAAGTTGTGATTTAGAATCAAAATAATTAAAGATCCTGGCTTTTGATTAGCACTAAACGCTTCTATTTTCCAACGTTTGAATTTGTTAATTTCTGAAGAACTTTAACCCAGGAGAACAGACAGAAACTCCATGAAAGTTAGACCAAGTGAGACCTCAAAGATAACTACTAGGAT	0.812350555570517	0.0688723072242547	7.9044834003791e-07	0.712593599929029	0.0381839396945894	2.6457958628705103e-07
0.5496102745567915	12:12887811:C:T:A:wC	0.3025038471696231	29,32	-0.0065247123610836025	12	CRP,eBMD	1289.4783180917698	1289.4783180917698	1289.4783180917698	UKBB	1860.8473269796305	1533.07741638727	1298.50472024233	0.117002753900324	0.134173338404218	0.137078593136783	AGTAGTGCCAGATATTGCTGCATTGTCGCGTGCAGTCTCTGGGAGCCTTTACTAAGGCCAGGCTCTGTGGGCTTCAAGGTCACAAACAGGAGCGCTGGCTTCCTGGAGCTCCACAAGGCGTCACAGCTGTAATTATTCCATGGAATTTAGGTGAGTGTTGTGAAGGATGAGTGCCATGAAGGGACCTCAGAGCTTCTGCT	3.871430756091965e-06	0.02634518237420415	0.9373928047854014	7.747073985395909e-07	0.011140607325077084	0.893373031945764
0.9847220646943534	1:42364198:C:T:A:wC	0.7906309366780195	28,31	-0.86424706993395	1	HbA1c,Mono	198.589963858801	198.589963858801	198.589963858801	UKBB	306.32882360211397	310.631337040273	118.44993613785299	0.53465071279915	0.210911804607196	0.811755869380764	AGTAGTGCCTCCCACAGCCTAAGAGCAAAGGCTCATAACTTCTATCCACAGGGTTTCTGCCATTTACCATTACCTCCCTGTCCTGGCTCAGGCAAGGACTCTCAGGGCTGAGATGCATCTTCAGGTCAGCCTGCCCACATGTAAACAGATGATACATGCACACGTGCGTGCACACACACCCACCTCTGCATGCTGGAGAT	0.26035662217929395	0.004060445358468759	0.4846695298693244	0.12094286569281144	0.001103132452852886	0.260470199135376
0.173682491509443	7:40465519:G:A:A:wC	-0.0153978364809596	33	-0.21830077630016606	7	Migraine_Self	138.520493911823	138.520493911823	138.520493911823	UKBB	157.16312270483	137.180495156934	117.937687099245	0.284017395794933	0.266029002150101	0.176947549644817	AGTAGTGGGATAGCAGATTCAAAGTCAGACAAGCAATTGCACCTTAGTTCCAGGGAAGCCTTGTTAATGAATGCTTGGGGAAGTTGCTTATCTTTCAGCACTTCTGTTTCCTCAACAGTAAATTTATAATAATACATATATCTTATGGTTGTGCTGATGATCATGCAAAGTAATTGATAAAATGAATTTATTATAATGTC	0.674748473356413	0.9682507392647048	0.277928531647726	0.540854977379126	0.9538439810387828	0.217313483006434
-0.182544271794227	7:40465519:G:A:R:wC	0.125030280870741	33	0.21661560723281895	7	Migraine_Self	165.568230193348	165.568230193348	165.568230193348	UKBB	145.940406495383	180.976813819579	193.87699853896598	0.268818490523248	0.187490221893244	0.146213368707383	AGTAGTGGGATAGCAGATTCAAAGTCAGACAAGCAATTGCACCTTAGTTCCAGGGAAGCCTTGTTAATGAATGCTTGGGGAAGTTGCTTATCTTTCAGCGCTTCTGTTTCCTCAACAGTAAATTTATAATAATACATATATCTTATGGTTGTGCTGATGATCATGCAAAGTAATTGATAAAATGAATTTATTATAATGTC	0.635544554127482	0.6057545144738361	0.186660262421924	0.497098932153276	0.504859684102285	0.138472471617276
2.4096900436887	1:121200866:AT:A:A:wC	2.91860268354163	28	2.24447625439811	1	Mono	1547.28486622557	1547.28486622557	1547.28486622557	UKBB	8221.29445141002	11695.6828764481	7333.473540531959	0.0986134652439097	0.098804106265307	0.161981278021064	AGTAGTGTAAGGCCATCAATGGGTAAAATCAGTTATTTGAAATTACTCTAGAAGTTGCAAAACTTTAGCTTCTAAGATGAGATAAGGGTTAATTAAGAATTTTTTTTGCTATTTATTTATGGAGCTATTTCTGGTAATATTTTAAAGTAAAAATGTTTAACTTTTAATATCACATTTTTTACAGTTTCTAAAGTTTTAT	2.7241939171293784e-130	2.164991407985968e-190	3.67931292000318e-42	7.140370911084876e-132	9.015945201655931e-192	1.16376983658641e-43
2.3917556697565097	1:121200866:AT:A:R:wC	2.88497546543321	28	2.31102623743011	1	Mono	1410.18139205976	1410.18139205976	1410.18139205976	UKBB	7396.052126382959	10414.318399666701	6999.14672247598	0.0928559148207414	0.101708916819593	0.17291223785411405	AGTAGTGTAAGGCCATCAATGGGTAAAATCAGTTATTTGAAATTACTCTAGAAGTTGCAAAACTTTAGCTTCTAAGATGAGATAAGGGTTAATTAAGAATTTTTTTTTGCTATTTATTTATGGAGCTATTTCTGGTAATATTTTAAAGTAAAAATGTTTAACTTTTAATATCACATTTTTTACAGTTTCTAAAGTTTTAT	1.1559069982466293e-144	1.212084357615479e-175	2.9112801894827194e-39	2.642168395033119e-146	5.464064758697607e-177	9.642810586835259e-41
0.126016129682763	8:81370711:C:A:A:wC	2.8243106723661806	29	2.95245890613231	8	SHBG	548.6923534284069	548.6923534284069	548.6923534284069	UKBB	597.6871762246041	3887.89732211589	4247.82914411472	0.163974806281609	0.0930382982391841	0.134706955864071	AGTAGTGTCATGGGAGAATTGGCAGCCCTGTTAAGAACCAGAGAGGGGGCCGGGCGCGGTAGCTCACACCTGTAATCCCAGCACTTTGGGAGGCTGAGGAGGGCGGATCATGAGGTCAGGAGATCGAGACCATCCTGGCCAACACGGTAAAACCCCGTCTCTACTAAAAAAATATATAAAAATTAGCTGGGCTTGGTGGC	0.573289306673236	4.648379471894207e-201	5.379586039477488e-105	0.4421847904663711	2.0665034879011984e-202	1.7635669195350492e-106
0.426464805263043	8:81370711:C:A:R:wC	3.07086119972634	29	3.2561276670112003	8	SHBG	720.5224451975861	720.5224451975861	720.5224451975861	UKBB	967.052440521394	6052.40392433838	6882.48195115469	0.142359942197039	0.10269085972407803	0.14813712168111098	AGTAGTGTCATGGGAGAATTGGCAGCCCTGTTAAGAACCAGAGAGGGGGCCGGGCGCGGTAGCTCACACCTGTAATCCCAGCACTTTGGGAGGCTGAGGCGGGCGGATCATGAGGTCAGGAGATCGAGACCATCCTGGCCAACACGGTAAAACCCCGTCTCTACTAAAAAAATATATAAAAATTAGCTGGGCTTGGTGGC	0.00747904385491431	3.825257711354508e-195	1.35585390063258e-105	0.0027383379792053	1.7489213116002586e-196	4.4258332606985596e-107
-0.694516183724912	10:88513143:G:A:A:wC	-0.386809391478982	31	0.0241823817588619	10	ApoA	192.26169085317295	192.26169085317295	192.26169085317295	UKBB	118.752299037202	147.00938710661	195.449525770718	0.7330068946432491	0.28753691729350106	0.407351059874361	AGTAGTGTCCATGCTGAAAAATGAAGCTGTTTATTCTCCCTAACACCTACCCATTTAATATTGGGTTTGAAGCCAACCTAAAGGGTCACCCTACCAATGACATTCCTTCACTCGTGCCTCCTTACTGGCCTCTAACTTATCATCAGACCCAGAGACTTCGTGCTGCCTTTTGCCTTATAAGATCTTTACAACATGAAAAT	0.640946374038099	0.345972205826293	0.979444496575047	0.34338951005990503	0.17854411748850302	0.952661417025609
-0.561723134671657	10:88513143:G:A:R:wC	-0.7097600355068879	31	-0.46999239577189	10	ApoA	344.557686008004	344.557686008004	344.557686008004	UKBB	233.506423597221	210.679882510383	248.45344523231202	0.406498212135613	0.26702490499375103	0.408577995281865	AGTAGTGTCCATGCTGAAAAATGAAGCTGTTTATTCTCCCTAACACCTACCCATTTAATATTGGGTTTGAAGCCAACCTAAAGGGTCACCCTACCAATGGCATTCCTTCACTCGTGCCTCCTTACTGGCCTCTAACTTATCATCAGACCCAGAGACTTCGTGCTGCCTTTTGCCTTATAAGATCTTTACAACATGAAAAT	0.409261021235768	0.0257748664249853	0.454491442883881	0.16701505811750594	0.00785990469719495	0.250015163500618
0.9504266922905692	5:87740423:T:G:A:wC	0.21479443807167295	29	0.449528712280142	5	BMI,BFP	63.7472764047345	63.7472764047345	63.7472764047345	UKBB	123.910069590616	74.2054467897052	87.12718425963509	0.365419161737264	0.277451366845063	0.601220434925532	AGTAGTGTGAGCAAGAAATAATCTTTGTTCTATAAAATCTCTAAGATTTTGGGATTGTTTATAGTATAGCACAACCTAACCTATCCTGACTGTTTCAAAGATAATATAAATAAATATGGCTTTTTCTCACAGCCGGTCATCCAATACATACGATTAGTACCATTTTAAGCTTTCAGCCAGTGAGCATTCAGGTATCATTC	0.0227726509186478	0.5399593646405979	0.617791052709307	0.00929736236770368	0.4388304511273529	0.4546449513421621
0.9123272065179128	5:87740423:T:G:R:wC	0.42829893267293895	29	0.26951050501061896	5	BMI,BFP	95.10224840418631	95.10224840418631	95.10224840418631	UKBB	179.095387898923	128.02555629826298	114.51663977087699	0.295046524507286	0.204121513641183	0.43203196328595295	AGTAGTGTGAGCAAGAAATAATCTTTGTTCTATAAAATCTCTAAGATTTTGGGATTGTTTATAGTATAGCACAACCTAACCTATCCTGACTGTTTCAAATATAATATAAATAAATATGGCTTTTTCTCACAGCCGGTCATCCAATACATACGATTAGTACCATTTTAAGCTTTCAGCCAGTGAGCATTCAGGTATCATTC	0.00556360356549518	0.0640026599933712	0.6861346974567281	0.00198714461843911	0.0358826487244388	0.532745308343656
1.7162458007115098	11:134611935:G:A:A:wR:Alt_11-134611854-R	0.8409704923246349	30	0.739791090986197	11	ALP	1269.43829881009	1269.43829881009	1269.43829881009	UKBB	4169.5780353906	2273.91145125358	2120.52068981002	0.0987188908354809	0.0871423598896481	0.0635600731969311	AGTAGTGTGTGCTGTACTCAACGCTGCCTGCAACCCTGAGGACTGATGTAAGTCTTCCAAATTCAACACGCAAGCTCTGCCTCCAGTTCAGATCAGCTTTTAAAAGGGGCGGACAATGTCTTATCTAGAGGGAAATTCCACAGATGCTTATTCTATTTCCAGGTCTTGCCATACCAGGGTGGGATGAGAATATTTGTTTA	1.2385221018188194e-66	2.75866187881713e-21	1.9175078052091497e-30	1.0684918056393396e-67	4.88994046593685e-22	2.60317984918159e-31
2.0935946255793403	11:134611935:G:A:R:wR:Alt_11-134611854-R	0.9424282687944742	30	0.9921906032225748	11	ALP	1428.1879287350698	1428.1879287350698	1428.1879287350698	UKBB	6093.30634661333	2743.7010597793105	2841.55479640171	0.118924186498472	0.10368027424331	0.06831909110157901	AGTAGTGTGTGCTGTACTCAACGCTGCCTGCAACCCTGAGGACTGATGTAAGTCTTCCAAATTCAACACGCAAGCTCTGCCTCCAGTTCAGATCAGCTTTTAAAAGGGGCGGACAATGTCTTATCTAGAGGGAAATTCCACAGATGCTTGTTCTATTTCCAGGTCTTGCCATACCAGGGTGGGATGAGAATATTTGTTTA	2.689780887097549e-68	5.3481576259228e-19	8.587836067644159e-47	2.2771790364438193e-69	9.926267626235759e-20	8.67740647689712e-48
1.62095460436364	11:134611935:G:A:A:wR:Alt_11-134611854-A	0.820426280573553	30	0.659495964394853	11	ALP	1250.01014348357	1250.01014348357	1250.01014348357	UKBB	3842.0301515790998	2206.99389733324	1974.2612397187602	0.119361444116864	0.0908423193748171	0.0720354226234615	AGTAGTGTGTGCTGTACTCAACGCTGCCTGCAACCCTGAGGACTGATGTAAGTCTTCCAAATTCAACATGCAAGCTCTGCCTCCAGTTCAGATCAGCTTTTAAAAGGGGCGGACAATGTCTTATCTAGAGGGAAATTCCACAGATGCTTATTCTATTTCCAGGTCTTGCCATACCAGGGTGGGATGAGAATATTTGTTTA	4.3890405636906993e-41	9.095146499377749e-19	2.97048679266748e-19	5.2469001837455694e-42	1.6960948173858695e-19	5.427630747765518e-20
2.02714337669247	11:134611935:G:A:R:wR:Alt_11-134611854-A	0.905402426708824	30	0.875845969163495	11	ALP	1621.21115077775	1621.21115077775	1621.21115077775	UKBB	6606.1861851701415	3036.8053264689893	2975.1668509273	0.118863416435089	0.0782056703022944	0.0784305033586914	AGTAGTGTGTGCTGTACTCAACGCTGCCTGCAACCCTGAGGACTGATGTAAGTCTTCCAAATTCAACATGCAAGCTCTGCCTCCAGTTCAGATCAGCTTTTAAAAGGGGCGGACAATGTCTTATCTAGAGGGAAATTCCACAGATGCTTGTTCTATTTCCAGGTCTTGCCATACCAGGGTGGGATGAGAATATTTGTTTA	3.64776600957916e-64	3.51151517651368e-30	4.14478728038167e-28	3.242252464377919e-65	5.377593834294679e-31	5.90385285642765e-29
2.2060804705335	7:129679820:A:G:R:wC	2.40525954865123	32	1.82126093742103	7	UA	161.900362067731	161.900362067731	161.900362067731	UKBB	746.728114981005	856.3873224744971	571.391447625722	0.22521369470974695	0.184993453905046	0.22274773054716696	AGTAGTGTTTTGTATTTTTAGTAGAAATGGGGTTTCACCATGTTAGTCAGGCTGGTCTCAAACTCCCAACCTCATGTGATCCACCCACTTCAGCCTCCCAAAATGCTGGGATTACACACGTGAGCCACTGCGCCCGGCCCCCATGTATCTTATAAAGCAGAGCATTCCAAAGTGTGAGACTTCATAAAAGTCCTTTGTCA	1.1928804324952e-21	1.34368617298868e-37	3.08263246445203e-15	1.17714996286912e-22	1.19398684677936e-38	2.9259824901438203e-16
2.11112694029683	7:129679820:A:G:A:wC	2.1463151218631897	32	1.8763285567916497	7	UA	296.37963847738	296.37963847738	296.37963847738	UKBB	1280.98086791235	1311.54542586354	1089.2556307320501	0.20356605738751105	0.14121392924083198	0.171983635750507	AGTAGTGTTTTGTATTTTTAGTAGAAATGGGGTTTCACCATGTTAGTCAGGCTGGTCTCAAACTCCCAACCTCATGTGATCCACCCACTTCAGCCTCCCGAAATGCTGGGATTACACACGTGAGCCACTGCGCCCGGCCCCCATGTATCTTATAAAGCAGAGCATTCCAAAGTGTGAGACTTCATAAAAGTCCTTTGTCA	3.61915154905127e-24	4.830452478289578e-51	1.61500314768811e-26	3.3696991022757598e-25	3.588814572797138e-52	1.03341640767844e-27
0.3282110478944351	1:42364198:C:T:R:wC	0.4298495315373322	28,31	-0.8391134164005091	1	HbA1c,Mono	186.71312550556598	186.71312550556598	186.71312550556598	UKBB	162.343118036033	193.837491099909	116.310490433381	1.48477276045994	0.2766522903433189	1.05993032740627	AGTAGTGCCTCCCACAGCCTAAGAGCAAAGGCTCATAACTTCTATCCACAGGGTTTCTGCCATTTACCATTACCTCCCTGTCCTGGCTCAGGCAAGGACCCTCAGGGCTGAGATGCATCTTCAGGTCAGCCTGCCCACATGTAAACAGATGATACATGCACACGTGCGTGCACACACACCCACCTCTGCATGCTGGAGAT	0.4832192845146796	0.460104709621517	0.5461056761263959	0.4461034538595043	0.4219420443238147	0.299211028932705
0.458776926147662	12:12887811:C:T:R:wC	0.3186180955713345	29,32	-0.1263493967733755	12	CRP,eBMD	1299.68041069215	1299.68041069215	1299.68041069215	UKBB	1856.00297372565	1601.92361933275	1203.7222151585902	0.103901551049149	0.13000559544564	0.14161738622199802	AGTAGTGCCAGATATTGCTGCATTGTCGCGTGCAGTCTCTGGGAGCCTTTACTAAGGCCAGGCTCTGTGGGCTTCAAGGTCACAAACAGGAGCGCTGGCCTCCTGGAGCTCCACAAGGCGTCACAGCTGTAATTATTCCATGGAATTTAGGTGAGTGTTGTGAAGGATGAGTGCCATGAAGGGACCTCAGAGCTTCTGCT	0.00017703469307276805	0.027796214132217195	0.4896233226615365	5.274405482179079e-05	0.010104504461205465	0.32982611091087705
0.322060457693216	1:87722774:C:G:A:wC	0.271692693815524	33	0.5127461322378329	1	Insomnia	374.685840373631	374.685840373631	374.685840373631	UKBB	467.615792613413	452.848598379526	535.3765410339321	0.196407057270151	0.126583379484869	0.0910417391669905	AGTAGCTGTTGGCAGTTTTTTGTAAGAAAGTTGTGATTTAGAATCAAAATAATTAAAGATCCTGGCTTTTGATTAGCACTAAACGCTTCTATTTTCCAAGGTTTGAATTTGTTAATTTCTGAAGAACTTTAACCCAGGAGAACAGACAGAAACTCCATGAAAGTTAGACCAAGTGAGACCTCAAAGATAACTACTAGGAT	0.18966990519763705	0.0586707272254156	5.8487080704124287e-08	0.101055055364094	0.0318447772748046	1.78142382046604e-08
0.450735971420157	10:123205281:G:A:R:wC	0.00469024284867954	30	0.8249836128509369	10	GGT	882.411905887569	882.411905887569	882.411905887569	UKBB	1207.52000732176	885.612719279455	1563.18796642881	0.0955032072226518	0.11912811339474	0.0818459939508591	AGTAGTGAGTTTTAAACTGGCTTCATCCGCATCTCCTGAAGGTTTTGGTAAAGACGCAGATTTCCAGGCCTCACTCCTATATATTCTAAATCAGGAGTTGTGGAGCGGGACTCAGGAATCTGTTTTCCTAAAGCCTCACAAAGCACTGTTGATTACTAAGTGAATTTGGGAAGCACCAATTTCTTTTTCTTTTTCTTTCT	7.46605448439987e-06	0.979810618211101	4.18669323921932e-23	2.3632059848527002e-06	0.9685942666925308	6.7928591909796e-24
0.186724223947322	2:69281345:C:A:A:wC	0.101667247278286	33	0.138640825742578	2	Fibroblastic_Disorders	1091.04651758229	1091.04651758229	1091.04651758229	UKBB	1243.91143209819	1170.59472966452	1201.77509240521	0.115303991873947	0.0995380586404715	0.0739352336712019	AGTAGTATCCCCCTAATTTGGTAGTTTTGAGAATTACATTTATTATATGTATTATCAAAGATGGGGATTATCGAGGTGGAGAAAGCTCATGGCCACTGTAATGTGAAAGTGTAGGAACCTGAATTTGAACTCAAGAAGCGCTATCCCAGTGTTCATATTCTTAATTACTATACTGTAGGATTTCCCATGATTTTACTATT	0.19614042111435	0.409343678974774	0.0893015522379516	0.105359474852652	0.307069370260426	0.0607699098320393
0.0347407784266075	2:69281345:C:A:R:wC	-0.133493863786656	33	-0.110429000861661	2	Fibroblastic_Disorders	732.902029366035	732.902029366035	732.902029366035	UKBB	748.8491967483279	668.53263934718	677.7277505704251	0.147522959134706	0.110429979020058	0.0918810914137524	AGTAGTATCCCCCTAATTTGGTAGTTTTGAGAATTACATTTATTATATGTATTATCAAAGATGGGGATTATCGAGGTGGAGAAAGCTCATGGCCACTGTCATGTGAAAGTGTAGGAACCTGAATTTGAACTCAAGAAGCGCTATCCCAGTGTTCATATTCTTAATTACTATACTGTAGGATTTCCCATGATTTTACTATT	0.882828654263503	0.31853344632312	0.291532046064896	0.8138253000501842	0.22671844744057895	0.22941443267183
1.0260928253039	4:122094673:T:A:A:wC	0.63683238444779	28	0.7447083593537891	4	Eosino	1219.37410161334	1219.37410161334	1219.37410161334	UKBB	2482.20856361415	1896.66706800188	2043.4559479064105	0.133454851231786	0.0865256204356754	0.206578906349044	AGTAGTCAGAAGAGAGAAAATTCAGCCTTCAAAAACTATAGTGGTTAGAAAAGAGAAATTCAGCCTTTTAAAACTGTAATCTGTGTTTGAGTTTTTTTTAAAAAATTATTTTCTCTGGAAGGAAATTAGCTGCTGATCATTTTATAGCAATGCAGATCACTCTGTTTTTCTCTTGTACTTTGCTCATGTGTTGACTTCAC	1.1135838965607399e-13	8.399070453925429e-13	0.0020107070662913	1.4865049220399598e-14	1.8384944522265695e-13	0.000312202958900683
0.7228547813109308	4:122094673:T:A:R:wC	0.5674736629446371	28	0.69584373900781	4	Eosino	1237.91131113157	1237.91131113157	1237.91131113157	UKBB	2041.4890408120896	1834.41887909294	2003.86114731397	0.119512264085794	0.0845997430848044	0.20569309495437	AGTAGTCAGAAGAGAGAAAATTCAGCCTTCAAAAACTATAGTGGTTAGAAAAGAGAAATTCAGCCTTTTAAAACTGTAATCTGTGTTTGAGTTTTTTTTTAAAAATTATTTTCTCTGGAAGGAAATTAGCTGCTGATCATTTTATAGCAATGCAGATCACTCTGTTTTTCTCTTGTACTTTGCTCATGTGTTGACTTCAC	8.85122014333365e-09	8.43458312791147e-11	0.00434450115664615	1.4631566476370402e-09	1.97652383513117e-11	0.000717189440737447
0.394028753413108	2:143774575:G:C:A:wC	-0.0546551066592938	27	0.6325195135637011	2	Plt	250.145624328574	250.145624328574	250.145624328574	UKBB	329.809126496491	241.273157164782	388.0931408390071	0.13656825701042	0.163402987036235	0.123260477841966	AGTAGTCCGCAGTGTCTGTTGTTACCATCCTTATGTCCACGTTCCCATCTTTATGTCCATGTTTAGTTCCTACTTATCAGTGAGAACCTGCGATATTTGCTTTTCTGTTGCTGCATTAATTTGCTTAGGATAATGGCTTCTAGTTGCATCCATGTTGCTGAAAAGGACACGCTTTCATTCCTTATTATGACTGTATAGTA	0.00868721227761977	0.8099703545666859	8.748141954116209e-07	0.00391146711070957	0.738017031536072	2.873385056720639e-07
0.453840415257928	2:143774575:G:C:R:wC	0.23102070041416295	27	0.612547802996646	2	Plt	301.845581685721	301.845581685721	301.845581685721	UKBB	414.036390734943	354.42103092687205	462.052983245171	0.157515309337634	0.128397068512242	0.111996381005975	AGTAGTCCGCAGTGTCTGTTGTTACCATCCTTATGTCCACGTTCCCATCTTTATGTCCATGTTTAGTTCCTACTTATCAGTGAGAACCTGCGATATTTGGTTTTCTGTTGCTGCATTAATTTGCTTAGGATAATGGCTTCTAGTTGCATCCATGTTGCTGAAAAGGACACGCTTTCATTCCTTATTATGACTGTATAGTA	0.00878872967593683	0.121184659029791	1.46262895678266e-07	0.00396105870630148	0.0719763420697595	4.51679982677746e-08
0.398792245290957	6:135719500:C:A:A:wC	0.0246899020112518	28	0.837165995538845	6	Mono	133.064208661782	133.064208661782	133.064208661782	UKBB	176.17890091885502	135.163164809131	238.126992185531	0.419472069253682	0.25570274084045	0.69456239351363	AGTAGTCTATGGTATTATAAAGAGCAATTCAAATATGACCCCTCAGTCCTCAGATGTTTTCTTTACAAGCCAGGACAGAGAAGTGAAGGATTTGGAAGAAAACACTGTAACTGTTAAAGAAAAATTTCTACAGCAATAAGATACCAGAAAAATCTTACCCCCAAACCAGTTCATTACTACTACATTAGCTAAAACCAGTA	0.508455150882647	0.944934417796772	0.496000650186575	0.341756507775141	0.9230781671864572	0.22808198545839894
-0.5831367696763841	6:135719500:C:A:R:wC	-0.18067263682201695	28	-0.7210974052389609	6	Mono	144.22521468981	144.22521468981	144.22521468981	UKBB	96.0414746778964	127.493222539781	87.40359585960171	0.850688734298281	0.22414425638722305	1.38239402010661	AGTAGTCTATGGTATTATAAAGAGCAATTCAAATATGACCCCTCAGTCCTCAGATGTTTTCTTTACAAGCCAGGACAGAGAAGTGAAGGATTTGGAAGACAACACTGTAACTGTTAAAGAAAAATTTCTACAGCAATAAGATACCAGAAAAATCTTACCCCCAAACCAGTTCATTACTACTACATTAGCTAAAACCAGTA	0.653745584537919	0.516633223710428	0.833036679776404	0.4930361412186861	0.420211038528332	0.601928368037037
-0.512840743850224	2:242019288:C:T:R:wC	-0.276764990405859	29	0.165245071783589	2	BFP	146.233983633484	146.233983633484	146.233983633484	UKBB	101.931643285172	120.696769279725	163.80060118311198	0.39364267859159097	0.20869642347144896	0.33680488186572904	AGTAGTCTGTTCACCCCTAATGGAATATGGTCTAAGGATAAAAAGCATCGCCAAGGAATGTTAGGCTATACTCAGTGATCTTAATGTTAGTAGTAATACCTGAATTGTTATTTTGAAATGATTGCATGTATATGGTAGGATAAAGAAAATAATTGTTAACGCCACCAAGATTTTCAGTGTAAAGAATTAAAAATATAAAA	0.304450054728976	0.265915969425746	0.7594447587200179	0.19264039430608604	0.184786481054124	0.623691330155519
-0.265162963140596	2:242019288:C:T:A:wC	-0.0216663928023225	29	0.0999501732348516	2	BFP	179.293273122734	179.293273122734	179.293273122734	UKBB	148.356757527484	176.604967190125	192.28157531861598	0.316692802823674	0.238425757626043	0.479417617172913	AGTAGTCTGTTCACCCCTAATGGAATATGGTCTAAGGATAAAAAGCATCGCCAAGGAATGTTAGGCTATACTCAGTGATCTTAATGTTAGTAGTAATACTTGAATTGTTATTTTGAAATGATTGCATGTATATGGTAGGATAAAGAAAATAATTGTTAACGCCACCAAGATTTTCAGTGTAAAGAATTAAAAATATAAAA	0.535823627575031	0.9493684674443158	0.903818869168316	0.4024309163651261	0.9275937411396652	0.8348522619244699
0.43167245345884897	2:37987497:A:G:R:wC,2:37987497:A:G:R:wC:Alt_2-37987450-R	0.0759224043282704	30	0.135186851135215	2	DBP,SBP,SBP,DBP	808.841298292162	808.841298292162	808.841298292162	UKBB	1089.52999746988	852.738910920298	889.2978528151981	0.0961852179667319	0.110584852290096	0.0833994713995904	AGTAGTGAATAAGACGGACAAAATCCCTGTCCTTGTGAAGCTACATCCTACTAGAAGAGCTAGACTAAAAATAAATGCATAATATTATATTTGATAGTAATAAATACTATTCTCCAGAAAAATAAAATGTGGTAAGGAGATAGAGATTGAGTGTGTGTCAGGGGTAGGTATCATGGTGACTGTTTTTATAGGAAATGGAA	2.1791840408813503e-05	0.609742006158369	0.14259883731181	7.19188017222946e-06	0.4923642140460379	0.105027133140245
0.4591815236820321	2:37987497:A:G:A:wC,2:37987497:A:G:A:wC:Alt_2-37987450-R	0.0500960517823101	30	0.138264140134142	2	DBP,SBP,SBP,DBP	658.603672942527	658.603672942527	658.603672942527	UKBB	904.038865214667	682.071577177838	724.203829266685	0.100058533582273	0.14175696927623002	0.0812367014252371	AGTAGTGAATAAGACGGACAAAATCCCTGTCCTTGTGAAGCTACATCCTACTAGAAGAGCTAGACTAAAAATAAATGCATAATATTATATTTGATAGTAGTAAATACTATTCTCCAGAAAAATAAAATGTGGTAAGGAGATAGAGATTGAGTGTGTGTCAGGGGTAGGTATCATGGTGACTGTTTTTATAGGAAATGGAA	1.37417006768391e-05	0.80523881566783	0.1225256129715	4.4509919651819e-06	0.723793139476141	0.0887570428638116
0.381849094278834	2:37987497:A:G:R:wC:Alt_2-37987450-A	0.118522860481179	30	0.226455503441556	2	SBP,DBP	585.175379237447	585.175379237447	585.175379237447	UKBB	761.355731497675	635.2620682403141	683.690037329145	0.106445309698577	0.130185346323964	0.0958261694381021	AGTAGTGAATAAGACGGACAAAATCCCTGTCCTTGTGAAGCTACATCCTACTGGAAGAGCTAGACTAAAAATAAATGCATAATATTATATTTGATAGTAATAAATACTATTCTCCAGAAAAATAAAATGTGGTAAGGAGATAGAGATTGAGTGTGTGTCAGGGGTAGGTATCATGGTGACTGTTTTTATAGGAAATGGAA	0.00084468695994193	0.482676132254911	0.0285784555594777	0.000334145888103612	0.3626030080809821	0.0181183482435336
0.475958438971438	2:37987497:A:G:A:wC:Alt_2-37987450-A	0.185092353855602	30	0.220093168423646	2	DBP,SBP	563.4110394035209	563.4110394035209	563.4110394035209	UKBB	784.3361440203862	641.115242880776	656.682686317601	0.110823467535447	0.13136548654545	0.0865189786073765	AGTAGTGAATAAGACGGACAAAATCCCTGTCCTTGTGAAGCTACATCCTACTGGAAGAGCTAGACTAAAAATAAATGCATAATATTATATTTGATAGTAGTAAATACTATTCTCCAGAAAAATAAAATGTGGTAAGGAGATAGAGATTGAGTGTGTGTCAGGGGTAGGTATCATGGTGACTGTTTTTATAGGAAATGGAA	5.11820865162428e-05	0.249731502417399	0.0179786821932524	1.7489491413818e-05	0.158838807201935	0.0109631390984581
0.479775638778754	8:6793132:CAG:C:A:wC	0.32416365832241306	27	0.9005050109024391	8	Baso	1019.87647672556	1019.87647672556	1019.87647672556	UKBB	1421.04555056419	1276.3134968058198	1903.8973823572	0.0906918270634236	0.0838739502851702	0.07633093917008199	AGTAGTGAGGTTGTGAGTAGCTAAACTGGAAGCTGACGTTGATTCTTTTGCCTAGTATATGAGAGTTGTCTTTGAGAGTGAATCCATTCAAAATGAGGCAATGAAAAGACAGAGCAGTGGATGGTGAGATCAGTGGCATCATTTGTGCCTTCGTTTCAGTTTGTGTCTGAAGCCATGGCTCCTCCTTAAAAATTCTAG	4.51560635415767e-07	0.000303383099319799	2.8622872661936104e-31	1.22199362451471e-07	0.00011113891417708301	4.026588550205931e-32
0.507876906206845	8:6793132:CAG:C:R:wC	0.57073959612751	27	1.0179689853624	8	Baso	1350.48986726366	1350.48986726366	1350.48986726366	UKBB	1922.66870826958	2005.08934958417	2734.1245161707	0.0952557804222595	0.0707237792815101	0.0737539929416458	AGTAGTGAGGTTGTGAGTAGCTAAACTGGAAGCTGACGTTGATTCTTTTGCCTAGTATATGAGAGTTGTCTTTGAGAGTGAATCCATTCAAAATGAGGCAGAATGAAAAGACAGAGCAGTGGATGGTGAGATCAGTGGCATCATTTGTGCCTTCGTTTCAGTTTGTGTCTGAAGCCATGGCTCCTCCTTAAAAATTCTAG	3.6180157160205705e-07	3.3070186003199502e-15	2.12804381583171e-42	9.72882341948745e-08	7.03087742386759e-16	2.4711647104371892e-43
0.434585927922839	10:123205281:G:A:A:wC	0.0623541035153404	30	0.865342176497947	10	GGT	727.946631388918	727.946631388918	727.946631388918	UKBB	985.921096216066	759.9949150273261	1324.36055922267	0.116540505594572	0.142726362362052	0.0861267006529092	AGTAGTGAGTTTTAAACTGGCTTCATCCGCATCTCCTGAAGGTTTTGGTAAAGACGCAGATTTCCAGGCCTCACTCCTATATATTCTAAATCAGGAGTTATGGAGCGGGACTCAGGAATCTGTTTTCCTAAAGCCTCACAAAGCACTGTTGATTACTAAGTGAATTTGGGAAGCACCAATTTCTTTTTCTTTTTCTTTCT	0.000501417416386063	0.756072034263156	5.796031250312378e-23	0.000192199380058642	0.6621993409223511	9.4403602353939e-24
0.335093917742497	5:88147260:T:A:A:wC	0.343055450665256	28	-0.0872159352432599	5	Mono	701.537150534905	701.537150534905	701.537150534905	UKBB	884.409683681797	890.231708329473	660.354473344132	0.18794967194942	0.116056223748819	0.409691583445704	AGTAGTTAAGCTTTTGGAGAGCCAAAAGTTATATACAAATCTTCAACTGCATGGGGGGTCAGTAACCCTAACCTCCACATTGTTCAAGGGTCAATTGTAATTTAGTAGAAAACTTGGCTACTTTGCTTCATTTTTGAATAATGCCATGACTTCACTTTGTCTTCCATTTTGATGTCAATCAACCTGTACAAGTATTGGAT	0.159991637619183	0.00689589476150113	0.941912122662728	0.0746039278621206	0.0031171583771211	0.8314190566208659
0.30974794026418	5:88147260:T:A:R:wC	0.3735496408063421	28	-0.146635395051018	5	Mono	718.005010136727	718.005010136727	718.005010136727	UKBB	890.863474787217	930.4160888674588	648.777108494234	0.217110895048602	0.10769101269517803	0.33932848342739097	AGTAGTTAAGCTTTTGGAGAGCCAAAAGTTATATACAAATCTTCAACTGCATGGGGGGTCAGTAACCCTAACCTCCACATTGTTCAAGGGTCAATTGTATTTTAGTAGAAAACTTGGCTACTTTGCTTCATTTTTGAATAATGCCATGACTTCACTTTGTCTTCCATTTTGATGTCAATCAACCTGTACAAGTATTGGAT	0.28283486825250204	0.0013061514130955	0.868614303238845	0.153671929211155	0.0005229501085486191	0.6656439814787329
0.9205485802686392	8:22228970:G:A:A:wC:Alt_8-22228978-A	0.83709541972012	30	1.07572342409107	8	DBP	366.254352982263	366.254352982263	366.254352982263	UKBB	694.780271271189	655.375395100828	774.075034748069	0.106187940146035	0.13569891391280495	0.0845098651423107	AGTAGTTAATAAAAAAAATCAGATAAAAGTTGGATATCTAAAAAAAAAATACATGTCTTTTTTTTTTTTTTTTTTTTTTTTTTTTTTTTTTTTTGAGACAGAGTCTCACTCTGTCGCCCAGGCTGGAGTGCAGTGGTGCGATCTCGGCTCACTGCAACCTCTGCCTCCTGGGTTCAAGCAATTCTCTGCCCCAGCCTCCC	2.31347080214596e-17	2.81094217140543e-09	3.3814615628932996e-36	4.35739959783481e-18	6.88231529357758e-10	4.08195427875426e-37
0.6633644410749421	8:22228970:G:A:A:wC,8:22228970:G:A:A:wC:Alt_8-22228978-R	0.614172397762647	30	0.924877977987	8	DBP	453.595103052144	453.595103052144	453.595103052144	UKBB	717.327947192693	694.151602506609	862.2467537524361	0.110378959755525	0.119638524658718	0.0907968855702323	AGTAGTTAATAAAAAAAATCAGATAAAAGTTGGATATCTAAAAAAAAAATACATGTCTTTTTTTTTTTTTTTTTTTTTTTTTTTTTTTTTTTTTGAGACAGAGTCTCGCTCTGTCGCCCAGGCTGGAGTGCAGTGGTGCGATCTCGGCTCACTGCAACCTCTGCCTCCTGGGTTCAAGCAATTCTCTGCCCCAGCCTCCC	7.22457495257604e-09	1.01672982988285e-06	1.42350888713641e-23	1.8565926270903897e-09	2.84301559147095e-07	2.28451871431728e-24
0.0121789278713786	6:108952337:G:A:A:wC	-0.0702346439852763	33	-0.00544781717731745	6	Smoking_Ever_Never	844.7839311530099	844.7839311530099	844.7839311530099	UKBB	853.474311053905	805.050703057804	841.286513432507	0.137882835904827	0.106183604206257	0.0808176344565972	AGTAGTTTTTCTAAAATGTATTAAATTATACTGCTTTCTTAAACTAAGTCTGGAACTTACTTTATCATCATGAACCATCAGTGTTTTCCAAATCAACTGATTTTCAGAAGACTGAGGTGGTTAGGATTGTGAGTACATTTACTCATATTCATTTGAGTGTGTTTTATGTAGATGGGCACCTGGGGAAATAGTGGCAAGCA	0.9575679688598272	0.6090202984352221	0.9583896822244692	0.9296159116971	0.508326794776381	0.946256289154593
-0.00944818268085479	6:108952337:G:A:R:wC	0.0077797731759519095	33	-0.114387185808224	6	Smoking_Ever_Never	767.532708582435	767.532708582435	767.532708582435	UKBB	762.6787788846809	772.0486493485789	709.075861977737	0.130848586253641	0.11119835456775	0.0851887751201801	AGTAGTTTTTCTAAAATGTATTAAATTATACTGCTTTCTTAAACTAAGTCTGGAACTTACTTTATCATCATGAACCATCAGTGTTTTCCAAATCAACTGGTTTTCAGAAGACTGAGGTGGTTAGGATTGTGAGTACATTTACTCATATTCATTTGAGTGTGTTTTATGTAGATGGGCACCTGGGGAAATAGTGGCAAGCA	0.965063605311956	0.9614728741294492	0.234655722225108	0.942437181741018	0.944223089873544	0.17935309815688394
0.167007412184537	17:64196331:T:A:A:wC	-0.122926146645807	31	0.0550746714540833	17	TG	694.2961754729221	694.2961754729221	694.2961754729221	UKBB	779.147877959151	637.401434330904	720.941320293239	0.30635494723503104	0.185337079387625	0.176196621006815	AGTATAAAGATTGCAGAAACTAAGAATGAGGAGGCATATTTTCTTTTTTTCACTACTAAGAAAAGAGTCACTGCCTTTAGCACAGTGACTTTGGATTTCATCCTTATGCTAGAACTAAGCAATATTCACCATTTCATTCCTCCTTCTGCTGCTTTTTCTATCTTAGCCTCTTGGGCAATTCATGCTATAGGATATTAACA	0.828284283550614	0.693845399764136	0.874281716947995	0.5856548177835921	0.507165862645826	0.7546035196145641
0.0328619669451704	17:64196331:T:A:R:wC	-0.0139522175141769	31	0.3399796576463339	17	TG	720.0142652912441	720.0142652912441	720.0142652912441	UKBB	736.2665916533681	712.926837368846	911.538047483952	0.338465496421735	0.14261606806821694	0.189156326872126	AGTATAAAGATTGCAGAAACTAAGAATGAGGAGGCATATTTTCTTTTTTTCACTACTAAGAAAAGAGTCACTGCCTTTAGCACAGTGACTTTGGATTTCTTCCTTATGCTAGAACTAAGCAATATTCACCATTTCATTCCTCCTTCTGCTGCTTTTTCTATCTTAGCCTCTTGGGCAATTCATGCTATAGGATATTAACA	0.974809555983575	0.96227465594999	0.181009829642402	0.922654096538846	0.922066797472879	0.0722804643730907
0.34452970277967304	16:77368311:A:G:R:wC	0.27092634324075504	33	0.41442964069451504	16	Glaucoma	493.03165759571	493.03165759571	493.03165759571	UKBB	627.50609883305	594.344850604924	655.828922473036	0.171795513237974	0.12650243780725698	0.0847916543362835	AGTATAAATAATACTACATATATTATACTATTATATATACTACATATTTATATTATATATAGTATATATATTATATATATACTGTATATTATAGTATATATTATATAGTATATATACTGTATATTATAGTATATATTATATAGTATATATACTGTATATTATAGTATATATTATATAGTATATATACTGTATATTATAGT	0.0973471346346561	0.0592702374035502	2.89358710074442e-06	0.0449134745879547	0.0322201309480416	1.02060726758002e-06
-0.0289233280064973	16:77368311:A:G:A:wC	0.541173421541603	33	0.514593973633686	16	Glaucoma	656.8030375002539	656.8030375002539	656.8030375002539	UKBB	641.7978268666719	955.2041404847599	936.5868607025999	0.148910942627012	0.0924707932461644	0.0831650973405771	AGTATAAATAATACTACATATATTATACTATTATATATACTACATATTTATATTATATATAGTATATATATTATATATATACTGTATATTATAGTATATGTTATATAGTATATATACTGTATATTATAGTATATATTATATAGTATATATACTGTATATTATAGTATATATTATATAGTATATATACTGTATATTATAGT	0.903957278343336	1.85360751585984e-08	2.2302998193518e-09	0.845993923686103	4.84613066716327e-09	6.10795620949515e-10
1.6863053994478232	1:242100631:G:T:R:wC	1.7988595016441034	27,28,31	1.5333578557781165	1	Lym,TG,eGFR	563.911066106437	563.911066106437	563.911066106437	UKBB	1771.39788279674	1845.50718338239	1795.44844933668	0.143832584531787	0.10790573649028	0.18893455809403095	AGTATAAATAGGTAATATATTTTTATCTTCTTTTAATTAATTTATTTATTTTTTAATTGAGACAGGGCCTCGCTCTGTCACCAAGGCTGAAGTGCGGTGGTATGATCTCGGCTCACTGCAACCTCCATCTCCTGGGTTCAAGTGATCCTCCTGCCTCAGCCTCTCAAGTAGCTGGGATTACAAGTGGGCTGCACCACACT	1.0597929257458631e-29	2.2999885991638755e-60	1.1061445838360079e-16	6.341709547045764e-31	1.402834436552536e-61	7.04547041693954e-18
1.566699348324457	1:242100631:G:T:A:wC	1.76185157809697	27,28,31	1.5832296216571102	1	Lym,TG,eGFR	750.349972428799	750.349972428799	750.349972428799	UKBB	2116.97600138849	2638.25761223816	2205.99318576895	0.17026430951963198	0.11551553611997198	0.153495152981047	AGTATAAATAGGTAATATATTTTTATCTTCTTTTAATTAATTTATTTATTTTTTAATTGAGACAGGGCCTCGCTCTGTCACCAAGGCTGAAGTGCGGTGTTATGATCTCGGCTCACTGCAACCTCCATCTCCTGGGTTCAAGTGATCCTCCTGCCTCAGCCTCTCAAGTAGCTGGGATTACAAGTGGGCTGCACCACACT	6.377771070390732e-18	7.245731691824431e-55	2.6284422528074864e-23	5.176838764610765e-19	4.727464549445566e-56	1.3243682315299577e-24
0.22106931344758	10:113977211:G:A:A:wC	0.632367893971727	31	1.13958276055658	10	TG	209.008140469323	209.008140469323	209.008140469323	UKBB	243.478892604133	324.141270874202	461.34301775037005	0.399801793244314	0.256026279165275	0.2936557910670789	AGTATAAATATACTACAATTTATACAGTCACAAATATCCACCATTCATCTGCTGGAGGACATTTGGGTGGTTTCCACGTTTTGTTTGTTTTTTTTTTTTATGATATCATGAATAATGCTGCTATGGACATTCATGTACAAGTTTGCATACCCTTATAGCCACGAATTCACAACCTCATAGCAGGGAAACAGGAAAGAAAC	0.825645560440208	0.0417902649907528	0.000526982876674146	0.580299512057783	0.0135138156203354	0.000104166854028643
0.49960170595801	10:113977211:G:A:R:wC	0.2953928701295481	31	0.185599365809399	10	TG	352.537352988985	352.537352988985	352.537352988985	UKBB	498.183109090359	432.75384865495903	400.415055307138	0.32629355280230393	0.17527996256870804	0.312283763274245	AGTATAAATATACTACAATTTATACAGTCACAAATATCCACCATTCATCTGCTGGAGGACATTTGGGTGGTTTCCACGTTTTGTTTGTTTTTTTTTTTTGTGATATCATGAATAATGCTGCTATGGACATTCATGTACAAGTTTGCATACCCTTATAGCCACGAATTCACAACCTCATAGCAGGGAAACAGGAAAGAAAC	0.33565587940761404	0.20912172575152804	0.7392999150712279	0.12573434480211998	0.0919378028991449	0.552291937990206
-0.0782347980691653	5:98245242:T:C:A:wC	-0.0843751828295352	33	0.7259811533766409	5	CAD	21.193515561686198	21.193515561686198	21.193515561686198	UKBB	20.1584546549336	19.9350581441672	34.5588107113545	0.659628670667693	0.545680089693055	0.31235416140227	AGTATAAATCTGTGGATTCAGGTACTGCCAGCCTTATCCATCCATTATAAAGCTCCCCATCACTTCATACCTAGCATTTTTAGCAGCCACTGATGATGACATGTCTTCCTCCATTAATAAGAGGCAGTAAAATGGTGACATCATTCATCAGTTACCCAAAACATCTTTTCTTCATTACACTTCTGTAAAGAGAAACTTTC	0.94285882472377	0.913019838249304	0.0325419317233705	0.905588856903778	0.8771178282684329	0.0201134719305779
0.9375606158084708	5:98245242:T:C:R:wC	0.0329934937868066	33	1.3470381083851102	5	CAD	14.4588696978602	14.4588696978602	14.4588696978602	UKBB	27.6641290929587	14.8279135744688	36.6345449758937	0.64184032530269	0.66973965274809	0.336126233666197	AGTATAAATCTGTGGATTCAGGTACTGCCAGCCTTATCCATCCATTATAAAGCTCCCCATCACTTCATACCTAGCATTTTTAGCAGCCACTGATGATGATATGTCTTCCTCCATTAATAAGAGGCAGTAAAATGGTGACATCATTCATCAGTTACCCAAAACATCTTTTCTTCATTACACTTCTGTAAAGAGAAACTTTC	0.25218319193412403	0.972970963530062	0.000144259170553219	0.14408732954818698	0.960709575397221	6.135541387030318e-05
1.8861788069479952	2:254215:G:A:A:wC	1.0146906461334275	29,31	1.1420990556608095	2	ApoA,BMI	267.123012802918	267.123012802918	267.123012802918	UKBB	1048.78271480288	471.573992655914	529.1197930113279	0.19321179138777106	0.18905348206197306	0.246710060877113	AGTATAAATTTAATATATTTTGTTGTTCTTGCCAAAAATGTTGGAACTGGCTGCCTGTAGACTTTCTGATGAGTAAAACTCTAGGAAGACTTGGGAATTAAGCCTACAAGTAACGCCGGCCTGCATTTCTATGGCACTTTACGTTTACAGTGTTGCCTGGACATTCATACACTCATCAGAGGGCTTGTCATAACAAAGCT	1.2822675647969167e-23	3.4513601680217605e-05	0.00016012722680699772	8.832952443059641e-25	7.165305023985451e-06	3.0728348526799903e-05
1.59586301965328	2:254215:G:A:R:wC	0.8490235476893545	29,31	1.2246866362116249	2	ApoA,BMI	328.32248919488603	328.32248919488603	328.32248919488603	UKBB	1026.55904011306	589.013176137577	810.0955684494321	0.211869582816028	0.14966620309512	0.234678574257766	AGTATAAATTTAATATATTTTGTTGTTCTTGCCAAAAATGTTGGAACTGGCTGCCTGTAGACTTTCTGATGAGTAAAACTCTAGGAAGACTTGGGAATTGAGCCTACAAGTAACGCCGGCCTGCATTTCTATGGCACTTTACGTTTACAGTGTTGCCTGGACATTCATACACTCATCAGAGGGCTTGTCATAACAAAGCT	1.561983022792465e-11	1.5654345668611247e-05	3.3314512830929625e-06	1.59719836013028e-12	3.162037674848505e-06	5.324577225045261e-07
0.32554227444646	8:140545530:A:T:R:wC	0.295293650392851	33	-0.0147501018408695	8	Insomnia	244.76028477151695	244.76028477151695	244.76028477151695	UKBB	306.83213651	300.989689064702	243.167505483735	0.206133184357993	0.144510697530424	0.12530805545341694	AGTATAACAAGACTCAGGAAATACAGGGAGCTGAGCTTGGGGCCATCTCCTTTTCACAAGTCTGATCAGGAAAATCCCCCTCTAGGCCTATGATATCCTACCTGGCCCTTGTGCCACCCTCACTGCCAATGCCAAGGAGACTGTTCTACAAACTTTGTCCACTCGATTCTAGCTTCCTATTTGGGAAGGTCCTATCTTCC	0.209524288347245	0.0733506515919257	0.9264399875466208	0.11427155906661697	0.0410125213725905	0.9062968699021908
-0.0763577447207292	8:140545530:A:T:A:wC	0.329888409071957	33	0.171912416313224	8	Insomnia	210.83067444724705	210.83067444724705	210.83067444724705	UKBB	199.19722607596802	264.535842072416	237.196965224044	0.278727473456915	0.18158874702687	0.121576047741682	AGTATAACAAGACTCAGGAAATACAGGGAGCTGAGCTTGGGGCCATCTCCTTTTCACAAGTCTGATCAGGAAAATCCCCCTCTAGGCCTATGATATCCTTCCTGGCCCTTGTGCCACCCTCACTGCCAATGCCAAGGAGACTGTTCTACAAACTTTGTCCACTCGATTCTAGCTTCCTATTTGGGAAGGTCCTATCTTCC	0.862713841281772	0.115999245175776	0.208962648410494	0.784122072064807	0.0692663248822893	0.157352520636436
0.03943136900073	2:140714683:C:T:R:wC	-0.265636174921485	30	0.0509053796348558	2	TBil	228.21067769805	228.21067769805	228.21067769805	UKBB	235.235761897351	189.801874035934	236.013830072387	0.165447308389024	0.195296084330374	0.12798767788201598	AGTATAACTTCTCAAAAGAATTAAAAACACATGGGAGCAAAACTTCCAGCATTATGTTCTTCCTACTATCATACTTAAATGCATTTTATGATCTGTTTTCTTCGTGAGACAAATTTCTCATAAAGGAAGAATAAGAAACATGGTGTTATTCTCACAGTGGAATGTCCTGAACCAAACTGGTCATCGGAGACAATCCTACC	0.860636089486812	0.26885708112337303	0.742340669396342	0.811623692497128	0.173775647855067	0.690824379747061
0.6400810052833521	8:32359627:A:G:A:wC	0.65245852299999	33	0.6936121723971499	8	Migraine_Self	385.930253841696	385.930253841696	385.930253841696	UKBB	599.629931597833	606.21932656733	625.586942451301	0.168816241529341	0.132028245590137	0.099123040865275	AGTAGTTTTGCATCAATACACTACTGTATTAGTCCATTCTTGCATTGCTGTAAAGAAATACCTGAGATTGGGTAATTTACAAAGAAAAGAGGTTGACTCGCAGCTCTGTAGGCTATACAAGAAGCATAGCAGCTTCTGCTTCTTGGGAGGCATCGGGAAGCCTCCAATCATGGCAGAAGGTGAAGGTGGAGTAGGCGTCT	0.0005734934634109669	2.60413342706746e-06	1.09899635769189e-11	0.00014968934056589	7.74005702009092e-07	2.6059456077720296e-12
0.826582920342836	8:32359627:A:G:R:wC	1.02591286836164	33	0.649106449077573	8	Migraine_Self	402.622489901809	402.622489901809	402.622489901809	UKBB	715.149558167289	821.955544273665	634.127209647035	0.13562021235940802	0.10685328464828303	0.0975135485272434	AGTAGTTTTGCATCAATACACTACTGTATTAGTCCATTCTTGCATTGCTGTAAAGAAATACCTGAGATTGGGTAATTTACAAAGAAAAGAGGTTGACTCACAGCTCTGTAGGCTATACAAGAAGCATAGCAGCTTCTGCTTCTTGGGAGGCATCGGGAAGCCTCCAATCATGGCAGAAGGTGAAGGTGGAGTAGGCGTCT	6.4834383211074e-09	4.40418218590283e-21	1.11350886002154e-10	1.09549866050121e-09	7.906846043565469e-22	2.80278234259829e-11
-0.0991955772899683	13:41536599:A:G:A:wC	-0.15163616177965802	27	0.388235594907822	13	Plt,Baso	865.274659379418	865.274659379418	865.274659379418	UKBB	807.9459059817232	779.169448809676	1132.69770928375	0.105105199417838	0.0902531913905821	0.250693258249978	AGTAGTTTTGAAGTCTTTGGGATTAAAAAAAGAGAGTGGCCAGGAGTGGTGGCTCATGTCTGCAATCCCAGCACTTTGGGAGGGCAAGGTGGGTGGATCGCTTGAGGTCAGGAGTTCGAGATCAGCCTGGCCAACACGGTGAAACCTTGTCTTTACTAAAAAAATACAAAAAATGAGCCAGTCATGGTGACGGGCACCTG	0.447045111008412	0.151322826307855	0.171601838904312	0.345285038690455	0.0929340352966783	0.121466377856569
0.22543439119138106	9:91459842:G:A:R:wC	0.0787892244803357	28	-0.312562960173526	9	Mono	554.114705041516	554.114705041516	554.114705041516	UKBB	649.146864126781	584.6442345235299	445.791938891425	0.23934632784439	0.16309195049521	0.5653539498810028	AGTAGTTATGCTTTATAAACTTGCCACAAACATTGAATTAGTGAACACTGAACCATTGCTCTTAGGGGAAAGACAAGGCTAGTTTCCTGAGAACATCTGGTTCCACAGAGGTGACCACAATAACCAAAATATTTTTATTAACATATCAACATAAAACCTCGTCTTATGTATGTTTCTGTTTAAAGATATCTTGTTTAATA	0.5129489530477911	0.710158267728986	0.819605279117079	0.346256494075092	0.629026896856927	0.580357613360755
0.7699957042696209	8:22228970:G:A:R:wC:Alt_8-22228978-A	0.7360941808848879	30	1.04014647001597	8	DBP	305.007955666993	305.007955666993	305.007955666993	UKBB	519.396322171518	507.866317839462	626.896679815671	0.121773493335455	0.150151807431508	0.103261538444171	AGTAGTTAATAAAAAAAATCAGATAAAAGTTGGATATCTAAAAAAAAAATACATGTCTTTTTTTTTTTTTTTTTTTTTTTTTTTTTTTTTTTTTGAGACGGAGTCTCACTCTGTCGCCCAGGCTGGAGTGCAGTGGTGCGATCTCGGCTCACTGCAACCTCTGCCTCCTGGGTTCAAGCAATTCTCTGCCCCAGCCTCCC	1.0412018066954e-09	3.28043435103508e-06	4.4816780016096895e-23	2.56234705621249e-10	9.47050520777923e-07	7.27754886210681e-24
0.5034167715315809	8:22228970:G:A:R:wC,8:22228970:G:A:R:wC:Alt_8-22228978-R	0.25289324575295297	30	0.7531855868597009	8	DBP	345.34711838183	345.34711838183	345.34711838183	UKBB	488.8604808874469	411.049520052759	582.0358307210511	0.11919614868423	0.172592237838181	0.0932198002971555	AGTAGTTAATAAAAAAAATCAGATAAAAGTTGGATATCTAAAAAAAAAATACATGTCTTTTTTTTTTTTTTTTTTTTTTTTTTTTTTTTTTTTTGAGACGGAGTCTCGCTCTGTCGCCCAGGCTGGAGTGCAGTGGTGCGATCTCGGCTCACTGCAACCTCTGCCTCCTGGGTTCAAGCAATTCTCTGCCCCAGCCTCCC	6.95061639774062e-05	0.22867057720485395	3.0692519549711103e-15	2.4061050099327e-05	0.142848820679061	6.494019738865358e-16
0.14088405752404998	11:118708564:T:G:A:wC	-0.19105653896055105	32	0.0887049065064301	11	AID_Combined	937.9803768567959	937.9803768567959	937.9803768567959	UKBB	1034.5790741919802	821.894955247309	998.378122401235	0.156649673859513	0.166555027419732	0.151868688959831	AGTAGTTACCGAGGGCCAATTTCGTACCCAGCATTGTGCTAAGAGTGTAGATAGATACAATAGGGGTGAACCAAAAGGACATCCCCCCTTCCCTTACAAGGTAGTGAGGGACAATTGTTAAACCAATAAGCACGTGAATAAATATACCACTATAAACTGTGAGAAGGGGTATGAAGGATGGTAGAATGGTGGGAGAGTTT	0.564252504589989	0.418724476102017	0.698901736958014	0.3684622743071661	0.25133715027147896	0.5591600991613691
-0.417504124292968	11:118708564:T:G:R:wC	-0.505707366795554	32	-0.19525010316301	11	AID_Combined	906.829674551169	906.829674551169	906.829674551169	UKBB	678.16011520244	638.944903376746	792.7975770348378	0.197130928128342	0.19324041042982296	0.200198630829416	AGTAGTTACCGAGGGCCAATTTCGTACCCAGCATTGTGCTAAGAGTGTAGATAGATACAATAGGGGTGAACCAAAAGGACATCCCCCCTTCCCTTACAATGTAGTGAGGGACAATTGTTAAACCAATAAGCACGTGAATAAATATACCACTATAAACTGTGAGAAGGGGTATGAAGGATGGTAGAATGGTGGGAGAGTTT	0.0902764908558397	0.0270324371909791	0.4859776207262199	0.0341833091836942	0.00887100898268356	0.3294204409931911
1.7520466524878948	1:247341194:C:T:R:wC	1.4200895347676752	27,31	2.20675229733784	1	FEV1FVC,Plt	204.84310512219503	204.84310512219503	204.84310512219503	UKBB	587.973797341524	575.984649031232	1128.30083605241	0.251500022184172	0.148018210275064	0.21073758691229705	AGTAGTTAGATTCTGAGAGATAAATTTCCAAAAGGAATAATGAAAATAATATACTTTAGCTGTCAATTCTAATCCACAGTATTGTGATCCTTCCTTGTGCAGTCTCAACACCAATGACCTCAAGAGACTTGTTAGAGAGAGACTCCATCTGATGATTCAGCAGATAAAGTATTTTTCAGCATGTGATTGTTATTTGTAGA	1.8116826702481005e-14	3.6932230209984e-19	1.11567401258597e-19	1.64750600277582e-15	4.295217288346878e-20	9.5806578284173e-21
1.37994574046247	1:247341194:C:T:A:wC	1.2598263013322901	27,31	1.9840390766012	1	FEV1FVC,Plt	262.060190971026	262.060190971026	262.060190971026	UKBB	705.19634022525	635.522799321995	989.448427518165	0.251245504285724	0.190849967446813	0.20557896524913105	AGTAGTTAGATTCTGAGAGATAAATTTCCAAAAGGAATAATGAAAATAATATACTTTAGCTGTCAATTCTAATCCACAGTATTGTGATCCTTCCTTGTGTAGTCTCAACACCAATGACCTCAAGAGACTTGTTAGAGAGAGACTCCATCTGATGATTCAGCAGATAAAGTATTTTTCAGCATGTGATTGTTATTTGTAGA	4.38582342565549e-07	2.0221561807430496e-09	4.893781475285735e-18	5.7289958403377496e-08	3.22760717073611e-10	4.43787183865438e-19
0.0221384568753331	9:91459842:G:A:A:wC	0.117307907910805	28	-0.0488222754433357	9	Mono	901.741813554338	901.741813554338	901.741813554338	UKBB	916.110880339106	978.501597347724	872.874272405612	0.17285657779319502	0.13452174116056806	0.290524342449761	AGTAGTTATGCTTTATAAACTTGCCACAAACATTGAATTAGTGAACACTGAACCATTGCTCTTAGGGGAAAGACAAGGCTAGTTTCCTGAGAACATCTGATTCCACAGAGGTGACCACAATAACCAAAATATTTTTATTAACATATCAACATAAAACCTCGTCTTATGTATGTTTCTGTTTAAAGATATCTTGTTTAATA	0.943701438957216	0.479753323196964	0.9555785578451428	0.898090303840283	0.38318830525376	0.8665448655465681
0.33202085142569204	2:1915297:A:G:R:wC	2.54586295291686	29	0.16583325094585802	2	BMI	297.60066033904	297.60066033904	297.60066033904	UKBB	374.802850834478	1737.76844605457	333.540541031421	0.207488315323247	0.0973383360061699	0.327599149718808	AGTAGTTCTTATCAAGTCTGCACAGGACAGGAAAAGAGAACTCAGATCTTTCACAAACAAAAGAGTGGTTCTGAGTCCATTGGTTAGCAGGAGTCCAGAATCTATTTCCCTGGCACCCCAGCCTCCCACAGACCACCCCCCAACCTGCTAAACATCTGCAGGTTTTCTGAAGACGTCCATACTTGTGACCTGGGGTTTCC	0.192510523048828	1.483919067842689e-149	0.75118666432494	0.109556307213345	8.695102038944066e-151	0.6127107668714561
-0.200225004892448	13:41536599:A:G:R:wC	0.00263374146391603	27	0.279655886128622	13	Baso,Plt	741.480890205383	741.480890205383	741.480890205383	UKBB	646.32856625121	742.337227814939	900.240634048047	0.134277877751583	0.10650299634840303	0.26405979909078	AGTAGTTTTGAAGTCTTTGGGATTAAAAAAAGAGAGTGGCCAGGAGTGGTGGCTCATGTCTGCAATCCCAGCACTTTGGGAGGGCAAGGTGGGTGGATCACTTGAGGTCAGGAGTTCGAGATCAGCCTGGCCAACACGGTGAAACCTTGTCTTTACTAAAAAAATACAAAAAATGAGCCAGTCATGGTGACGGGCACCTG	0.205760320245643	0.9869792332956322	0.366469312464087	0.135928866637952	0.980270907297462	0.289571221698951
0.86366239353748	2:1915297:A:G:A:wC	2.68924417219845	29	0.3890177717565441	2	BMI	330.24030843980097	330.24030843980097	330.24030843980097	UKBB	601.844595715325	2135.71069526864	433.144013281044	0.16250314344469	0.0880671755015049	0.24226108635277	AGTAGTTCTTATCAAGTCTGCACAGGACAGGAAAAGAGAACTCAGATCTTTCACAAACAAAAGAGTGGTTCTGAGTCCATTGGTTAGCAGGAGTCCAGAGTCTATTTCCCTGGCACCCCAGCCTCCCACAGACCACCCCCCAACCTGCTAAACATCTGCAGGTTTTCTGAAGACGTCCATACTTGTGACCTGGGGTTTCC	4.5382158900537005e-07	1.9607310624857182e-203	0.211832222607513	1.0680814532286e-07	8.601059936383014e-205	0.108322470155515
-0.0166779996714113	7:130438214:G:A:A:wC	0.03712582178587385	29,31	0.2090568036871625	7	ApoA,TG,BFP	418.158961383786	418.158961383786	418.158961383786	UKBB	444.109333417663	435.15568798977796	481.9750128654129	0.270117857851786	0.13996189868137698	0.21287653923655606	AGTAGTTGAGGAATAGATTGGACACTGACAATAACATCTCAGGGGAAATAATTGGGGGAAGACTAGTGCCAAAACTACAGTAGGAATCTGTTACTCTGGAACACAGATGCAGGGTTAATTGGAATGAAATGTTACTACTTAGTGTGTAAAGGGAGGAAACTTTACTAAATTTCAGTAGATTTCTATGAGACAGAAAGGAT	0.8007251957717755	0.8369697716113511	0.497651533835717	0.642565549656211	0.7682604014204749	0.3102368619736115
-0.020634206493212983	7:130438214:G:A:R:wC	0.0390579207450712	29,31	0.2752848357005645	7	BFP,TG,ApoA	473.017401879991	473.017401879991	473.017401879991	UKBB	410.24685394758797	503.692125811579	565.573594495612	0.28346693409612395	0.13837522257660995	0.226159340551776	AGTAGTTGAGGAATAGATTGGACACTGACAATAACATCTCAGGGGAAATAATTGGGGGAAGACTAGTGCCAAAACTACAGTAGGAATCTGTTACTCTGGGACACAGATGCAGGGTTAATTGGAATGAAATGTTACTACTTAGTGTGTAAAGGGAGGAAACTTTACTAAATTTCAGTAGATTTCTATGAGACAGAAAGGAT	0.6252255423291145	0.7851548305253001	0.39050827190613896	0.4357670647328985	0.7165419278952281	0.22061321879318102
-0.35011104776825697	10:962364:G:A:A:wC	0.462172262493767	27,28	-0.3298518141042176	10	Baso,Eosino	628.319082417834	628.319082417834	628.319082417834	UKBB	486.95497014130206	873.932666103387	357.012803474384	0.27253470067229	0.114538993080753	0.483757876329505	AGTAGTTTACACTTGGCTACAGTCAAAAATTTGCTTTTTCTTCAAGGGAATTCATGGAAAATAATTTTTTTTTTAAGAGACAAGGTCTTGGCTGGGCGCAATGGCTCATGCCTGTAATCCCATCACTTTGGGAGGCCAAGGCAGGCAGATCACCTGAGGTCAGGAGTTCGAGACCAGCCTGACCAACACGGAGAAACCCC	0.1623945337531112	9.27192641691837e-05	0.323184919672514	0.09027825537775633	3.2169669981809353e-05	0.1965382256513576
-0.3260943746870965	10:962364:G:A:R:wC	0.433464467577	27,28	0.12600790321636468	10	Baso,Eosino	808.904136863035	808.904136863035	808.904136863035	UKBB	566.885010580363	1066.22879586956	810.828271202344	0.200797946215262	0.0967584936422339	0.328828348499748	AGTAGTTTACACTTGGCTACAGTCAAAAATTTGCTTTTTCTTCAAGGGAATTCATGGAAAATAATTTTTTTTTTAAGAGACAAGGTCTTGGCTGGGCGCGATGGCTCATGCCTGTAATCCCATCACTTTGGGAGGCCAAGGCAGGCAGATCACCTGAGGTCAGGAGTTCGAGACCAGCCTGACCAACACGGAGAAACCCC	0.3221361579670542	0.0010459309207503382	0.4766334122679961	0.2700362641979881	0.0004317587516215269	0.4175479484648566
0.0821858414978948	16:84747966:G:T:R:wC	0.0990787129412392	33	0.250664185652123	16	Asthma	395.571054946233	395.571054946233	395.571054946233	UKBB	418.206427750601	423.467217019135	469.931938830747	0.16680381978559194	0.122130339426186	0.0984456957307365	AGTAGTTTCTTCCTTAAAATGTGGAATGACACTTGTTTAGTAAAATGTTTTTCCCACTTCTTCCTCTTTTTTAGAGATGGGGTCTGGCTCTGGCATCCAGGCTGGAGTGAGTGGCACAATCGTAGCTCACTCCCTGCACCATCTAACTCCTAGGCTTAGGCCATCCTCCCTCTTTAGCCTCCCAAAATGCTGGGGCTACA	0.74295674007887	0.522097379219203	0.0184914675589718	0.6222178012147309	0.417219883828786	0.0108897211410614
0.298140229416673	16:84747966:G:T:A:wC	0.216056752379083	33	0.333263425096177	16	Asthma	506.032174103487	506.032174103487	506.032174103487	UKBB	623.249785294386	588.124594472162	638.73831397305	0.14406674676680895	0.117837366950427	0.0904736941304283	AGTAGTTTCTTCCTTAAAATGTGGAATGACACTTGTTTAGTAAAATGTTTTTCCCACTTCTTCCTCTTTTTTAGAGATGGGGTCTGGCTCTGGCATCCATGCTGGAGTGAGTGGCACAATCGTAGCTCACTCCCTGCACCATCTAACTCCTAGGCTTAGGCCATCCTCCCTCTTTAGCCTCCCAAAATGCTGGGGCTACA	0.0854471596611442	0.112382435447142	0.0005029364734899968	0.0385030325016485	0.0667258024310486	0.000230017630638205
0.633248688491517	13:50810171:A:G:A:wC	0.10880310135100098	31	-1.37527496316093	13	FEV1FVC	58.4964445716011	58.4964445716011	58.4964445716011	UKBB	90.70622778679909	63.1207897551916	22.4900251583952	0.7901218976489809	0.465384708949552	1.98708826259568	AGTAGTATATTAATTTCAAGTAGGAAATTAAAACAATAAAACTGTGATGTGAAAAATGTTCAACATTGATGCCTCTGACCTACTTCTGATGTCCAACATGTTTACAATTCTCCCGAAGACATTTCTATTAGGTTAAAACCCATTAGTATTTGTGAACAAACACAGAGTTTCTACCATTCACTGGGCACTATTAGGTACTA	0.713366256912621	0.903776385837972	0.690402641280783	0.422867155336666	0.815146661624891	0.488870999699234
0.498315393804849	13:50810171:A:G:R:wC	0.072716201399532	31	0.513803790262522	13	FEV1FVC	119.01955855146299	119.01955855146299	119.01955855146299	UKBB	168.135711772246	125.21893677136299	170.251122281751	0.5649887001544329	0.4420645169458161	0.5462258654469679	AGTAGTATATTAATTTCAAGTAGGAAATTAAAACAATAAAACTGTGATGTGAAAAATGTTCAACATTGATGCCTCTGACCTACTTCTGATGTCCAACATATTTACAATTCTCCCGAAGACATTTCTATTAGGTTAAAACCCATTAGTATTTGTGAACAAACACAGAGTTTCTACCATTCACTGGGCACTATTAGGTACTA	0.673724581281545	0.93414027014038	0.561064610791112	0.37778124816622	0.8693436216816559	0.34688760035106897
-0.17207126156463598	5:80841360:A:C:A:wC	-0.509104258916897	29	0.12119306931359	5	BMI	235.80569728790505	235.80569728790505	235.80569728790505	UKBB	209.498667247567	165.60985911232402	256.326798415364	0.263438751926283	0.197065429985648	0.30330160320909	AGTAGTAGTAATACTAACAATAGCAATAAAAATAATTAGTTGTGTGAATAAAGTCTGAAACTATCACCACATAGTTGATTTGTGGTCAAGCTGTTAACACACCAAGTTCTTCTGCCTCTCAGGCACAGTATACACAACAACTGAGATTCATGGAATTCATATATACTTGTTGATTACATATTAGGTGTGATATACTCTGG	0.638343894660282	0.0197320658965262	0.8080561925212629	0.513644310092162	0.00978240136409456	0.6894663397264549
0.0527745913105918	11:128530106:T:C:A:wC	0.189340209717772	28	0.7772827429479592	11	Mono	576.748188433186	576.748188433186	576.748188433186	UKBB	599.015004667237	658.243537828257	989.2308281529988	0.19473469577614005	0.131556258840735	0.281581401411535	AGTAGGGATGTGAGAGGCTTACAGGGAGTAGAGAAGGTTGAAAATGCAAACAAGTAAGAGAATATTTGAAAAAAATCGAAGCTACACCACAGAGTCTTACGATTTAGAACAAAAACAGCTATGGGTGGGAAATACACTCTACAAATGTGAAATAGAGAGAAGCCATGAGAGAAGCCAGTGGTTAAAAAAGGATTCACTGA	0.875039627169846	0.220476368172425	0.0283737670575543	0.786385152330213	0.15008430184748495	0.00577272130679069
2.16826021270293	11:64004643:C:G:A:wL:Alt_11-64004723-A	1.06195753245938	31	2.5829103919599703	11	HbA1c	1121.38153085983	1121.38153085983	1121.38153085983	UKBB	5040.72820588358	2341.2203243746803	6718.25969871907	0.122839677611721	0.0929363898255093	0.0933660162438204	AGTAGGATGCTGGGATTTCCTGATCTTCCTCTTGTTTGTCTGTGTCTGTGTATCTTACTTTTCAGACCTAAAAAAAAGGACAGTGCTGTGAAGCCAGACAGGTGAGTCTTTTGGACTCCAGCTGAGTAGCGGTATGGGGAGTACAAGTGAGTCCAGAAGCTGTTGCTCCTCTTTCTCCTCCCACCCGTCCCCCACTTTCC	3.329175903520359e-68	3.2774459707911e-29	9.941202116574851e-167	9.972469398953957e-70	3.0752785522433598e-30	1.8754628297469388e-168
2.0415643029011203	11:64004643:C:G:A:wL:Alt_11-64004723-R	0.901642787318804	31	2.5842478055154103	11	HbA1c	1186.76867271767	1186.76867271767	1186.76867271767	UKBB	4886.21079048678	2217.00421006038	7119.70075628055	0.15174597790596694	0.0997270880738278	0.111405224959445	AGTAGGATGCTGGGATTTCCTGATCTTCCTCTTGTTTGTCTGTGTCTGTGTATCTTACTTTTCAGACCTAAAAAAAAGGACAGTGCTGTGAAGCCAGACAGGTGAGTCTTTTGGACTCCAGCTGAGTAGGGGTATGGGGAGTACAAGTGAGTCCAGAAGCTGTTGCTCCTCTTTCTCCTCCCACCCGTCCCCCACTTTCC	6.1089781595387384e-40	1.3243704376125199e-18	1.905570717432719e-117	2.9233727478107394e-41	1.55100055052152e-19	4.901602653170138e-119
0.652866492377541	7:15994518:A:T:R:wC	0.263198869304142	29	0.234335602724834	7	eBMD	135.016758780244	135.016758780244	135.016758780244	UKBB	212.731149995795	161.999226099101	159.144830253379	0.29404190614069103	0.189413441406468	0.375828429926132	AGTAGGATTAGTCATATTGCATGTGATAATATTAATGAGTTAAACTCCCTCTTAAGTAACAAAACTCTCCATTTGCATTTAAAAAAATAATTCATTCACAGGCTGTAATAAGAGTAATGCCTAAAATCGAACATGGCTCTGAGCCATCCAATATTCAGGCTCTCTCCTGAAACCCCATTGTAACATCAATAAAGATGTTA	0.0576148511564296	0.241233061789962	0.6863602721282479	0.0263971991917862	0.164666495353855	0.53294450650282
0.0880358359056174	7:15994518:A:T:A:wC	-0.0168105462393746	29	0.06069264766571799	7	eBMD	215.24117430797298	215.24117430797298	215.24117430797298	UKBB	229.413337473075	212.646408971755	224.273951042103	0.287815817176211	0.163406861728759	0.33150843748890696	AGTAGGATTAGTCATATTGCATGTGATAATATTAATGAGTTAAACTCCCTCTTAAGTAACAAAACTCTCCATTTGCATTTAAAAAAATAATTCATTCACTGGCTGTAATAAGAGTAATGCCTAAAATCGAACATGGCTCTGAGCCATCCAATATTCAGGCTCTCTCCTGAAACCCCATTGTAACATCAATAAAGATGTTA	0.837352087876333	0.9427674241802628	0.916610230268514	0.7596993641530749	0.918061862162024	0.854735051945863
0.3611490828403149	3:27526516:C:T:R:wC	-0.09900969038123417	27,30	0.4943009520021945	3	AST,Lym	508.1577198115351	508.1577198115351	508.1577198115351	UKBB	676.2204308701271	505.020115390583	732.5556291704901	0.109540317895315	0.14676735850735298	0.0967554116427119	AGTAGGCACGAACCCCAACTCAGGGACCGTGAAAGATGGGGTACACTTGACCAGGTGTCCTCCTGTGCTTGCTCGCCCACTGAGCACCACGACAGCTGCCACTTTTTTTTTTTTTTTTTTTTTTTTTGAGACAGAGTCTTGCACCAGCCCAGGTTGGAGTGCAATGGCATGATCTCGGCTCACTGCAACCTCCGCTGCCT	0.027591089600878773	0.5628410299228621	2.458181263524564e-06	0.015016890224209004	0.5241262345244196	8.585582406251066e-07
0.493142988176255	3:27526516:C:T:A:wC	-0.166967704047559	27,30	0.7131087648085509	3	AST,Lym	524.96655978347	524.96655978347	524.96655978347	UKBB	687.284784505408	434.293273995223	860.129227764373	0.111674248645641	0.141290125658621	0.0976795018199625	AGTAGGCACGAACCCCAACTCAGGGACCGTGAAAGATGGGGTACACTTGACCAGGTGTCCTCCTGTGCTTGCTCGCCCACTGAGCACCACGACAGCTGCTACTTTTTTTTTTTTTTTTTTTTTTTTTGAGACAGAGTCTTGCACCAGCCCAGGTTGGAGTGCAATGGCATGATCTCGGCTCACTGCAACCTCCGCTGCCT	0.0005954833362447425	0.4075375797556025	7.067447767501964e-13	0.00023060531622860997	0.3487560592064198	1.6478822493783335e-13
0.432463838302226	1:118154938:A:G:R:wC	0.975947419361376	27	0.5862254479060021	1	Plt	153.25271104055798	153.25271104055798	153.25271104055798	UKBB	207.250670612253	300.7098780616049	230.59374894659803	0.16289280580925194	0.132479306368535	0.15226586100382594	AGTAGGCATGCACATTTTTGAAAGAGTGAAAGGAAAGTCAGTTATGGCCAACTTACTGACAGTCATTCACACTGTGCGTCAGACTTGACACTAAAACACATGGTGTTGGATTCCTAGCCCGGTGCTCATTCTTTTTTTTTTTTTTTATAGTTTCTTAGAGAATAATCATAAGGCAATAGAATTTCAAGGAACTGCTGATA	0.016616671007446997	7.679699779110709e-13	0.000278822961050683	0.00793323147093911	1.7478360408728603e-13	0.000118111861051995
0.439272347270192	1:118154938:A:G:A:wC	0.8758015764429431	27	0.654180205041084	1	Plt	191.08951176245398	191.08951176245398	191.08951176245398	UKBB	257.735279341457	350.691030139423	300.542492320971	0.14435214242663902	0.13328294659132595	0.129706863401039	AGTAGGCATGCACATTTTTGAAAGAGTGAAAGGAAAGTCAGTTATGGCCAACTTACTGACAGTCATTCACACTGTGCGTCAGACTTGACACTAAAACACGTGGTGTTGGATTCCTAGCCCGGTGCTCATTCTTTTTTTTTTTTTTTATAGTTTCTTAGAGAATAATCATAAGGCAATAGAATTTCAAGGAACTGCTGATA	0.00540747116516262	2.02295803822551e-10	1.36982022860183e-06	0.0023418500549948107	4.99801360653156e-11	4.5702571219855005e-07
-0.0407929029895832	7:128614558:G:C:A:wC	-0.110695858627416	30	0.191794991182036	7	AST	547.0481619450991	547.0481619450991	547.0481619450991	UKBB	531.787488384956	506.55996419713205	625.438910110405	0.125150468539092	0.14450912298289	0.0919733506053488	AGTAGGCTGTGAGTAGAGCTGAGAAATACAGTATGAGATAACTGCTAAGGCATCTTAAAATCCCAAACATTCTTTATTCCGAAACTGATTATATCTAAACGATGCTAAGCTTCTCAAAGAGAAGGTTGAGGTGAAACATGAAATCGCAACAGCACGAACAGTTAAAACCTACAGAGGACTGTAGAGATGATCTAGTCAAG	0.8074818685842879	0.563630702252278	0.0552704990158171	0.7444615335783771	0.44366860078079295	0.0370391548988385
-0.0961160732191918	7:128614558:G:C:R:wC	-0.132725874132532	30	0.149549496434142	7	AST	364.774602202404	364.774602202404	364.774602202404	UKBB	341.730842398977	332.44888969173803	404.253940244785	0.139234780752978	0.174717405060323	0.101739026248254	AGTAGGCTGTGAGTAGAGCTGAGAAATACAGTATGAGATAACTGCTAAGGCATCTTAAAATCCCAAACATTCTTTATTCCGAAACTGATTATATCTAAAGGATGCTAAGCTTCTCAAAGAGAAGGTTGAGGTGAAACATGAAATCGCAACAGCACGAACAGTTAAAACCTACAGAGGACTGTAGAGATGATCTAGTCAAG	0.5844674443511171	0.5672588076771801	0.18652012132780896	0.489995143628477	0.44745767256306296	0.141580049018741
-0.444497672625068	14:98697685:G:C:A:wC	0.27777224745191803	28	-0.900977830223028	14	Mono	883.109525331333	883.109525331333	883.109525331333	UKBB	648.1946066242949	1070.82105069076	472.386731480422	0.235595429456198	0.0997230491030282	0.43792340594537	AGTAGGGAATGTACAAATCCACAGAGATAAGGAAGTCTGAGAGGCAGGAACAACAGACAAAGGGTGTCAAGTACTAGGACCTTAGAGAATAGGTGAGAACGCAGCAAATCACTTGGCTGACAGTAAGAACAACACCAAAGTGTCTGCCTGGGGTAGGGGCATCAAGGGCCAGGGAGATGTGCACTGGGGAGTCCTGGGGA	0.132833671085369	0.0113311145736585	0.141234371079912	0.0592008157165391	0.00534556650116476	0.0396490348585579
-0.379570146519526	14:98697685:G:C:R:wC	0.556779052711912	28	-0.7503663515503821	14	Mono	1073.8987058637101	1073.8987058637101	1073.8987058637101	UKBB	823.9345091423172	1579.8982648806	637.806198400581	0.22880940511460696	0.0844560986585553	0.332804206683963	AGTAGGGAATGTACAAATCCACAGAGATAAGGAAGTCTGAGAGGCAGGAACAACAGACAAAGGGTGTCAAGTACTAGGACCTTAGAGAATAGGTGAGAAGGCAGCAAATCACTTGGCTGACAGTAAGAACAACACCAAAGTGTCTGCCTGGGGTAGGGGCATCAAGGGCCAGGGAGATGTGCACTGGGGAGTCCTGGGGA	0.197953814806818	1.81870563278366e-10	0.0951935289500684	0.0971375086793116	4.3240451459113396e-11	0.0241535421731112
0.505734902433764	10:91296961:A:G:R:wC:Alt_10-91296924-A	0.540951690859793	28	0.25315564115947103	10	eGFR	1087.02416336376	1087.02416336376	1087.02416336376	UKBB	1545.21731042712	1580.73696265023	1295.04282205314	0.145783930663906	0.0987778569391409	0.22397896726747	AGTAGGGAGCATTTGCCACGCAGCAAGGCACCGTAGGTATGTTTTTTTTTTTTTTTTTTTTGAGAAGGAGTCTCGTTTTGTTTGTTTTCTAAAGAAGGGATTTCACTATGTCGCTAAGGCTAGAGTGCTGTGGTGCGATCATAGCTCATTGCAGTCTCGAACTCCTAGGCTCAAGGGATCCTCCTGCCTCAGCCTCCCCA	0.0019876787960288107	1.58104827429098e-07	0.5350834245426149	0.000522260130373276	4.33950852887071e-08	0.258364476821314
0.5762951993489039	10:91296961:A:G:A:wC:Alt_10-91296924-A	0.6480655841402739	28	0.7731370690703431	10	eGFR	933.9075613316928	933.9075613316928	933.9075613316928	UKBB	1392.7875090989498	1464.07336762856	1594.9461990786199	0.161607368545271	0.0942401836017604	0.239462531048904	AGTAGGGAGCATTTGCCACGCAGCAAGGCACCGTAGGTATGTTTTTTTTTTTTTTTTTTTTGAGAAGGAGTCTCGTTTTGTTTGTTTTCTAAAGAAGGGGTTTCACTATGTCGCTAAGGCTAGAGTGCTGTGGTGCGATCATAGCTCATTGCAGTCTCGAACTCCTAGGCTCAAGGGATCCTCCTGCCTCAGCCTCCCCA	0.00141132932211204	2.66126315910818e-11	0.007150201111710941	0.000362442945627748	6.12361589299744e-12	0.00124382608390759
0.586491569944829	10:91296961:A:G:R:wC,10:91296961:A:G:R:wC:Alt_10-91296924-R	0.593832041842289	28	0.461861033911942	10	eGFR	1322.7901242610499	1322.7901242610499	1322.7901242610499	UKBB	1985.6851195732002	1996.8289331798	1821.2790501145896	0.129809306602851	0.0913489597057088	0.180526761979406	AGTAGGGAGCATTTGCCACGCAGCAAGGCACCGTAGGTATGTTTTTTTTTTTTTTTTTTTTGGGAAGGAGTCTCGTTTTGTTTGTTTTCTAAAGAAGGGATTTCACTATGTCGCTAAGGCTAGAGTGCTGTGGTGCGATCATAGCTCATTGCAGTCTCGAACTCCTAGGCTCAAGGGATCCTCCTGCCTCAGCCTCCCCA	2.97902727492926e-05	3.33006631092875e-10	0.0477128006111622	6.2396693720193615e-06	7.994794030645e-11	0.0105152770601715
0.5207168214673941	10:91296961:A:G:A:wC,10:91296961:A:G:A:wC:Alt_10-91296924-R	0.793919993576825	28	0.20861593527556	10	eGFR	1371.70341345822	1371.70341345822	1371.70341345822	UKBB	1970.3055020966501	2378.34934069847	1584.6172142535502	0.145625643278568	0.0956348996934321	0.19648666690706895	AGTAGGGAGCATTTGCCACGCAGCAAGGCACCGTAGGTATGTTTTTTTTTTTTTTTTTTTTGGGAAGGAGTCTCGTTTTGTTTGTTTTCTAAAGAAGGGGTTTCACTATGTCGCTAAGGCTAGAGTGCTGTGGTGCGATCATAGCTCATTGCAGTCTCGAACTCCTAGGCTCAAGGGATCCTCCTGCCTCAGCCTCCCCA	0.00136287593275245	5.162763976610789e-16	0.5722577554365649	0.000349262600905105	1.02742864166419e-16	0.28835793759675105
0.0696302174305508	19:4154651:A:G:R:wC	-0.60812783270416	30	-0.21004140771381305	19	GGT	568.9305653222	568.9305653222	568.9305653222	UKBB	596.788893014718	373.14869289930397	492.079376279803	0.121000406843776	0.15858662751956198	0.0952683594172477	AGTAGGGATAGGGGTCTCTATGTTGCGCAGGCTGGTCTTGAACTCCTGGGCTCAAGTGATCCTCCTGCCCCGGCCTCCCAAAGTGCTGAGATTACAGGCATGAGCCACCACATCCAGCCTCTCCAGCACTTTAAGAGAAATTGGCTCTCACACTGTGGAATTCTCTCTATCAGCCTCAAAGTCCAGATTTGGAAAGGGAG	0.654119036966634	0.000366183939141374	0.0419725590010439	0.564984016835592	0.000125731536197003	0.0274727535766182
2.03970894392235	11:64004643:C:G:R:wL:Alt_11-64004723-R	0.8197679862635121	31	2.55384201206642	11	HbA1c	903.8794360775412	903.8794360775412	903.8794360775412	UKBB	3716.96870657018	1595.61196699992	5309.28289271649	0.148090341386827	0.115721168190647	0.11307768670893903	AGTAGGATGCTGGGATTTCCTGATCTTCCTCTTGTTTGTCTGTGTCTGTCTATCTTACTTTTCAGACCTAAAAAAAAGGACAGTGCTGTGAAGCCAGACAGGTGAGTCTTTTGGACTCCAGCTGAGTAGGGGTATGGGGAGTACAAGTGAGTCCAGAAGCTGTTGCTCCTCTTTCTCCTCCCACCCGTCCCCCACTTTCC	8.02626182809411e-42	9.72710623484984e-12	2.27888716571243e-111	3.68406533864894e-43	1.40058628808887e-12	6.107303066610398e-113
1.93222849754879	11:64004643:C:G:R:wL:Alt_11-64004723-A	1.02608458870969	31	2.46993437362556	11	HbA1c	941.663375294647	941.663375294647	941.663375294647	UKBB	3594.4339243727795	1918.0739281704	5220.68067007323	0.136692631092737	0.110846742854718	0.129503375877276	AGTAGGATGCTGGGATTTCCTGATCTTCCTCTTGTTTGTCTGTGTCTGTCTATCTTACTTTTCAGACCTAAAAAAAAGGACAGTGCTGTGAAGCCAGACAGGTGAGTCTTTTGGACTCCAGCTGAGTAGCGGTATGGGGAGTACAAGTGAGTCCAGAAGCTGTTGCTCCTCTTTCTCCTCCCACCCGTCCCCCACTTTCC	5.196077790809798e-44	1.83938810222193e-19	1.2357767109343199e-79	2.29264278173853e-45	2.1067811323086695e-20	4.285623057844388e-81
0.365078184825328	12:28099799:A:G:A:wC	0.0109700460326142	33	0.956933984545294	12	Depression_GP	592.117568857306	592.117568857306	592.117568857306	UKBB	764.86144566489	597.5655820873429	1149.7758011029598	0.155829530491139	0.125569768736448	0.0765222077474016	AGTAGGAGATGAAAACAAAGAGGGCGGGTCAAGCTGGGAGAGGCTTTTGAAAGAAATACTCGGAAAATTGTGTTTGATTCAAAGTGTAATAGGAAATCAGTGTAAGCTCATGAGAGGATGTGGTCAAAATGATGAACAAGGAAAACAAAAAGAGAAAAGGAGTAACTTTGGAAATTACAGTCCTACAAACACAATTTATG	0.0470075371064662	0.95178175104894	6.033516362526129e-35	0.0191393894093069	0.930383647520584	6.982626315829679e-36
-0.32619589086371603	5:78290771:ATTACCC:A:A:wC	-0.18967599763348006	31	0.2788552936084589	5	ApoA	214.60407149952096	214.60407149952096	214.60407149952096	UKBB	171.15017470798	188.131616037282	260.892574575688	1.4490760668627	0.238877949836422	0.456824706596667	AGTAGCTTTTGTATCACCCACCCCACCACCTCTGTGCTTCATGGCATGCTAATATTTCCAAAATCTTTTCCTGGAGAAAATACAATTAAATAATGTATTTTATCATTCATAATGCAGCTTTCCATACATGTTATGGTTTGAATTTTTCCCCACAACTTCATTTGTTGGAGACTTCATTCCTCAGTGTGGCAGTG	0.939947161938414	0.6261154904519101	0.7308656281739392	0.8218967201594091	0.42717860250023	0.54158310648495
0.799724055855145	6:44540314:A:G:R:wC	0.985827156753938	30	0.670350140218659	6	ALP	1577.10987227184	1577.10987227184	1577.10987227184	UKBB	2745.8368716423897	3124.45755551021	2510.03942340374	0.0784639933412025	0.083211929985614	0.06725397675292401	AGTAGCTGTTGTTATTAATTCATGCTTTGTTTTGATGTCTCCAGGCTCTGCTCCATGGCCTTGCATCTGGTTTTGCCTCTGTGCTCAGCCCTCTGGAATAAGAATTATTCAAAACATGATATATCTGTATAATGGGAAATTATTTGGCCATGAAAAGAAATAGATTCTGTTTTTCTGATATCCCTGGGCCCTACCCTCTC	1.32803987067728e-23	1.48456859707133e-31	1.2836878763302e-22	2.14752143931278e-24	2.2254052114836801e-32	2.11607668242678e-23
0.952143452860311	6:44540314:A:G:A:wC	1.1592599241665802	30	1.29290195451629	6	ALP	1754.1831694370499	1754.1831694370499	1754.1831694370499	UKBB	3393.6691258307696	3918.63645384298	4297.24422233058	0.0859449039087583	0.0873677603124369	0.0682325497841863	AGTAGCTGTTGTTATTAATTCATGCTTTGTTTTGATGTCTCCAGGCTCTGCTCCATGGCCTTGCATCTGGTTTTGCCTCTGTGCTCAGCCCTCTGGAATGAGAATTATTCAAAACATGATATATCTGTATAATGGGAAATTATTTGGCCATGAAAAGAAATAGATTCTGTTTTTCTGATATCCCTGGGCCCTACCCTCTC	1.06740706389474e-27	2.5965689471527998e-39	6.759848404938508e-79	1.5946389936146497e-28	3.5144944911772298e-40	4.546690201642687e-80
-0.25538862647121	6:135535240:C:T:R:wC	0.221841343726548	27	-0.20602393576270006	6	Plt	445.745918985623	445.745918985623	445.745918985623	UKBB	373.137034083251	519.5460865497071	386.7600347826509	0.142143647292225	0.10378653477369	0.11311696175285	AGTAGCTTATCCTTAATCCTAACCCTATGAGAGGCCAAGGCAGGAAGATCACCTGAGGCCAGGAGTTTGAGACCAGCCTAGGCAACATAGCGAGACCCCCGCTCTCTACAAAAAATTTTTTTTAAAAAACATAGCTGGGCATGGTGACACACTCCTGTAGTCCCAGCTACTCAGGAGGCTGAGGCGGGAGGCTTGCTTGA	0.119673331114814	0.0599975496858971	0.103165129382922	0.0723842251545792	0.0325592045049106	0.0685558763641622
-0.196963385219466	6:135535240:C:T:A:wC	-0.297598278108438	27	-0.332051997631511	6	Plt	460.425767296371	460.425767296371	460.425767296371	UKBB	400.062931305277	375.090354496847	366.783353651257	0.15101101115714402	0.129509323298828	0.127726849161047	AGTAGCTTATCCTTAATCCTAACCCTATGAGAGGCCAAGGCAGGAAGATCACCTGAGGCCAGGAGTTTGAGACCAGCCTAGGCAACATAGCGAGACCCCTGCTCTCTACAAAAAATTTTTTTTAAAAAACATAGCTGGGCATGGTGACACACTCCTGTAGTCCCAGCTACTCAGGAGGCTGAGGCGGGAGGCTTGCTTGA	0.275891976906142	0.0414884872533063	0.0167175485845264	0.19213193967003606	0.0215680069842085	0.00933042090716138
5.699874966186463	19:54619191:A:G:R:wC	7.766083774490782	27,28,29,30,31,32,33	7.199333392014117	19	ctrl_emvar,ctrl_pos,ctrl_pos,ctrl_emvar	1973.8922153893695	1973.8922153893695	1973.8922153893695	UKBB	108325.371112725	409773.02371363	154715.452566655	0.262155814834808	0.19946036872270104	0.355434291366845	AGTAGCTTTGCCTCTATAACGGCGCGAGAGTGAGACGTCATCGGTGAGCGACTAACGCTAGAAACAGTGGTGCGCGGAGAGGAGAGGTGAGTGTGATGGAGACCACGGGGAGCGGGAGGCTGGGCTCCTGGGTCTGGGAGAAGAAGTGTGTGAGGAAAAAGGCGGGTCTTTACAGCTTGGTTTTTGTTTTTTTGTTGTTT	3.6571224521325423e-104	0.0	1.5324072215933562e-118	6.970667585947553e-106	0.0	1.7734286749419136e-120
5.55191369768575	19:54619191:A:G:A:wC	7.807511827332107	27,28,29,30,31,32,33	7.1161063409187815	19	ctrl_emvar	1583.48093922155	1583.48093922155	1583.48093922155	UKBB	80950.2058956147	443295.133601998	117653.89797282699	0.261378719467697	0.19803120934321106	0.34248095257715394	AGTAGCTTTGCCTCTATAACGGCGCGAGAGTGAGACGTCATCGGTGAGCGACTAACGCTAGAAACAGTGGTGCGCGGAGAGGAGAGGTGAGTGTGATGGGGACCACGGGGAGCGGGAGGCTGGGCTCCTGGGTCTGGGAGAAGAAGTGTGTGAGGAAAAAGGCGGGTCTTTACAGCTTGGTTTTTGTTTTTTTGTTGTTT	4.773148483913126e-104	0.0	2.3828084263977273e-123	9.114673093587952e-106	0.0	2.6004797435658414e-125
-0.0804136124271345	5:78290771:ATTACCC:A:R:wC	-0.184571710186144	31	-0.157563738172899	5	ApoA	480.105799124312	480.105799124312	480.105799124312	UKBB	453.814386722321	422.430153937762	429.22188123357597	0.35220544170219703	0.194314724410365	0.36655150391923	AGTAGCTTTTGTATCACCCACCCCACCACCTCTGTGCTTCATGGCATGCTAATATTTCCAAAATCTTTTCCTGGAGAAAATACAATTAAATAATGTATTACCCTTTTATCATTCATAATGCAGCTTTCCATACATGTTATGGTTTGAATTTTTCCCCACAACTTCATTTGTTGGAGACTTCATTCCTCAGTGTGGCAGTG	0.939078314138332	0.5431610534753879	0.819709346542677	0.8194017459989259	0.34218358726249104	0.6673016345402459
-0.3148018259312	17:19956948:A:G:R:wC	0.434205229537217	32	0.054251613633649005	17	AID_Combined	1457.62998986254	1457.62998986254	1457.62998986254	UKBB	1171.02086894373	1969.72920471325	1514.6404102794504	0.179564115318692	0.110502504989054	0.131280446670155	AGTAGGAAGAACACTGTGGCTTCCTCCTTGCTCTCTCTCTCAGATCACTCATGCTGAGAGAAGCCAACTGCCAGATGGGGAGGATGTTCCAGCAATGCTATAGAGAGGCTCACTTGGCAATGAATTGAGATCTCCTGCCAACAACCAGCACTGCCTTGTCAGGCAGGTGAGTGAACTCCTTGGAAGTGGACCCTCCGGCC	0.180346422631079	0.000357324779891064	0.793258153473275	0.0795772213118986	8.5168700723109e-05	0.6794236313456291
0.22874817872975606	12:28099799:A:G:R:wC	0.475319560246399	33	0.8114748494113649	12	Depression_GP	416.09395764951597	416.09395764951597	416.09395764951597	UKBB	487.632289840616	577.378455493934	729.267757765168	0.14792035916231	0.130813421386107	0.0928135330255385	AGTAGGAGATGAAAACAAAGAGGGCGGGTCAAGCTGGGAGAGGCTTTTGAAAGAAATACTCGGAAAATTGTGTTTGATTCAAAGTGTAATAGGAAATCAATGTAAGCTCATGAGAGGATGTGGTCAAAATGATGAACAAGGAAAACAAAAAGAGAAAAGGAGTAACTTTGGAAATTACAGTCCTACAAACACAATTTATG	0.22092394969197696	0.000737479262891922	1.25513601494952e-17	0.122001246768921	0.00027952791877222796	2.2686796671694497e-18
-0.00297354789397704	17:19956948:A:G:A:wC	0.38383568563149495	32	-0.032494539327843	17	AID_Combined	1178.09796034688	1178.09796034688	1178.09796034688	UKBB	1175.7418707833501	1536.25981443301	1151.16848755819	0.147923902856649	0.147777584373851	0.162695108267869	AGTAGGAAGAACACTGTGGCTTCCTCCTTGCTCTCTCTCTCAGATCACTCATGCTGAGAGAAGCCAACTGCCAGATGGGGAGGATGTTCCAGCAATGCTGTAGAGAGGCTCACTTGGCAATGAATTGAGATCTCCTGCCAACAACCAGCACTGCCTTGTCAGGCAGGTGAGTGAACTCCTTGGAAGTGGACCCTCCGGCC	0.992972869530654	0.028401311678022	0.9044773961644028	0.9839621039335128	0.00939358204787654	0.841694416240088
1.2834244918179298	5:142641502:C:A:A:wC	0.18342242426467806	29	1.4550540959022502	5	BFP	140.997403700484	140.997403700484	140.997403700484	UKBB	342.67065371933	160.073402461328	386.50881625018206	0.246183066667439	0.185856070720864	0.258514866978433	AGTAGGAAGCAGCTAAACTGTTCATGGCCCCCGGTCACAAAGATGATGCCATGTTTGATCTGTTCCATCACCCTGCTCTGACACACTGTATTTTTAAAAATTGAGATATGATTCACCCTTTCAAAGTGTAATTCAGTGGTTTTTAGTATATTCACAAAGTTGCGCAACCATCACCATCATCTAATTCCGGAACATTTTCA	7.77527662041729e-07	0.4233869522612321	1.02057974557129e-07	1.85517386994309e-07	0.323688846732892	1.81770594041529e-08
2.06275965564772	5:142641502:C:A:R:wC	0.810379768293811	29	1.74051389271074	5	BFP	159.825231439825	159.825231439825	159.825231439825	UKBB	666.159430625941	280.251250255162	534.118479631862	0.212890965821973	0.14816429891172	0.22255631071226295	AGTAGGAAGCAGCTAAACTGTTCATGGCCCCCGGTCACAAAGATGATGCCATGTTTGATCTGTTCCATCACCCTGCTCTGACACACTGTATTTTTAAAACTTGAGATATGATTCACCCTTTCAAAGTGTAATTCAGTGGTTTTTAGTATATTCACAAAGTTGCGCAACCATCACCATCATCTAATTCCGGAACATTTTCA	2.23511500040958e-21	1.58294796597544e-07	4.055012925866849e-14	3.34889093742125e-22	4.5139052785302e-08	5.25909023132942e-15
0.0504435392642022	9:91453348:TG:T:R:wC	0.14000719846385	28	0.18799874793129295	9	Mono	1205.56379329749	1205.56379329749	1205.56379329749	UKBB	1248.02716622065	1328.93315579723	1374.66915002013	0.146508037168801	0.102148649937929	0.213720914855172	AGTAGGAATACATGGATTTTTGTCTTAAGGTTAGAGCAAAGTTTTCAAAAAGGAATTCTGAAGTTACAATTAAAATTATCTACTTGGAGGGAGCCTCTTGGTGGAAATTCATGAGAGATGAAGCAGCATCTTCAAACAGAATCATCTTCCTAAAGACGGTGTGCACTTTCACAACCACGAAAACTAGGGGTCTACCGAGT	0.8379380031991991	0.245675344293353	0.6682731800480219	0.7306164649525909	0.170492785834881	0.3790511109561861
0.0824447185924703	9:91453348:TG:T:A:wC	0.21277579923843104	28	0.6294286211754971	9	Mono	935.9309047856532	935.9309047856532	935.9309047856532	UKBB	992.303240318326	1084.75635820342	1447.2259814551599	0.161281055502995	0.0955096513127994	0.24691757852200305	AGTAGGAATACATGGATTTTTGTCTTAAGGTTAGAGCAAAGTTTTCAAAAAGGAATTCTGAAGTTACAATTAAAATTATCTACTTGGAGGGAGCCTCTTGTGGAAATTCATGAGAGATGAAGCAGCATCTTCAAACAGAATCATCTTCCTAAAGACGGTGTGCACTTTCACAACCACGAAAACTAGGGGTCTACCGAGT	0.749435141318538	0.0475243776326881	0.0488107580294606	0.609220382623941	0.0258942753386899	0.0107987503363174
1.23125698924752	12:13326456:G:A:A:wC	1.6625219391043502	29	0.400030142524658	12	eBMD	1010.4913059932601	1010.4913059932601	1010.4913059932601	UKBB	2373.3125261207997	3198.9772679537896	1332.38226466487	0.101760756693137	0.0831413815483498	0.182036803843825	AGTAGGACAGGGGGAAGACAAATGGAATCCAAGTTAAACTCTTCAAGGTGGGGCCAGACTAACTCTAAGAAATCATTCCCAGGTGGGCTGATATTTTACATATGCAGTATGTGTAGAGGCCACACCTCAAACTGTGCTGCTGAGCAGAAACTCAGAAGGTATTGTGTCTGCAGGAACTCACTCTTCTCAGACCTGCATAA	8.566464904146109e-33	6.651412124338418e-88	0.068762532930297	1.06221869394924e-33	5.928532453466678e-89	0.0279830846431601
1.38160520147324	12:13326456:G:A:R:wC	1.85940067092752	29	0.967289222911526	12	eBMD	844.480006196889	844.480006196889	844.480006196889	UKBB	2200.29014369278	3063.4836104098804	1650.8623787838599	0.10457953980229903	0.0809021576420825	0.14641494374279002	AGTAGGACAGGGGGAAGACAAATGGAATCCAAGTTAAACTCTTCAAGGTGGGGCCAGACTAACTCTAAGAAATCATTCCCAGGTGGGCTGATATTTTACGTATGCAGTATGTGTAGAGGCCACACCTCAAACTGTGCTGCTGAGCAGAAACTCAGAAGGTATTGTGTCTGCAGGAACTCACTCTTCTCAGACCTGCATAA	6.631884759390029e-39	9.338146903593994e-116	2.57039002629401e-10	7.57633513710354e-40	6.843998194059596e-117	3.93532284088046e-11
0.0682948553567421	19:4154651:A:G:A:wC	-0.493017352293023	30	-0.289017229958079	19	GGT	645.020341588091	645.020341588091	645.020341588091	UKBB	676.573135585551	458.31964488182996	527.496342098349	0.10792607247341303	0.17509836881587196	0.0901922864612502	AGTAGGGATAGGGGTCTCTATGTTGCGCAGGCTGGTCTTGAACTCCTGGGCTCAAGTGATCCTCCTGCCCCGGCCTCCCAAAGTGCTGAGATTACAGGCGTGAGCCACCACATCCAGCCTCTCCAGCACTTTAAGAGAAATTGGCTCTCACACTGTGGAATTCTCTCTATCAGCCTCAAAGTCCAGATTTGGAAAGGGAG	0.619070666700009	0.011392158812693	0.0025508373215312697	0.52686887589259	0.00486772562173831	0.0013531788589417199
0.139153765537972	11:128530106:T:C:R:wC	0.177114100661679	28	0.27869250207101004	11	Mono	572.336022665541	572.336022665541	572.336022665541	UKBB	629.314106569532	646.489555553844	694.2034804581191	0.232576018853173	0.12979000611854902	0.366771239804155	AGTAGGGATGTGAGAGGCTTACAGGGAGTAGAGAAGGTTGAAAATGCAAACAAGTAAGAGAATATTTGAAAAAAATCGAAGCTACACCACAGAGTCTTATGATTTAGAACAAAAACAGCTATGGGTGGGAAATACACTCTACAAATGTGAAATAGAGAGAAGCCATGAGAGAAGCCAGTGGTTAAAAAAGGATTCACTGA	0.7027959295159039	0.247971635931453	0.727317853394944	0.5496296411754901	0.17237236395429398	0.447342009726853
-0.23656815336249296	5:80841360:A:C:R:wC	-0.396570825956536	29	-0.7432860766283691	5	BMI	225.64545455332802	225.64545455332802	225.64545455332802	UKBB	192.413942137115	171.19664370975	134.64681660976402	0.285512705827677	0.169131733672804	0.3719597430095121	AGTAGTAGTAATACTAACAATAGCAATAAAAATAATTAGTTGTGTGAATAAAGTCTGAAACTATCACCACATAGTTGATTTGTGGTCAAGCTGTTAACAAACCAAGTTCTTCTGCCTCTCAGGCACAGTATACACAACAACTGAGATTCATGGAATTCATATATACTTGTTGATTACATATTAGGTGTGATATACTCTGG	0.54060538409374	0.0361901276079405	0.104202268242157	0.4073460037002379	0.0190400848310941	0.0456844594809322
1.54256479065198	5:167846696:T:C:A:wC	0.784144574426042	29	0.455586250633776	5	BMI	1691.9573648681799	1691.9573648681799	1691.9573648681799	UKBB	4930.80719758815	2913.63925662245	2319.49329755096	0.0746110247076271	0.0732125606857678	0.098782086134524	AGTAGGGCCCAGGAATGTGCATTTCAATAAGCACTCTCCGCTTTCTGATGCAGGTAGTCTGTGGGCCACAGGCGGAGAAAGACTAGTCTAGTAGACACACGAGAGCAGCCCAGGTCACGAGTTTGTGAGGGCACAGGCTTGCTCGATAGGGCCCTTTATTTTGTAGTGGGCCCACTCCAGGGGTTGGAGAGCCATTCCAG	8.380989959385987e-94	5.26204861251027e-26	1.8724559197994895e-05	5.8460640383837775e-95	9.085034805973757e-27	3.98749483104848e-06
-0.4076426895350979	20:13520928:A:G:A:wC	-0.00764799265251892	31	-0.27289470601671	20	FEV1FVC	264.160472108581	264.160472108581	264.160472108581	UKBB	199.258858386102	262.85013291003503	218.705082604095	0.443129828071461	0.252685074526194	0.3633749215116111	AGTAGGTCATTAAACTGCATTCATCCTATCAAAATACTTACAGAACACATCTCAAGGACTTCAAATATTAAATATTTAATGATAAGTATGTCCAATTTGGCTTATTTGTCTGAAATGAATATTAATCACAATTTTATAATTCTAAATCAAAATTTATAAGTTCTACATTAAATATAAACCTACCTATGACCCAACAATGA	0.6545666182614449	0.988715801720432	0.660815065788725	0.357616101995755	0.9758541983265908	0.4526524239816141
-0.37073970376768106	3:142948773:AC:A:R:wC	-0.576756409774595	33	-0.306627294454005	3	Depression_GP	213.99578175451	213.99578175451	213.99578175451	UKBB	165.70817577869	143.751710746703	173.419593370335	0.264572379868388	0.19253325896770296	0.143760075735349	AGTAGGTGCTCAATCAGTATTGCTGAATGAATGAATTCATTAGTTTCTTTTATCCTTAGACTACTTTGAGTAAAACCCTAAAAAAATCCATAATTTTCACCCTGAACAGTTACTGTCACCTGGACAGTCATCCCCTTTTTTCAGTTTAAAGTTTTTCACAAAGAACTGCCACATTCTAAAGCCAGTGCCAGGCTTCAGAA	0.275221771732362	0.0062887435817422215	0.0511067108448319	0.16113067662745906	0.00273887845095263	0.0329321148182377
-0.663102689281043	3:142948773:AC:A:A:wC	-0.617191320840135	33	-0.204758348703688	3	Depression_GP	162.997225711732	162.997225711732	162.997225711732	UKBB	102.47654184227	106.131849467449	141.743944068394	0.337489432411718	0.242700706842014	0.160007170640297	AGTAGGTGCTCAATCAGTATTGCTGAATGAATGAATTCATTAGTTTCTTTTATCCTTAGACTACTTTGAGTAAAACCCTAAAAAAATCCATAATTTTCACCTGAACAGTTACTGTCACCTGGACAGTCATCCCCTTTTTTCAGTTTAAAGTTTTTCACAAAGAACTGCCACATTCTAAAGCCAGTGCCAGGCTTCAGAA	0.105501773835634	0.022512623576481	0.259019181059835	0.0494362057462203	0.0109900792483105	0.20065688205402504
1.09337211012776	11:76299431:G:A:A:wC	0.6950014008912251	28,33	0.4420633383857175	11	Asthma,DVT,Eosino	1392.5814715505496	1392.5814715505496	1392.5814715505496	UKBB	3164.7947321732	2239.46848364667	1854.11648089848	0.0968770492525577	0.0874614313165369	0.152007503430681	AGTAGGTGCTCAGGAAACGAGCCATTGTCAACCCTGAGGCCTCTAGAAGGCCTGCTGGGAGTGGGGGCTGGGAAGGGAAGTGAGGCTTCTTCTTGGGGCAGGGGTGTATGTTGCTATTACCCCCTAGTCCGGGGGGCCTACAGGACATGGGTTTTCCTGAGAAAAGCATGGCGTTTCCAGAAAGCATGGCTGAGAAAACC	2.2035876236162948e-24	1.1121358848773292e-14	0.005332907940128293	2.22571367243922e-25	2.3486162706414368e-15	0.0009663964736323133
1.2949466539777452	11:76299431:G:A:R:wC	1.057268000252785	28,33	0.6251944877895896	11	Asthma,DVT,Eosino	1347.5231297189698	1347.5231297189698	1347.5231297189698	UKBB	3017.7338259602398	2525.96213913758	2007.1807074977496	0.126810764430224	0.084571236802215	0.202248277371876	AGTAGGTGCTCAGGAAACGAGCCATTGTCAACCCTGAGGCCTCTAGAAGGCCTGCTGGGAGTGGGGGCTGGGAAGGGAAGTGAGGCTTCTTCTTGGGGCGGGGGTGTATGTTGCTATTACCCCCTAGTCCGGGGGGCCTACAGGACATGGGTTTTCCTGAGAAAAGCATGGCGTTTCCAGAAAGCATGGCTGAGAAAACC	1.4421865404697799e-18	2.8515545285712994e-28	0.002441662863540323	1.683629880497235e-19	4.4645375772238645e-29	0.0004085607123446333
1.33680079519833	2:85510400:A:G:R:wC	1.1872552305782802	29	0.995924797473856	2	eBMD	389.98809682431397	389.98809682431397	389.98809682431397	UKBB	983.675759357018	888.142070641557	777.621317986811	0.124719761953483	0.101282419305758	0.4044630946912139	AGTAGGTTCTTTGAATATGTTGATTGGTTGTGCTGGAATGGATCGGTTCTCTCCACCACTTAAAGTTCAGCTTAGTTGTCATTCGTGTCCCCCCCCCCAAAATGACATAGGGCGTGGTGAGGCTGGTAGTGATTGTAAATATATGCTCGCTCCTGTTATAATCGTTTGGAAATTGACCCAGTACAGGGCATGTGGCATGA	6.04300895951221e-26	6.12199873443392e-31	0.0372643044169735	8.34015991165782e-27	9.806299056403777e-32	0.0138034562696763
1.6332602949443302	2:85510400:A:G:A:wC	1.50408715267694	29	1.19352855193705	2	eBMD	717.599997528643	717.599997528643	717.599997528643	UKBB	2227.08971282719	2035.4040501930801	1640.4602329607098	0.0942878319282615	0.0993505180929598	0.116233573610019	AGTAGGTTCTTTGAATATGTTGATTGGTTGTGCTGGAATGGATCGGTTCTCTCCACCACTTAAAGTTCAGCTTAGTTGTCATTCGTGTCCCCCCCCCCAGAATGACATAGGGCGTGGTGAGGCTGGTAGTGATTGTAAATATATGCTCGCTCCTGTTATAATCGTTTGGAAATTGACCCAGTACAGGGCATGTGGCATGA	3.6962946682997996e-66	7.097167922362157e-51	1.0107931730620697e-23	3.206219288361869e-67	8.929617234593756e-52	9.78506873857678e-25
0.0470478496976587	4:23418862:C:CA:A:wC	-0.1923770890254	30	-0.144192125840971	4	AST	930.2934152047592	930.2934152047592	930.2934152047592	UKBB	961.7271136812179	813.9908496985838	842.7235506422079	0.10138705338516997	0.112660433886745	0.079164946227491	AGTAGGTTGCAAAAATTTTCTCCCGTTCTGTAGGTTGCCTGTTCACTCTGATGGTAGTTTCTTTTGCTGTGCAGAAGCTCTTGAGTTTAATTAGATCCCAATTTGTCAATTTTGGCTTTTGATGCCATTGCTTTTGGTGTTTTAGACATGAAGTCCTTGCCCATGTCTATGTCCTGAATGTTATTACCTATGTTTTCTTC	0.72187518944506	0.151145164108237	0.0969626871241239	0.6426176641933461	0.0877136669315656	0.0685439784176182
-0.29651901103169104	4:23418862:C:CA:R:wC	-0.285274192178123	30	-0.201046669812868	4	AST	562.61007031292	562.61007031292	562.61007031292	UKBB	458.08665427995794	461.79863693907095	488.872398883179	0.116865803537026	0.140319834532472	0.103182165541262	AGTAGGTTGCAAAAATTTTCTCCCGTTCTGTAGGTTGCCTGTTCACTCTGATGGTAGTTTCTTTTGCTGTGCAGAAGCTCTTGAGTTTAATTAGATCCCATTTGTCAATTTTGGCTTTTGATGCCATTGCTTTTGGTGTTTTAGACATGAAGTCCTTGCCCATGTCTATGTCCTGAATGTTATTACCTATGTTTTCTTC	0.0220047735501145	0.079686920739825	0.0745217654630013	0.0111723719247575	0.0420496657138922	0.0513595438800212
0.650202109381497	7:55214647:G:T:R:wC	0.0211937902653728	32	0.8127828837858442	7	Balding_Type4	906.803362795178	906.803362795178	906.803362795178	UKBB	1423.7055912187802	919.7386839098481	1593.4057648812302	0.13016942752942198	0.18494266958068	0.109785283545916	AGTAGTAAGCAAAATATCTGACCACTAGAAAAGCATGTATTTACCACGGACATAGAGATCGTTTTTTTGTGGCGGGTGGCAGCCCAGCTGGTTGGCAGTGCAGGCCACCGGAGGCAGATCCCCTGCAGGGACAGCAGAGCACTTGTGTCCTGAGAAGAGCTGCTGTTCATGGGGCTGGCAGCACCAGGGCCTCTCCTAGC	3.22174952473573e-06	0.9523193544943052	1.2347123118249399e-12	5.88221406616603e-07	0.9087649213234	1.32754653853789e-13
0.84721229761599	7:55214647:G:T:A:wC	0.24988466992501104	32	0.9416826107460672	7	Balding_Type4	991.2949645033459	991.2949645033459	991.2949645033459	UKBB	1783.41714395798	1178.9022449786	1904.9291619157104	0.123412926469415	0.154090580969288	0.115788149728445	AGTAGTAAGCAAAATATCTGACCACTAGAAAAGCATGTATTTACCACGGACATAGAGATCGTTTTTTTGTGGCGGGTGGCAGCCCAGCTGGTTGGCAGTTCAGGCCACCGGAGGCAGATCCCCTGCAGGGACAGCAGAGCACTTGTGTCCTGAGAAGAGCTGCTGTTCATGGGGCTGGCAGCACCAGGGCCTCTCCTAGC	4.74511754045551e-11	0.217742955592722	4.3935745611822604e-15	6.6557115486048006e-12	0.10487319493167	4.19464090270724e-16
1.157383124770875	3:52722335:A:C:R:wC	2.3520963438695897	27,32	1.2894632148190648	3	Age_at_Menarche,RBC	308.585643002531	308.585643002531	308.585643002531	UKBB	696.8852636152002	1562.0960656238901	810.828549467868	0.134126110736706	0.117241383626216	0.191351808932589	AGTAGTAATGAGGTTTAAAAGACTCAAGTCATTTTTTTTTTAACCTTTTAAGATGAAGGGTGCATGTGCAGGTTTGTTATATGGGTAAACTTGCGTCATAGGGGTTTGCTGTACAGATTATTTCATCACCCAGGTATTAAGCCTAGTACGACATTAGTTATCTTTCCTGATCCTCTCCCTCCTCCCACCTTTTCACCAAC	6.925466798268687e-17	1.1020088854869595e-89	2.19824968398435e-09	7.892789472626215e-18	5.666789395173096e-91	2.92891963225414e-10
1.245128601139365	3:52722335:A:C:A:wC	2.4419871529616852	27,32	1.7949141158501598	3	Age_at_Menarche,RBC	392.323496848015	392.323496848015	392.323496848015	UKBB	884.7163590705409	1951.57470641312	1231.73251256219	0.15157733775189405	0.14242733925368398	0.11929735560289	AGTAGTAATGAGGTTTAAAAGACTCAAGTCATTTTTTTTTTAACCTTTTAAGATGAAGGGTGCATGTGCAGGTTTGTTATATGGGTAAACTTGCGTCATCGGGGTTTGCTGTACAGATTATTTCATCACCCAGGTATTAAGCCTAGTACGACATTAGTTATCTTTCCTGATCCTCTCCCTCCTCCCACCTTTTCACCAAC	1.6305521858676372e-17	7.185954252041848e-72	2.6735899214795884e-58	1.825455901933206e-18	4.3020964602425737e-73	7.709430921463896e-60
0.179736016083156	3:119679400:A:G:R:wC	0.173161516675352	28	0.3739387093526649	3	Neutro	1250.77415901642	1250.77415901642	1250.77415901642	UKBB	1415.2206188109399	1410.3517403708802	1622.6134190777802	0.154328683624947	0.0977220072037652	0.230030398164999	AGTAGTACAAGAGAATCTGAGGAAATTTGAATAAAATCAGTGGATTCTATCAATGCCAATATCCTAATTGTGATAATGTACTATAATTTTGCAAGATGTAATCATTGAGGGAAAGTGGGTAAAGAGTTTTACCCATGTGGGATTTCTCTACTTTGCTTTACAACTGCATAAATATCTGAATATCAGCCCCCCTCACATAC	0.3999393586858879	0.123281592198114	0.290986913280047	0.24416826673543804	0.0763977509285534	0.10403357767755697
0.413214487339068	3:119679400:A:G:A:wC	0.27056690142199696	28	0.436271842568252	3	Neutro	1059.5634552583501	1059.5634552583501	1059.5634552583501	UKBB	1410.69648408836	1278.37926363431	1434.4242882357	0.12365496116709697	0.0983183022411259	0.266103280525722	AGTAGTACAAGAGAATCTGAGGAAATTTGAATAAAATCAGTGGATTCTATCAATGCCAATATCCTAATTGTGATAATGTACTATAATTTTGCAAGATGTGATCATTGAGGGAAAGTGGGTAAAGAGTTTTACCCATGTGGGATTTCTCTACTTTGCTTTACAACTGCATAAATATCTGAATATCAGCCCCCCTCACATAC	0.00306476091194562	0.0124650112989525	0.285025395411826	0.000832750008576359	0.0059241841973644285	0.101112678660366
1.83558731896694	6:7130596:A:G:R:wC	1.53819539652589	32	0.5475967059743221	6	UA	307.74638829356496	307.74638829356496	307.74638829356496	UKBB	1098.21720596194	894.3574464786659	450.511153149913	0.140010565227204	0.154978849158769	0.18198184519672894	AGTAGTAGTAAATCCCTTTCCATTCCTCTCCTTTGCTCTTTCAGGCCTCTGGTAAAGCTGGAAGCGCCTGAAAGAGAGGCAACCGAAGCCAAGGCTGCCATAATCCACGCGCTCTGGACGTCACCCTGGGTGACTCAGATTTGGTTGCATTTGTCATTTCACAACCACCTGCATCTGATCCCACTGTGTGGGCAAACTGT	4.0617439687129396e-38	2.80418176604371e-22	0.0087001290494042	2.8727489375290196e-39	3.23467794376928e-23	0.0026204591130873
2.11778205827455	6:7130596:A:G:A:wC	2.31768586235578	32	0.947902350101426	6	UA	360.109428959252	360.109428959252	360.109428959252	UKBB	1561.05144181343	1794.86622345966	693.2826846482401	0.109841313403237	0.143888022313107	0.17527715546421396	AGTAGTAGTAAATCCCTTTCCATTCCTCTCCTTTGCTCTTTCAGGCCTCTGGTAAAGCTGGAAGCGCCTGAAAGAGAGGCAACCGAAGCCAAGGCTGCCGTAATCCACGCGCTCTGGACGTCACCCTGGGTGACTCAGATTTGGTTGCATTTGTCATTTCACAACCACCTGCATCTGATCCCACTGTGTGGGCAAACTGT	2.099746954909529e-81	3.2430640967156197e-57	4.08997438186229e-07	7.850054890393504e-83	2.2573480848565998e-58	6.37253347160142e-08
-0.125569222720578	20:13520928:A:G:R:wC	0.211093784583246	31	-0.3632747102589961	20	FEV1FVC	235.862860265909	235.862860265909	235.862860265909	UKBB	216.173975419097	272.961802644646	183.29214889634102	1.44447454102422	0.227141439258504	0.465904814676197	AGTAGGTCATTAAACTGCATTCATCCTATCAAAATACTTACAGAACACATCTCAAGGACTTCAAATATTAAATATTTAATGATAAGTATGTCCAATTTGACTTATTTGTCTGAAATGAATATTAATCACAATTTTATAATTCTAAATCAAAATTTATAAGTTCTACATTAAATATAAACCTACCTATGACCCAACAATGA	0.9779975129646252	0.5535949007311459	0.645479089519137	0.930726574945401	0.3527079863541661	0.435556451861486
0.0844549408171496	3:116931201:A:G:A:wC	-0.23776695654637756	29,30	0.459401863216771	3	BMI,TBil	249.46802646394198	249.46802646394198	249.46802646394198	UKBB	264.818497374314	213.802533318731	341.216065035969	0.242735891161919	0.163515204509163	0.25565787183763	AGTAGGTCAAAGACTGATTCCCTGAAAACTATAAGACATTGCTGAAATAAATTGAGGAAGATAGAAATAAATGAAAATATTATTCTGTGTTCATGGACTGGAAGACCTAATATTGTTAAAATGTTCAAACTGCCCAAAGCGATCTACAGATTCAGCACAATCCATATGAAAATCTCTGGTATTTTTTGCTGAAATAGAAT	0.6928162940616579	0.19620252709616606	0.08024872141565595	0.6007829781034465	0.1268403535995749	0.03837590440158204
0.0746795962138401	3:116931201:A:G:R:wC	-0.229838489130335	29,30	0.5089816913216525	3	BMI,TBil	342.23020104489103	342.23020104489103	342.23020104489103	UKBB	324.395234192841	274.53070489714503	489.83410110437205	0.23936155098982895	0.17277515152566195	0.215340447566492	AGTAGGTCAAAGACTGATTCCCTGAAAACTATAAGACATTGCTGAAATAAATTGAGGAAGATAGAAATAAATGAAAATATTATTCTGTGTTCATGGACTAGAAGACCTAATATTGTTAAAATGTTCAAACTGCCCAAAGCGATCTACAGATTCAGCACAATCCATATGAAAATCTCTGGTATTTTTTGCTGAAATAGAAT	0.479285231372089	0.29920587316777697	0.022140018420018347	0.4174262713123856	0.2174787173665592	0.008406711767625223
-0.0461618577436059	5:176606052:T:A:A:wC	-0.216184688189761	31	-0.3082329134028029	5	FEV1FVC	669.15793959336	669.15793959336	669.15793959336	UKBB	648.224131510815	576.0719494824	540.329872661598	0.25168158073374497	0.156382121011757	0.308909965892077	AGTAGGGGTAAAGTAGACCCAAGAGATGTTTCTTTGAGCTGAGTTATGAAGTATAAGTAGCTATTAGCCAGATAGGAAAATGAAGCGTGCCTTAGATTGAAAAGTATGATCAAGTGCATGGAGGTGTGATAGCATAAGATTTATGTGAACTACAAAGTGTAAATCGTGTGATGGAACTTGGTCATAGTTTTTCCTAGGGT	0.951836498447604	0.329305500113174	0.5311577458583671	0.8544734028461771	0.16684490489073	0.318372347446413
1.4145726558200002	5:167846696:T:C:R:wC	0.759333012264825	29	0.298774699075926	5	BMI	1469.1064792048999	1469.1064792048999	1469.1064792048999	UKBB	3915.04952847436	2486.62528664401	1806.93136844046	0.0768948495616647	0.0770336034520853	0.116864362252533	AGTAGGGCCCAGGAATGTGCATTTCAATAAGCACTCTCCGCTTTCTGATGCAGGTAGTCTGTGGGCCACAGGCGGAGAAAGACTAGTCTAGTAGACACATGAGAGCAGCCCAGGTCACGAGTTTGTGAGGGCACAGGCTTGCTCGATAGGGCCCTTTATTTTGTAGTGGGCCCACTCCAGGGGTTGGAGAGCCATTCCAG	1.7470551863025194e-74	3.457494655615229e-22	0.0295029510090966	1.4091913558935395e-75	6.38254713723003e-23	0.0105702581296586
-0.477015389687428	17:69837717:T:C:A:wC	3.72747349149036	31	-0.0626304370557346	17	FEV1FVC	1118.76050025608	1118.76050025608	1118.76050025608	UKBB	803.934927810652	14821.6677638518	1071.22953806561	0.212447732349912	0.0934546490783036	0.232696529382517	AGTAGGGCTAGAATAGATTTGCATGCATGCCAGAGAAGGGTGTGTGGCTCTCTCCATGGAGGGTGATACATAACAGATAAGGTAATAATCCAGCTAAACCGTAATGCAGGAGAAGAGTACTGGCTTTGAAGATATGGCTGGGAAGCAGCTGCCAGGCACAGATACAGAATGTGCACGGATCATGGTGTGTTAGACAAGGC	0.0932300197551356	0.0	0.8943088584609591	0.0247469184242411	0.0	0.78781370557943
0.0980167180507613	17:69837717:T:C:R:wC	3.63032367905586	31	0.130547803111239	17	FEV1FVC	1172.97463093773	1172.97463093773	1172.97463093773	UKBB	1255.28985305043	14525.525497813203	1283.9525987954	0.17039554829868694	0.104205734746292	0.13464298253113802	AGTAGGGCTAGAATAGATTTGCATGCATGCCAGAGAAGGGTGTGTGGCTCTCTCCATGGAGGGTGATACATAACAGATAAGGTAATAATCCAGCTAAACTGTAATGCAGGAGAAGAGTACTGGCTTTGAAGATATGGCTGGGAAGCAGCTGCCAGGCACAGATACAGAATGTGCACGGATCATGGTGTGTTAGACAAGGC	0.8163422375960842	3.810559292749916e-264	0.5458168562536461	0.5651354115203039	6.460807594648492e-266	0.33225344125322404
-0.44805029384682893	8:130116994:A:ATG:R:wC	-0.00151746053647819	31	-0.565198515695491	8	FEV1FVC	137.668154698559	137.668154698559	137.668154698559	UKBB	100.975044668614	137.641553269633	93.3492419358503	0.8379042427441781	0.306075433897232	0.59996744604664	AGTAGGGGATACACACACACACACACACACACACACACACACACACACACATATATAACTACAATAAAATATTCATTTAGACAAATAATTATGATAAAATGGTGAGCATTAATGGAAGGACTAAGAAAGGATATATAAGTCATCGATTATTAATAATTTGCCTATAGGAGCTGGAAAAGTTTCATGAAAGTGATGGCA	0.832311690159415	0.9982759273349492	0.560239344636016	0.592838423985668	0.996044264780554	0.34616773862981104
-0.141330051914065	8:130116994:A:ATG:A:wC	-0.298501113568782	31	-0.7535493920950699	8	FEV1FVC	244.014671612661	244.014671612661	244.014671612661	UKBB	221.493718035538	198.400929000768	144.577935889447	0.617010540265876	0.25289613816614104	0.5454725045215421	AGTAGGGGATACACACACACACACACACACACACACACACACACACACACATATATAACTACAATAAAATATTCATTTAGACAAATAATTATGATAAAATGTGGTGAGCATTAATGGAAGGACTAAGAAAGGATATATAAGTCATCGATTATTAATAATTTGCCTATAGGAGCTGGAAAAGTTTCATGAAAGTGATGGCA	0.938776685901922	0.4251727649192271	0.342739509539226	0.8188252833843149	0.237868653112487	0.16713703564265198
0.5284688769682679	2:191584236:C:G:R:wC	-0.0112353933328485	29	0.309294360512866	2	SHBG	71.6631015912354	71.6631015912354	71.6631015912354	UKBB	103.175171899137	71.1176359324801	88.76649830177229	0.433481061954882	0.292395707999005	0.477984628574853	AGTAGGGGCAGAGGGCACTCATTTTTGTCAATAAAACTAGTGTGAGTCAAACTACGATGGCTTCAGTTACACTATAAATAGAATTATCAAACAAGGGGACAAGCTCCTTGTCCCTACAAGTGCTTAAAAAATAAATATTTTTCTTTTAAGGAGTTTTCTAATGGTGTTCCTATGACATTAATTTATTAAACATTTAACAT	0.341853280746736	0.979233501182327	0.6734724312896561	0.222795634266707	0.969348587934577	0.517580077816601
0.145772340491318	2:191584236:C:G:A:wC	0.24467230487335295	29	0.0778828144108323	2	SHBG	80.7965212000862	80.7965212000862	80.7965212000862	UKBB	90.18535340026251	95.61056487214898	85.3069998509305	0.548397981607798	0.241514736703807	1.42848416623732	AGTAGGGGCAGAGGGCACTCATTTTTGTCAATAAAACTAGTGTGAGTCAAACTACGATGGCTTCAGTTACACTATAAATAGAATTATCAAACAAGGGGAGAAGCTCCTTGTCCCTACAAGTGCTTAAAAAATAAATATTTTTCTTTTAAGGAGTTTTCTAATGGTGTTCCTATGACATTAATTTATTAAACATTTAACAT	0.8597443532076869	0.410286131093854	0.976242073392947	0.790381787258143	0.311024807209337	0.956519838524934
0.0231826865585824	5:176606052:T:A:R:wC	-0.124767283279139	31	0.166651779690219	5	FEV1FVC	632.552949295803	632.552949295803	632.552949295803	UKBB	643.159849484686	580.068750782925	710.297281817388	0.28830214398463505	0.20248431506474496	0.27446079405108104	AGTAGGGGTAAAGTAGACCCAAGAGATGTTTCTTTGAGCTGAGTTATGAAGTATAAGTAGCTATTAGCCAGATAGGAAAATGAAGCGTGCCTTAGATTGTAAAGTATGATCAAGTGCATGGAGGTGTGATAGCATAAGATTTATGTGAACTACAAAGTGTAAATCGTGTGATGGAACTTGGTCATAGTTTTTCCTAGGGT	0.979533235453933	0.719091099313532	0.732414180938489	0.935910315443452	0.537774103722784	0.543720161353606
1.53737176660168	1:235100863:C:T:A:wC	0.688529241689201	31	1.73114682236038	1	ApoA	252.673015415565	252.673015415565	252.673015415565	UKBB	733.136677665441	407.0247738831391	837.939736535203	0.279243025870143	0.19269373226678504	0.203417976699149	AGTAGGTATTTTTTATCTTAATAACTCGTTGGTAAATGGCCTACTATGTCCATAGGAAAAGCATCCTCTTCTTCAACTGTGTTTTAAAAAGAATAACTTTTTCTTTCCTCCTTTGGAAAAGCCATTGCTCCAAAATTCACATAAAACAAATACAGACTGGTTTTCTGTTCCTTTCACTTTCTGTCCCTATCACTTTAGGC	2.91399060416799e-07	0.00146495214187317	1.83610823956321e-16	3.68127291165241e-08	0.000352673194907471	1.7349261843584103e-17
0.788947437313942	10:33967762:T:A:A:wC	-0.437312398458398	29	0.62252445288098	10	BMI	123.86291507630101	123.86291507630101	123.86291507630101	UKBB	213.284444710993	91.3573129948408	190.46473458964297	0.286007698392752	0.247806803353625	0.365849255651114	AGTAGGGTGGTGTATTAGTCTGTTTTCACACTGCTATAAAGCATACCTGAGACTGGGTAATTAGCAAAGAAAAGAGGTTTAATTGGCTCACAGTTCTGCATGGCAGGGGAGGTCTCAGGAAACATACAATCATGGAGGAAGCTGAAGGGAAAGCAAGGCACATCTTACATGGTGGCAGGCAAGAGAGAGAGAGCGCGGGG	0.0148737086999544	0.12630584958611502	0.18070185472382005	0.0058070286117927715	0.0776089516466294	0.0888327569601428
0.3557577997159149	10:33967762:T:A:R:wC	0.0473833975165302	29	0.7288239746917149	10	BMI	134.236489154909	134.236489154909	134.236489154909	UKBB	171.294518775661	138.567524808845	222.01853895734402	0.331225309336046	0.22704835149147	0.328300232392075	AGTAGGGTGGTGTATTAGTCTGTTTTCACACTGCTATAAAGCATACCTGAGACTGGGTAATTAGCAAAGAAAAGAGGTTTAATTGGCTCACAGTTCTGCTTGGCAGGGGAGGTCTCAGGAAACATACAATCATGGAGGAAGCTGAAGGGAAAGCAAGGCACATCTTACATGGTGGCAGGCAAGAGAGAGAGAGCGCGGGG	0.411536644780751	0.88066132949059	0.0654221085815406	0.282793160499128	0.834687919119863	0.0264192930582035
3.5411749755904705	2:190184470:C:T:R:wC	4.96438088767728	28	4.7134397139905	2	Neutro	783.2502245945351	783.2502245945351	783.2502245945351	UKBB	9116.85063954859	24444.8726621071	20548.823026243703	0.0989696397474617	0.0779195127444635	0.165237724470952	AGTAGGTAAACAAAGCGACCAGGAAGCTTGAACTGGGTGGAGCCCACTGCAGCTCAAGGAGGCTGGCCTGCTCTGTAGACTCCACCTCTGGGAGCAGGGCGTAGCCGAACAAAAGGCAGCAGAAACCTCTGCAGACTTAAATGTCCCTGTCTGACAGCCTTGAAGAGAGTAGTGGTTCTTCCAGCACAGAGTTTGAGATC	4.188078141766995e-278	0.0	1.289399466720049e-176	2.227179081393227e-280	0.0	5.704812423243055e-179
3.73406722883652	2:190184470:C:T:A:wC	5.07906947538675	28	4.53062908704606	2	Neutro	829.53516232836	829.53516232836	829.53516232836	UKBB	11044.4288139661	28060.826233636802	19178.2831619517	0.100142694488777	0.0828157226380888	0.16100846808729902	AGTAGGTAAACAAAGCGACCAGGAAGCTTGAACTGGGTGGAGCCCACTGCAGCTCAAGGAGGCTGGCCTGCTCTGTAGACTCCACCTCTGGGAGCAGGGTGTAGCCGAACAAAAGGCAGCAGAAACCTCTGCAGACTTAAATGTCCCTGTCTGACAGCCTTGAAGAGAGTAGTGGTTCTTCCAGCACAGAGTTTGAGATC	6.546810236673522e-302	0.0	6.263918856039735e-172	2.619998688626037e-304	0.0	3.2604765451755376e-174
0.8262658156096371	4:12343437:T:C:A:wC	0.9378677859870568	32	0.664759675497968	4	UA	538.4559939172441	538.4559939172441	538.4559939172441	UKBB	954.995713164765	1031.13731375786	852.393428075627	0.20877040329977606	0.160665784382463	0.175057896369633	AGTAGGTAAGAATTGCAAAATACAAAATATAAGAAAATTATTAAGCACGCTTCAAAGGAATCCTAAGCATCTTTTACAAAATAAGTACACATATACATTCATCAGAAATACTGCTGGAAGGGAAATGAATGCCAGGAAGTTACCTCAGTATTCCCTGACTTATCATTCAGTGCATAACTGAGGGGACAGACAGGAAAACA	0.000342131132943161	2.9770577837304102e-08	0.000626324325779378	7.565187611488299e-05	5.30269723804188e-09	0.000146239185038144
0.486977518123035	4:12343437:T:C:R:wC	0.869125078673899	32	0.3031304694465089	4	UA	508.759133139894	508.759133139894	508.759133139894	UKBB	713.020906184165	929.376150824953	626.766118170685	0.19579223076032296	0.17511708115289698	0.213498071582533	AGTAGGTAAGAATTGCAAAATACAAAATATAAGAAAATTATTAAGCACGCTTCAAAGGAATCCTAAGCATCTTTTACAAAATAAGTACACATATACATTTATCAGAAATACTGCTGGAAGGGAAATGAATGCCAGGAAGTTACCTCAGTATTCCCTGACTTATCATTCAGTGCATAACTGAGGGGACAGACAGGAAAACA	0.0390831232575241	3.45173766442707e-06	0.277416508450648	0.0128747297071526	6.937379151884401e-07	0.15565785743134
1.35401088801916	1:235100863:C:T:R:wC	0.9360767335389342	31	1.59230786697465	1	ApoA	251.56968264124	251.56968264124	251.56968264124	UKBB	642.927997494646	481.609845416835	757.667434204671	0.274661619578709	0.218420825878173	0.26159573729307	AGTAGGTATTTTTTATCTTAATAACTCGTTGGTAAATGGCCTACTATGTCCATAGGAAAAGCATCCTCTTCTTCAACTGTGTTTTAAAAAGAATAACTTCTTCTTTCCTCCTTTGGAAAAGCCATTGCTCCAAAATTCACATAAAACAAATACAGACTGGTTTTCTGTTCCTTTCACTTTCTGTCCCTATCACTTTAGGC	5.92950803647239e-06	8.69077235496215e-05	8.83224812237564e-09	8.233833472565009e-07	1.82199949300352e-05	1.15115694878064e-09
0.234948088264918	2:43432993:C:T:A:wC:Alt_2-43432927-A	0.0871966651387254	27	0.411334767068278	2	Lym	428.985365004374	428.985365004374	428.985365004374	UKBB	503.48631411478897	455.109487736606	571.263544082094	0.12132511326970698	0.138528367722192	0.11037044748852197	AGTAGAGACGGGGTTTCTCCATGTTGCCCAGGCGGGTCTCAAACTCCTGGGCTCAAGCGATTCTCCCACCTCAGCCTCCCAGAGTGCTGGGATTATAGGTGTGAGCCACTGTGCCCGGCTGGAGGTAGAAATTTTAAAAGGACAGTGTGGCCTAATAAATGGGCTTCCTATACCCCTCTGGAACTCAGTGACTATTTGAT	0.0908547482848912	0.63119101495455	0.00044619960930240995	0.0528044690886547	0.529054568073236	0.000193883135530088
0.401371496012574	2:43432993:C:T:R:wC:Alt_2-43432927-A	-0.0315319766564119	27	0.475432824463486	2	Lym	390.6461406127671	390.6461406127671	390.6461406127671	UKBB	518.2817325540619	382.444470833376	544.495337744812	0.126965363765829	0.112218416765744	0.123037553110926	AGTAGAGACGGGGTTTCTCCATGTTGCCCAGGCGGGTCTCAAACTCCTGGGCTCAAGCGATTCTCCCACCTCAGCCTCCCAGAGTGCTGGGATTATAGGCGTGAGCCACTGTGCCCGGCTGGAGGTAGAAATTTTAAAAGGACAGTGTGGCCTAATAAATGGGCTTCCTATACCCCTCTGGAACTCAGTGACTATTTGAT	0.0037386483649468603	0.841722959515624	0.000264028703908661	0.0015708409053379	0.77871995809396	0.00011148686160184599
-0.12669567006172	14:76153896:C:T:A:wC	-0.19405482180261704	31	-0.15218158897934	14	FEV1FVC	277.585940665234	277.585940665234	277.585940665234	UKBB	254.367633876203	242.576402053629	250.15148216167003	0.578176522798324	0.227096361123915	0.502106662131246	AGTAGAGACGGGGTTTCATCGTGTTGGTCAGGCTGGTCTCGAACTCCTGACCTCAAATGATCCACCTGCCTCAGCCTCCCAAAGTGCTGGGATTACAGGTGTGAGCCACCATGCCTCACCTAAATTTGACCTTTTAAAAATTAAAAATATCTGCTCTTTGAAAGACACTGTTAAGAAAATGAAAAAACAAGCTATGGACT	0.9415818549418308	0.5938830273595179	0.8787367074593609	0.826548985952884	0.392825616413628	0.761824187701889
3.54279040850313	14:50788213:C:T:A:wC	3.24984441746364	33	3.41100263929635	14	CAD,Glaucoma	591.03823422575	591.03823422575	591.03823422575	UKBB	6882.3695522952685	5617.20392143888	6279.5997666657895	0.07587841520894001	0.0748379298169229	0.0663988044825673	AGTACAAGAGCATTGACTCTGAAGTAAGTTGCTATATGTATGGGACTCGGATGATGATCTAATGTAAGTACTGTTTTGTGTGTCTAGATCAAATGATGCTGTTTGGAAAAATTTCCCAGCAGTTGTGTGGCGTAAAGAAACTCCCATGGTCATGTGACTCCAGATACTTCTGGGGCTGGTTGAATGCAGTGTTTAATAAG	0.0	0.0	0.0	0.0	0.0	0.0
-0.46123872577591	11:113045684:A:G:A:wC	-0.340262028546995	29	-0.229751423240075	11	eBMD	464.56777023526	464.56777023526	464.56777023526	UKBB	336.20580418914903	366.84315698494	396.34814161683	0.21207989081906894	0.124396731957976	0.21433922882724696	AGTACAAGTATTATGCTGACACTCTCACTCCAGGCCCACCAACAACTGTATCTCCATCCTCAGGGAATAGTCCTTTATATCTGCTGGAGAAGGTTGTATGTATGTGTGGAATTTGTACACCAGCTAGGAGCCAAAAGGCTTCCTCCATGGAACTCCTACAAAATAAGACTCCAGAGGTGCCTTGGCAACTGAGGTTGCTG	0.06374456577697701	0.0130420392967923	0.4421976787154579	0.0296424986564541	0.00623239830612558	0.28376242722003403
0.8451240183641021	1:177026031:C:T:R:wC	0.567709781549276	33	0.956130438009356	1	Depression_GP	867.952447431745	867.952447431745	867.952447431745	UKBB	1558.31906770368	1286.36292705106	1686.1670740768	0.10232350942766	0.0900650566929008	0.0773352797286777	AGTACAATAAGAAAATTTAAATCCACACAGAGTCTGAATATCTGACATGAAGTCATATTGAAACCTGGTCTTCTATGGAGTAAACCATTTGCCTTTTAACTGACGAATTGCTTGACTTTTGGTTTAAACTCACACTCAGTTTTCATTTGCTGATTCTGCTTTCATTTGTTGAAGAGTTTGCAAAAGAGTATCTTTGTGTA	1.15519073829144e-15	1.17772918602938e-09	3.504186113790409e-34	1.46487763355715e-16	2.91317548724563e-10	4.1211181663344e-35
0.726770691994937	1:177026031:C:T:A:wC	0.615312396884567	33	0.9303975619670292	1	Depression_GP	1203.86465988249	1203.86465988249	1203.86465988249	UKBB	1995.7042527902802	1844.34971367504	2294.99566858942	0.116126131459993	0.0794625929693044	0.0629789244659426	AGTACAATAAGAAAATTTAAATCCACACAGAGTCTGAATATCTGACATGAAGTCATATTGAAACCTGGTCTTCTATGGAGTAAACCATTTGCCTTTTAATTGACGAATTGCTTGACTTTTGGTTTAAACTCACACTCAGTTTTCATTTGCTGATTCTGCTTTCATTTGTTGAAGAGTTTGCAAAAGAGTATCTTTGTGTA	2.35691538165286e-09	4.547428820264351e-14	2.355235143147629e-48	3.8879880467964e-10	9.677610624290121e-15	2.18244632598886e-49
-0.217848102756073	9:99188248:A:G:R:wC	1.10347107920975	27	-0.0177898212636061	9	Lym	7.66707662247136	7.66707662247136	7.66707662247136	UKBB	6.755312898178508	16.3916024200845	7.825812964402419	0.78960753110214	0.684932264320801	0.772723543849455	AGTACAATTATTGTTGTTTTTCTGATATTCTGTCTTTTACTTTTTACTCTGAATTATTTGAGGCTTACAGAAAAGTTGCAAAAATAGTAAATTTTTCACACATACCTCACTCAACTTCCCCTAATGCTGGCATCTTATATTACCACAACCACGTATCAAAACCAGGAAATTAACATGTGTACCATATTATTTATTAAACT	0.8408522099887601	0.171040799019726	0.9865273744913472	0.7826293632112329	0.107165339284878	0.981632538492783
1.93546092999144	9:99188248:A:G:A:wC	2.9347937645045503	27	1.16642379004835	9	Lym	0.6238541371975029	0.6238541371975029	0.6238541371975029	UKBB	2.32077301876523	4.526057317437219	1.3212248956085	1.47036800480717	1.15796761370781	1.76375201800626	AGTACAATTATTGTTGTTTTTCTGATATTCTGTCTTTTACTTTTTACTCTGAATTATTTGAGGCTTACAGAAAAGTTGCAAAAATAGTAAATTTTTCACGCATACCTCACTCAACTTCCCCTAATGCTGGCATCTTATATTACCACAACCACGTATCAAAACCAGGAAATTAACATGTGTACCATATTATTTATTAAACT	0.270969365724796	0.0229829388503412	0.587539358380415	0.18806982836261896	0.0112628788094609	0.508400100018084
0.33226622120687604	9:4773066:G:A:A:wC	0.803313599301991	27	0.474311663803029	9	Plt	321.301181798382	321.301181798382	321.301181798382	UKBB	405.26783724639	560.181541018282	447.36102221247705	0.137424967869914	0.124134524091756	0.15133577679482998	AGTACACACATGTTGATATTTCCTGGAATTCATTGCAGCTAGTTTCCCTTTTCTGGTTTCAGACTGCTTTGGTCCCAAAACTAATTCGGCTGGAATTATACAATAAATCCATTTTTCCAATACTTCTCCCTGAAGGGAAAATTCAGGGAATTGTCCTTTTTTAAATTATTACAGTTCCAGACCTAAATATTAGCCATTCT	0.0307274691951343	3.888989583161709e-10	0.00348336970132363	0.0156146147686477	9.715370146920793e-11	0.00172342484568555
0.380022982324224	9:4773066:G:A:R:wC	0.721204233413234	27	0.503441854907647	9	Plt	430.75826218459196	430.75826218459196	430.75826218459196	UKBB	560.763632724364	709.869830092444	610.964784014218	0.12382534254238302	0.102991384879917	0.10494639283759698	AGTACACACATGTTGATATTTCCTGGAATTCATTGCAGCTAGTTTCCCTTTTCTGGTTTCAGACTGCTTTGGTCCCAAAACTAATTCGGCTGGAATTATGCAATAAATCCATTTTTCCAATACTTCTCCCTGAAGGGAAAATTCAGGGAATTGTCCTTTTTTAAATTATTACAGTTCCAGACCTAAATATTAGCCATTCT	0.00499122900445472	1.0629547933739599e-11	4.6077713476611e-06	0.00214759138928485	2.5131183828660898e-12	1.60952349956431e-06
0.712919794201847	16:80851978:G:A:A:wC	0.633245068153379	32	1.01494577216564	16	Balding_Type4	89.9931120834483	89.9931120834483	89.9931120834483	UKBB	147.679025704226	139.722271022999	181.852618705964	0.420788756204004	0.34430404027557393	0.4189229959865329	AGTACACACTTATTTTGAAATTAAAGTGCTATTTTGAAATAATTTTTAAAATACTCTCAGAAAAAAACTGAAAACAGCATTAACAGGAAATATAGAAATAAAATACACATGGGCAATGAACTTACGAAATAGGCTATTCAAACACACTTGTAATAAAAGAAATTCAGTATAAAACAACACTGAAATGTCATTTTAATCAA	0.199481372370518	0.150274698696262	0.0411672428781167	0.0902184896895109	0.0658853146579811	0.0154035145482402
-0.107112213476048	16:80851978:G:A:R:wC	0.529127302825088	32	0.793410397696464	16	Balding_Type4	110.751468559071	110.751468559071	110.751468559071	UKBB	102.79310834582	159.447762002688	192.16234756891004	0.544532993517061	0.362330826463174	0.331368658860013	AGTACACACTTATTTTGAAATTAAAGTGCTATTTTGAAATAATTTTTAAAATACTCTCAGAAAAAAACTGAAAACAGCATTAACAGGAAATATAGAAATGAAATACACATGGGCAATGAACTTACGAAATAGGCTATTCAAACACACTTGTAATAAAAGAAATTCAGTATAAAACAACACTGAAATGTCATTTTAATCAA	0.922840734184824	0.27790741341978004	0.0440103799332471	0.8440586112692259	0.144195817114947	0.0166501468530344
0.23139891120405495	7:140122339:A:G:R:wC	-0.0479350495846728	28	-0.186403081569281	7	Eosino	521.772841003292	521.772841003292	521.772841003292	UKBB	612.2080548394271	504.94752333659403	458.887300340336	0.230459435322691	0.150121915700963	0.3518567388099529	AGTACACATTTATACATGAGTTTGTTTCTGAGCTGTTTTTCCTCTCCATTGATCTAGTCCATTCATGCTCTTGGGAGTGAAAATATCCTCAATATTACAATGGTTTATGGCCCTCCAAAGGGCCATACACAGTACATCTGTGGTATTACATTTTCATAGGCCAAGATCACTCCACTGCACTCCAGCCTGGGCAACAAAGT	0.4802679537532751	0.811299052767684	0.829782517577914	0.315341724851896	0.7494933662284191	0.596271531718624
0.360911101964806	7:140122339:A:G:A:wC	0.0148505611396607	28	-0.381388803514811	7	Eosino	374.03281618695803	374.03281618695803	374.03281618695803	UKBB	479.63126110800596	377.911236077166	286.905153532471	0.27507155134336303	0.168546588921655	0.641875679778066	AGTACACATTTATACATGAGTTTGTTTCTGAGCTGTTTTTCCTCTCCATTGATCTAGTCCATTCATGCTCTTGGGAGTGAAAATATCCTCAATATTACAGTGGTTTATGGCCCTCCAAAGGGCCATACACAGTACATCTGTGGTATTACATTTTCATAGGCCAAGATCACTCCACTGCACTCCAGCCTGGGCAACAAAGT	0.331510820600758	0.9497634767496428	0.801761579644011	0.189499004962512	0.9297896200783968	0.55239265318095
-0.621177165855686	1:56873524:G:A:A:wC	-0.672886943483269	33	-1.13722323405623	1	CAD	124.972907134487	124.972907134487	124.972907134487	UKBB	81.19177090653709	78.4783319330793	56.7941048355304	0.4037266940906621	0.284893311844073	0.23819927664098606	AGTACACCTCTTTCCCGTGATTGACCTTGCTAGCCCTGGTGGATTTCTTAGCACCAGCTCTCTGTCTGGACTGCCCAACAGAATCCCCAGGGAGCAAGCACACTTTGGCAGGTGAGTCCTGTGTAGTTGGACCACTCTCTAACCAGTGCGTGAGCACAATTACCAGCACCCAGCCCCTCTCCATCCAACCTGTCCTACTG	0.223623916424892	0.0354726850322183	4.9908203962053585e-06	0.123899997386183	0.0181819881972405	1.8037692843325199e-06
-0.28888128235899	1:56873524:G:A:R:wC	-0.447419176590745	33	-0.9903880732701148	1	CAD	132.426371943538	132.426371943538	132.426371943538	UKBB	108.54630030822099	97.5217052540346	66.3167788858931	0.297211943341818	0.31516596826865	0.219613990943121	AGTACACCTCTTTCCCGTGATTGACCTTGCTAGCCCTGGTGGATTTCTTAGCACCAGCTCTCTGTCTGGACTGCCCAACAGAATCCCCAGGGAGCAAGCGCACTTTGGCAGGTGAGTCCTGTGTAGTTGGACCACTCTCTAACCAGTGCGTGAGCACAATTACCAGCACCCAGCCCCTCTCCATCCAACCTGTCCTACTG	0.474612172734627	0.23247329899992	1.7058362392917e-05	0.331065155736382	0.155715322319719	6.49265304322824e-06
-0.151854482682552	20:3770297:C:T:R:wC	-0.7192220579536921	30	-0.17596013056409304	20	AST	77.29219258804291	77.29219258804291	77.29219258804291	UKBB	69.7052075564772	46.979413645534	68.9178606197615	0.26962779502734	0.409282350348529	0.216248664776321	AGTACAGACAGGGTTTCACCATGTTGGCCAGGCTAGTCTCAAACTCCTGACCTCAAGTGATCTGCCTACCTTGGCCTCCCAAAGTACTAGGATTGCAGCCGTGAGCCACCTCACCCGGCCAAAAAATAATAATAAATAATAAAAATAAAGAGAACAACATTGGGCGCGGTGGCTCATGCCTGTAATCCCAGCACTTTGGG	0.661480054112225	0.137926780334166	0.482569222279819	0.573298428852481	0.0788707738371475	0.415820564993052
-0.15632454028948	20:3770297:C:T:A:wC	-0.6264716090049761	30	-0.4464404915994	20	AST	51.2780561048066	51.2780561048066	51.2780561048066	UKBB	46.3178411060005	33.3455788863776	37.484158642575295	0.332551257092184	0.499828774320393	0.281092494300863	AGTACAGACAGGGTTTCACCATGTTGGCCAGGCTAGTCTCAAACTCCTGACCTCAAGTGATCTGCCTACCTTGGCCTCCCAAAGTACTAGGATTGCAGCTGTGAGCCACCTCACCCGGCCAAAAAATAATAATAAATAATAAAAATAAAGAGAACAACATTGGGCGCGGTGGCTCATGCCTGTAATCCCAGCACTTTGGG	0.7179965610915271	0.313422970062459	0.15139323193	0.638300343125886	0.210070197572093	0.112233568173596
0.30905664151959994	17:62203128:C:T:R:wC	0.183970364954006	31	-0.28248645945122497	17	HbA1c	801.4216429689931	801.4216429689931	801.4216429689931	UKBB	993.088325763842	910.667320372738	660.384731568515	0.580179062162685	0.134660279712063	0.246398991903266	AGTACAGACGGAGTTTTGCCATGTTGGCCAGGCTGCTCTCGAACGCCTGACCTCAAGTGATTCACCCGCCTTGGCCTCCTAAAGTGCTGGGATTACAGGCGCAAACCACCAAGCCCGGCTGAGAAGCTCAATGTTTTTTTACATGGATGATGGTTTACTAAGGTGCTACTAAAGTGACAAATGTGATGGTGTACTCAGAA	0.833270771485658	0.3367051467491861	0.456589084035777	0.5942469283556651	0.171882044528664	0.25160508503656803
0.0526085291793854	17:62203128:C:T:A:wC	-0.219588790913272	31	-0.114673938795667	17	HbA1c	828.488609590067	828.488609590067	828.488609590067	UKBB	859.7698261307588	711.769351603574	766.6665938699921	0.28233513800794896	0.144367269400146	0.221247527604564	AGTACAGACGGAGTTTTGCCATGTTGGCCAGGCTGCTCTCGAACGCCTGACCTCAAGTGATTCACCCGCCTTGGCCTCCTAAAGTGCTGGGATTACAGGTGCAAACCACCAAGCCCGGCTGAGAAGCTCAATGTTTTTTTACATGGATGATGGTTTACTAAGGTGCTACTAAAGTGACAAATGTGATGGTGTACTCAGAA	0.950944536951098	0.270589103646647	0.7772448391653269	0.852183141774337	0.128249105399368	0.604244731363316
-0.0426363560543486	11:113045684:A:G:R:wC	-0.166589450178939	29	-0.27374294241278896	11	eBMD	528.7863128786098	528.7863128786098	528.7863128786098	UKBB	511.925179861145	471.57837689086	437.249581083939	0.17140677178572405	0.114521638650011	0.21157500326402	AGTACAAGTATTATGCTGACACTCTCACTCCAGGCCCACCAACAACTGTATCTCCATCCTCAGGGAATAGTCCTTTATATCTGCTGGAGAAGGTTGTATATATGTGTGGAATTTGTACACCAGCTAGGAGCCAAAAGGCTTCCTCCATGGAACTCCTACAAAATAAGACTCCAGAGGTGCCTTGGCAACTGAGGTTGCTG	0.869448279279736	0.21762040735068694	0.336561750983808	0.803559036795629	0.145764854658157	0.19572275007714005
3.9490214487890696	14:50788213:C:T:R:wC	3.61384014785603	33	3.64401527125622	14	Glaucoma,CAD	771.350899085566	771.350899085566	771.350899085566	UKBB	11930.814852186599	9454.886253703371	9658.083457502293	0.0721862327691641	0.0762072680044268	0.0703701070175764	AGTACAAGAGCATTGACTCTGAAGTAAGTTGCTATATGTATGGGACTCGGATGATGATCTAATGTAAGTACTGTTTTGTGTGTCTAGATCAAATGATGCCGTTTGGAAAAATTTCCCAGCAGTTGTGTGGCGTAAAGAAACTCCCATGGTCATGTGACTCCAGATACTTCTGGGGCTGGTTGAATGCAGTGTTTAATAAG	0.0	0.0	0.0	0.0	0.0	0.0
0.3376082357468	20:47341000:T:C:R:wC	-0.0403759725695881	30	0.00541428937629366	20	DBP	958.651631432697	958.651631432697	958.651631432697	UKBB	1209.4291435149198	932.858364346097	962.3554729690379	0.100037499679573	0.11575783445683	0.0738099455684306	AGTACCATTAACATGAACCCTATGTTTCAATGAGAAACTGAGGCACAGGGACGGATAGTGACTTGCCCAAGGTTACACACTCGTAAATGACAGAGAAATTCAAATCCAGACTGCTTATGGCTGCAACGGCTGACTCTCATCCAGGGGTCAGCACATTTTTGCTGTAAAGGGCCAGATGGTAAATATTTTAGGCTCTGCTG	0.00178260564601962	0.807917038893132	0.954227664261791	0.000738648414299964	0.72724179892022	0.9415240482786572
0.0318685965631021	16:12075648:G:A:R:wC	-0.0287382710781227	29	-0.286478147084282	16	eBMD	530.038276734181	530.038276734181	530.038276734181	UKBB	540.621723301009	519.542902436403	434.55089207239604	0.182279862380662	0.132019782496647	0.248383476427976	AGTACAAATAACCAGGCAGTGGAATGGCGCTAGGTAATATATATATACAAGATAAATGGGTATCATGAGGCCAGAAACAACTAAGATGACCATTAATTGGGGAGTAGGTAAACCTAGTGTGCTGTGGACACCTGACGGAAAGCCTCAGAAATGTTAAAAGGATTGATACGGATTCATACACATCACCGTGGCTGCATCTC	0.909580746743608	0.8754329555640771	0.401766091622341	0.8612105928090121	0.8276772387983591	0.248758389569251
0.1176034200770648	7:92408370:C:T:R:wC,7:92408370:C:T:R:wC:Alt_7-92408329-R,7:92408370:C:T:R:wC:Alt_7-92408455-R	-0.8041175421658849	27,28,29,30	0.2954615836401679	7	Baso,Eosino,Eosino,Mono,Neutro,GGT,Plt,Baso,SHBG	567.368030759549	567.368030759549	567.368030759549	UKBB	541.811297155724	339.53138043828096	617.512596528784	0.154126230103421	0.151236545108037	0.22171976184076606	AGTAATTTCCAAAAGAGAAAAAATTCTGACGGGGGCATAACTGGAGAATAAAGTGATCCTAAAATACTGCTGAAACAAAAAGTCATCTGCCCCCTGGACCGTTGTCTTAGAAGTTACCTAACAACCCTGGCAGTATGCCCTGTTGCTTCATCTCACTGAAACCGTTTTCAAGCACTCTTTGCATGACACAATTTAAAAAT	0.4427719750664361	3.8206214175224525e-07	0.2893200738542687	0.36768972244450204	1.1628242584587385e-07	0.2112815643241256
0.0747779731631142	7:92408370:C:T:R:wC:Alt_7-92408455-A	-0.862331804484981	27	0.544592595576991	7	Baso	694.8229180661031	694.8229180661031	694.8229180661031	UKBB	733.249965309089	382.514564819273	1013.70543136299	0.125519156826095	0.139072975389858	0.0876470871894231	AGTAATTTCCAAAAGAGAAAAAATTCTGACGGGGGCATAACTGGAGAATAAAGTGATCCTAAAATACTGCTGAAACAAAAAGTCATCTGCCCCCTGGACCGTTGTCTTAGAAGTTACCTAACAACCCTGGCAGTATGCCCTGTTGCTTCATCTCACTGAAACCGTTTTCAAGCACTCTTTGCATTACACAATTTAAAAAT	0.646407343083813	2.17264076515612e-09	1.90296211738207e-09	0.551342593897046	5.62588105898187e-10	5.18269474051415e-10
0.12751990193484042	7:92408370:C:T:A:wC,7:92408370:C:T:A:wC:Alt_7-92408329-R,7:92408370:C:T:A:wC:Alt_7-92408455-R	-0.7862413818530077	27,28,29,30	0.4220506859028456	7	Baso,Eosino,GGT,Neutro,Mono,Eosino,Plt,Baso,SHBG	628.933896721281	628.933896721281	628.933896721281	UKBB	752.281758639935	332.255452975528	864.5475495994119	0.24216434269959505	0.161072220671702	0.23572455033985604	AGTAATTTCCAAAAGAGAAAAAATTCTGACGGGGGCATAACTGGAGAATAAAGTGATCCTAAAATACTGCTGAAACAAAAAGTCATCTGCCCCCTGGACTGTTGTCTTAGAAGTTACCTAACAACCCTGGCAGTATGCCCTGTTGCTTCATCTCACTGAAACCGTTTTCAAGCACTCTTTGCATGACACAATTTAAAAAT	0.4374424375906587	6.375630578950844e-08	0.04152178741737187	0.3927804790240077	1.7280588627261688e-08	0.011265937787649729
0.17881626816367302	7:92408370:C:T:A:wC:Alt_7-92408455-A	-0.6384273285926949	27	0.4893736034291861	7	Baso	450.603239533853	450.603239533853	450.603239533853	UKBB	511.30782764865603	289.25461156352003	632.456589409225	0.124636693470113	0.14820487667277302	0.100215578935211	AGTAATTTCCAAAAGAGAAAAAATTCTGACGGGGGCATAACTGGAGAATAAAGTGATCCTAAAATACTGCTGAAACAAAAAGTCATCTGCCCCCTGGACTGTTGTCTTAGAAGTTACCTAACAACCCTGGCAGTATGCCCTGTTGCTTCATCTCACTGAAACCGTTTTCAAGCACTCTTTGCATTACACAATTTAAAAAT	0.225524128174864	4.86277287021481e-05	3.03346724307463e-06	0.151372594977745	1.6493485117051198e-05	1.04373210659153e-06
0.13030816663255002	7:92408370:C:T:R:wC:Alt_7-92408329-A	-0.818386970753768	28	0.4686856964352	7	Eosino	957.877326964058	957.877326964058	957.877326964058	UKBB	1048.0700785015401	543.312125638458	1324.64983046954	0.170696214491164	0.135967530427575	0.208205578267277	AGTAATTTCCAAAAGAGAAAAAATTCTGACGGGGGCATAACTGGAGAATAAAGTGATCTTAAAATACTGCTGAAACAAAAAGTCATCTGCCCCCTGGACCGTTGTCTTAGAAGTTACCTAACAACCCTGGCAGTATGCCCTGTTGCTTCATCTCACTGAAACCGTTTTCAAGCACTCTTTGCATGACACAATTTAAAAAT	0.6103701394084899	6.887879196042049e-09	0.0959179886496353	0.445229502637184	1.7551058630576902e-09	0.0243809930375147
0.28774691040517403	7:92408370:C:T:A:wC:Alt_7-92408329-A	-0.530308568938482	28	0.683758370753448	7	Eosino	677.722300223151	677.722300223151	677.722300223151	UKBB	829.172233343376	469.476153869041	1087.61808263298	0.23223172738893	0.13713755872207598	0.365642159115738	AGTAATTTCCAAAAGAGAAAAAATTCTGACGGGGGCATAACTGGAGAATAAAGTGATCTTAAAATACTGCTGAAACAAAAAGTCATCTGCCCCCTGGACTGTTGTCTTAGAAGTTACCTAACAACCCTGGCAGTATGCCCTGTTGCTTCATCTCACTGAAACCGTTTTCAAGCACTCTTTGCATGACACAATTTAAAAAT	0.36438232481508	0.000300126350850898	0.198024754127277	0.21532668126409504	0.00011019023542284799	0.0614809568899712
0.275371897091923	3:142841740:C:T:R:wC	1.45913503041322	33	0.612402461454972	3	Depression_GP	341.492993355477	341.492993355477	341.492993355477	UKBB	413.385425851605	937.7035462853688	521.486820077912	0.17915171161597304	0.0999234554825238	0.0913633732649127	AGTAATTTGGATGTGGGGGTGGGGGTGGAGAAAGGGGAAGTGGTCCAGAAACAAAAAGCCCCATTGGGCATGATAAGCCGAGGAGGCATTCTTCTAAAGCAGACTTTTGTGTAAAAAGCAAAGGTTACATGTGAGTATTAATAAAGAAGATAATAAATAATATTCTTTTTAATATTTGCCTCCATTACTTTGGATTCACC	0.224197577230415	2.1966816460534604e-47	8.18864487368461e-11	0.124271828135769	2.70622412471573e-48	2.04278799412728e-11
0.287379439480172	3:142841740:C:T:A:wC	1.11966539338602	33	0.331193827689835	3	Depression_GP	416.742148824883	416.742148824883	416.742148824883	UKBB	508.677734214853	906.166738297437	524.689546921568	0.171261923943427	0.106330181686648	0.0950450904782436	AGTAATTTGGATGTGGGGGTGGGGGTGGAGAAAGGGGAAGTGGTCCAGAAACAAAAAGCCCCATTGGGCATGATAAGCCGAGGAGGCATTCTTCTAAAGTAGACTTTTGTGTAAAAAGCAAAGGTTACATGTGAGTATTAATAAAGAAGATAATAAATAATATTCTTTTTAATATTTGCCTCCATTACTTTGGATTCACC	0.17783576541791604	3.769237295868539e-25	0.00103185272240318	0.0933448977987336	6.27806394356155e-26	0.000492878958431474
1.48511167290797	1:89225976:T:C:A:wC	1.83777217299997	29	0.9421646326078448	1	eBMD	84.5940094812018	84.5940094812018	84.5940094812018	UKBB	236.41933235193298	303.078957281046	162.858986840931	0.256777864123433	0.18475743624914806	0.4245894101135549	AGTAATTTTAACAATATTTTATTTACAGATTGCCCAAGGACTCCAGATACTCCAAATAATGACCCTCGTTGTTCTACTAGCAACAATAGATTGAAGGCCCTACAAAAACAATTGGATATAGAACTTAAAGTAAAACAAGGTGCAGAGAATATGATACAGATGTATTCAAATGGATCTTCAAAGGTAAGTGTAGTTAATAA	3.29370095053595e-08	1.4176053563771e-22	0.0655594647959305	7.30996925091037e-09	2.6004203481967502e-23	0.0264866073145719
1.22492511600177	1:89225976:T:C:R:wC	1.9047010839351	29	0.578157105670146	1	eBMD	180.595385620001	180.595385620001	180.595385620001	UKBB	423.46916898741205	677.772707820354	269.660685972573	0.249224627263563	0.131505325136298	0.258908971617911	AGTAATTTTAACAATATTTTATTTACAGATTGCCCAAGGACTCCAGATACTCCAAATAATGACCCTCGTTGTTCTACTAGCAACAATAGATTGAAGGCCTTACAAAAACAATTGGATATAGAACTTAAAGTAAAACAAGGTGCAGAGAATATGATACAGATGTATTCAAATGGATCTTCAAAGGTAAGTGTAGTTAATAA	3.5649869346026703e-06	1.1665819793043998e-46	0.0636178614530111	8.880778699830391e-07	1.53305688916491e-47	0.0255455386652749
-0.0237127865494172	4:147374979:A:G:R:wC	-0.280776414001529	29	0.19763140498356305	4	BMI	151.930288048556	151.930288048556	151.930288048556	UKBB	149.623140053265	124.938474487934	174.18887040333198	0.357277543400902	0.191439672746365	0.879846374313012	AGTACAAAACAGTAAAAGTAAAAGGACATCTTAACTGTTCAACAAAAATCATTTAATGTGCAAACTGACCCTTCTAAGACAAAACAGACACCTTTTAACACTTTTAAAGCCCTGGTACACAATATGCAATAGTTCGTGCATACCAATCTACATTTTCACAATATGCATGGGGCAAGAGAGGAAGGGCAAAATCAATTTTC	0.966731043092231	0.213338993905626	0.895446740808392	0.94708263905259	0.14246927503830895	0.822274628464221
0.175945515613668	4:147374979:A:G:A:wC	-0.314641908715222	29	-0.33570970677572	4	BMI	227.633354302453	227.633354302453	227.633354302453	UKBB	258.534003507665	182.980899625192	180.277374500734	0.247600023189041	0.217445554667776	0.349908071534862	AGTACAAAACAGTAAAAGTAAAAGGACATCTTAACTGTTCAACAAAAATCATTTAATGTGCAAACTGACCCTTCTAAGACAAAACAGACACCTTTTAACGCTTTTAAAGCCCTGGTACACAATATGCAATAGTTCGTGCATACCAATCTACATTTTCACAATATGCATGGGGCAAGAGAGGAAGGGCAAAATCAATTTTC	0.605650404529797	0.220363425958502	0.501120656422647	0.477329792017128	0.147899253479555	0.337345901520531
1.21125901360183	9:22103130:ATGTG:A:A:wC	0.8763027395975842	30	0.8425159368473341	9	DBP	2804.55134034797	2804.55134034797	2804.55134034797	UKBB	6494.602425436589	5148.68920734875	5028.10852633267	0.0842259509003052	0.087644161779154	0.0651146973124638	AGTACAAACAAACACAATCTATCCAGAAAACTAGAAATCTTACTAGTGACTATTCACAGGTTACTTTCTGCATTCTGGGGTTTTCATTCTAGAACAGATGTGTGTGTGTGTGTGTGTGTGTGTGTGTGTGTGTGTGTGTGTGGTGCGTGAAGAGAGGGGAGGGGTGCCCAGAAAACCATACCCACTTTCCCACATA	6.100743501090338e-46	8.97133565113064e-23	2.2922378097857e-37	6.803780083637772e-47	1.54855005947948e-23	2.7130548078511597e-38
0.940214438414834	9:22103130:ATGTG:A:R:wC	0.416193514243314	30	0.6950756378878691	9	DBP	10.9024154453619	10.9024154453619	10.9024154453619	UKBB	20.7776387178299	14.4752631731012	17.3715507179528	0.481079360685899	0.721225832375704	0.43255904151519897	AGTACAAACAAACACAATCTATCCAGAAAACTAGAAATCTTACTAGTGACTATTCACAGGTTACTTTCTGCATTCTGGGGTTTTCATTCTAGAACAGATGTGTGTGTGTGTGTGTGTGTGTGTGTGTGTGTGTGTGTGTGTGTGTGGTGCGTGAAGAGAGGGGAGGGGTGCCCAGAAAACCATACCCACTTTCCCACATA	0.0854917665997867	0.6726576027112401	0.146318354900959	0.0506556659283193	0.5638961750126229	0.108078074550096
-0.088337313864702	9:123593159:C:T:R:wC	0.17271442987936902	29	-0.211174717912518	9	SHBG	486.6481854956609	486.6481854956609	486.6481854956609	UKBB	458.172182492379	548.2852768510252	420.4398735400261	0.190637682757006	0.11275985355833	0.209398716893571	AGTACAAAGCTGGTACAAATAAGGGCCATTTCTTATTACTACTACAAATTTTTTCAAGTCTGGTTTCAATATCTTCTCTATCATAGTAATTATATTGCACTGTAAATATATATATATATATAAAAAGGGTCTTGCTCTGTTGGCCAGGCTGGAGTGCAGTAGTGCAACCACGGCTCACTGCTGCTTCAACTTTCTGGGCT	0.748057063623082	0.19157259334839705	0.475201332996617	0.643093423699054	0.12559612731985198	0.313223397158021
-0.0149198868519812	9:123593159:C:T:A:wC	0.0735517521734953	29	-0.023889345148535	9	SHBG	341.914496794867	341.914496794867	341.914496794867	UKBB	338.238662766296	359.91889274441706	336.100887112774	0.192964278695428	0.14410282914199	0.22933224631920696	AGTACAAAGCTGGTACAAATAAGGGCCATTTCTTATTACTACTACAAATTTTTTCAAGTCTGGTTTCAATATCTTCTCTATCATAGTAATTATATTGCATTGTAAATATATATATATATATAAAAAGGGTCTTGCTCTGTTGGCCAGGCTGGAGTGCAGTAGTGCAACCACGGCTCACTGCTGCTTCAACTTTCTGGGCT	0.9612536797066	0.697453691747957	0.9535928787397372	0.93836943916531	0.609763148383717	0.91703511554729
-0.571168552396343	16:12075648:G:A:A:wC	-0.312775877182812	29	-0.278089861609893	16	eBMD	685.060613784666	685.060613784666	685.060613784666	UKBB	461.131388706471	551.744406651759	564.703776217333	0.17067356158671598	0.104399279485363	0.196650648201029	AGTACAAATAACCAGGCAGTGGAATGGCGCTAGGTAATATATATATACAAGATAAATGGGTATCATGAGGCCAGAAACAACTAAGATGACCATTAATTGAGGAGTAGGTAAACCTAGTGTGCTGTGGACACCTGACGGAAAGCCTCAGAAATGTTAAAAGGATTGATACGGATTCATACACATCACCGTGGCTGCATCTC	0.0024470189369685397	0.006111597594547129	0.2846743508134911	0.0008182228764830491	0.00273583935598585	0.157323317488275
-0.35679322061045704	22:38300474:T:C:A:wC	-0.396247829546486	27	-0.6366701244427271	22	RBC	803.920395632372	803.920395632372	803.920395632372	UKBB	627.210799646708	610.50404813217	518.416350326717	0.121265730791721	0.11720676679955698	0.125842411859486	AGTACAGACGGGGTTTCACTATGTTGGCCAGGCTGTTCTCAAGCTCTTGACCTCAGGTGATCCACCTGCCTCGGCCTCCCAAAATGCTGGGATTACAGGCATGAGCCATGGTGCCCAACCCCGCCCCCCTTAGGTTTTAATGAGAGTCCTGGGTGGTCTTTGAAGGCCTAGGTGGATGCTGGTGTCAGGATCCTGAACCC	0.007346665545749159	0.00179301129178997	1.2654644590221399e-06	0.00325844359611807	0.000722859185213655	4.2087536076600704e-07
-0.362844950354716	22:38300474:T:C:R:wC	-0.349891553830971	27	-0.7794492296586129	22	RBC	896.926964605346	896.926964605346	896.926964605346	UKBB	696.586824661387	704.250605671218	522.783405107398	0.122043269571762	0.0985755604020572	0.102561931739383	AGTACAGACGGGGTTTCACTATGTTGGCCAGGCTGTTCTCAAGCTCTTGACCTCAGGTGATCCACCTGCCTCGGCCTCCCAAAATGCTGGGATTACAGGTATGAGCCATGGTGCCCAACCCCGCCCCCCTTAGGTTTTAATGAGAGTCCTGGGTGGTCTTTGAAGGCCTAGGTGGATGCTGGTGTCAGGATCCTGAACCC	0.0066998670688616	0.000990642994891467	1.32955901019108e-13	0.00294823295241047	0.000385999125178098	2.96609747409537e-14
0.06064468975349685	12:54422045:ATATATATT:A:R:wC	-0.193572140704827	29,31	0.3243439589228295	12	BFP,FEV1FVC	7.0952942727379416	7.0952942727379416	7.0952942727379416	UKBB	7.12680724875503	6.12317936498688	3.7169955270018304	2.8982557692206203	0.976020062814347	2.90886032560759	AGTACAGCTCTCCTTCCCTGAGTCCCAAGGCCCTGCTCAGGGACATGCACCCCTCCTTCACCACCAAACCAGTTCCCTTACATATATATATATATATATATATTTTTTAAAAGAAATCCAAGTCTTACTTTCAAAGCACACACTTAGTCTCAACTAGGGAATCAACAGAAGCAGAAGCGATTTTTTTCCCCCTTCCTGAC		0.887046581085825		0.9749576776215936	0.842788418941548	0.6062007023236625
1.02802858255082	12:54422045:ATATATATT:A:A:wC	0.40611669178815507	29	0.8759272294218101	12	BFP	1.87648816292445	1.87648816292445	1.87648816292445	UKBB	3.76438159917544	2.94062507519696	3.4407302894149705	2.35406287328163	1.9346437266458505	2.92925817595358	AGTACAGCTCTCCTTCCCTGAGTCCCAAGGCCCTGCTCAGGGACATGCACCCCTCCTTCACCACCAAACCAGTTCCCTTACATATATATATATATATTTTAAAAGAAATCCAAGTCTTACTTTCAAAGCACACACTTAGTCTCAACTAGGGAATCAACAGAAGCAGAAGCGATTTTTTTCCCCCTTCCTGAC		0.8444185865797604		0.6623260558504229	0.7845867762321366	0.764919458893206
-0.140244730779852	18:52717080:A:G:R:wC	-1.9124647098444	27	-0.695595997967768	18	Plt	5.24469676929228	5.24469676929228	5.24469676929228	UKBB	4.652011341533151	1.4138381956401205	3.19800565756181	0.981989686721929	1.64139865442878	1.19696989317475	AGTACATGTTAAAGCTGACACATGATGGTAGCCAGACTTCACTCTTCTAAGATCTTGTAGTGACCCATCACTTGCCATTAGAACCTTAGTTAGGATTACATTGTGAAAAAGTTCTTTTCAGTGCTTATATGAGCCAAGTACTGTCCTAAGCATTTTATACATATTACTCTATATTCTCTTCAAATTTAATACTCTGCTAA	0.919933226904631	0.34273925548084805	0.6364059306575051	0.886434783288437	0.24396097622967705	0.561152343268241
0.52761848430911	18:52717080:A:G:A:wC	0.447465878735961	27	0.341618761883213	18	Plt	7.236693983401309	7.236693983401309	7.236693983401309	UKBB	10.1923740095064	9.919593121916463	9.15235653127567	0.6253653008424129	0.6361350131824711	0.638469467645914	AGTACATGTTAAAGCTGACACATGATGGTAGCCAGACTTCACTCTTCTAAGATCTTGTAGTGACCCATCACTTGCCATTAGAACCTTAGTTAGGATTACGTTGTGAAAAAGTTCTTTTCAGTGCTTATATGAGCCAAGTACTGTCCTAAGCATTTTATACATATTACTCTATATTCTCTTCAAATTTAATACTCTGCTAA	0.50138346579595	0.588471124575332	0.6650833448589829	0.39883905176976703	0.481798171575899	0.592609138973261
-0.5585904756845306	15:76294619:A:G:R:wC	-0.0448280021491909	27,32	-0.43038073455436027	15	Age_at_Menarche,UA,RBC	108.81209054462299	108.81209054462299	108.81209054462299	UKBB	61.362980029880504	105.05487156938801	99.19448886151459	0.399697933648027	0.31592420260328097	0.780196383472037	AGTACCAAGGGAAAAAAGTGACTAAGGATTTAAACTGTTAGAAGATACTTGCATTGTTCAGGAAGAGTAAACGTACTAATTGAGGGTAGACTGTAATAAATTAAGAATATATACTGTAATATCTAGGATAATTACTCAAAGAGTAATATAGAAAGGTATAACAAGAGATAATGAAGAAAATAAAGTGGGAACTTAAAAGA	0.3355029745881833	0.912287688278434	0.6688015891028335	0.2367367846956131	0.8625351660603415	0.5754349202685799
0.04164202705349301	15:76294619:A:G:A:wC	0.1762837423263565	27,32	0.003878896063797953	15	Age_at_Menarche,UA,RBC	105.009620487853	105.009620487853	105.009620487853	UKBB	89.8027355910445	117.604432707137	101.444065611364	0.441495149146596	0.390919992541115	0.7873361711759791	AGTACCAAGGGAAAAAAGTGACTAAGGATTTAAACTGTTAGAAGATACTTGCATTGTTCAGGAAGAGTAAACGTACTAATTGAGGGTAGACTGTAATAAGTTAAGAATATATACTGTAATATCTAGGATAATTACTCAAAGAGTAATATAGAAAGGTATAACAAGAGATAATGAAGAAAATAAAGTGGGAACTTAAAAGA	0.55816186269952	0.598948662728279	0.8374833234161755	0.413085553078252	0.4944372983445814	0.7883526650790065
1.13310075519718	1:7924296:C:T:R:wC	-0.0772484874414975	33	-0.0222714818006817	1	DVT	976.845672537992	976.845672537992	976.845672537992	UKBB	2143.86571496013	925.6954486635519	962.387372738457	0.0986398335829169	0.0986686171656412	0.0828815519031733	AGTACCACAGACAGCTCCAACAATGTAAAGTTAGTTCTCACAGCTCTGGAGGCTGGAAGTCCCAGATCAAGGTGTCGGCAGGGCTGATGTCTCCTGAGGCGTGTCTCTTGAGGCATCTCTCCCTGGCTGGCAGATGGTCATCATGGGGGCTCAGGAACGGATACTCCACAACATGGCGCTTTGTCCTGCCGGACTAAAGA	1.6809044716753395e-29	0.537738612427202	0.829550761437949	1.5289623886160197e-30	0.433680914837408	0.788149327480979
1.05804580582701	1:7924296:C:T:A:wC	-0.0990247222995345	33	-0.273874052309	1	DVT	1198.79933846047	1198.79933846047	1198.79933846047	UKBB	2496.02397020136	1120.18567610842	992.026738471589	0.0996390840572967	0.104029440807524	0.0846958798701362	AGTACCACAGACAGCTCCAACAATGTAAAGTTAGTTCTCACAGCTCTGGAGGCTGGAAGTCCCAGATCAAGGTGTCGGCAGGGCTGATGTCTCCTGAGGTGTGTCTCTTGAGGCATCTCTCCCTGGCTGGCAGATGGTCATCATGGGGGCTCAGGAACGGATACTCCACAACATGGCGCTTTGTCCTGCCGGACTAAAGA	2.47355774521202e-25	0.4453223749887391	0.00241808483236683	2.43717876745066e-26	0.341152099294719	0.0012223317961428401
-0.7272950084617991	5:153535857:G:A:A:wC	-0.308318756423702	32	-0.567869515522161	5	CRP	741.1262904551628	741.1262904551628	741.1262904551628	UKBB	447.2063750002129	598.0157641270961	499.705569520709	0.18751472839612496	0.200553972288709	0.197740330163042	AGTACCACTATCTACTATTGCAAAAGGTTGTAAAGGTTGTACATTGTATCACACATGTACAATGGTGTATGTGTGATGCCACTGTGTACCCACCAGAATAGCTAATCTTAAAAAAGACTTACAATATGAAGAGTTAGTGAGAATGTGGAGTAATAGAAACTACCATGTTTTGCTGATGAGAGTTTGAATTGGTACCACCA	0.000466058799092008	0.24816084614522	0.0129094466597357	0.00010505845715860899	0.124211153899353	0.0040814878825607215
-0.581106831549605	5:153535857:G:A:R:wC	-0.463055196387153	32	-0.62509479673727	5	CRP	851.0542067127742	851.0542067127742	851.0542067127742	UKBB	568.087605124736	617.539220241788	553.048490874512	0.171891703788241	0.17636215561229102	0.211392019506441	AGTACCACTATCTACTATTGCAAAAGGTTGTAAAGGTTGTACATTGTATCACACATGTACAATGGTGTATGTGTGATGCCACTGTGTACCCACCAGAATGGCTAATCTTAAAAAAGACTTACAATATGAAGAGTTAGTGAGAATGTGGAGTAATAGAAACTACCATGTTTTGCTGATGAGAGTTTGAATTGGTACCACCA	0.0028559204714963607	0.026428221494565	0.010127907383008	0.000723128420373446	0.008649824048963771	0.00310607156811686
-0.23909701210539494	2:136904848:C:T:R:wC	-0.5267793126971889	27	-0.5372164542479161	2	Lym	423.827095235015	423.827095235015	423.827095235015	UKBB	358.375201290852	294.011789383268	292.402786157229	0.145822021155082	0.127779565127737	0.126280570750644	AGTACCACTCTTAAAGATGCAGGGTAGGAGTCTCCATCATAACTACATTATTTTTGAGATGGAGTCTCGCTCTGTCACCCAGGCTGGAGTGCAGTGGCACGGTCTCGGCTCACTGCCAGCTCCACCTCCCAGGTTCATGCCATTCTCCTGCCTCAGCCTCCTGAGTAGCTGGGACTACAGGTGCCTGCCACCACGCCCGG	0.160004594051607	0.000107154699552549	5.39683625547349e-05	0.101078053168541	3.74680023685638e-05	2.09844869303835e-05
-0.298739584808136	2:136904848:C:T:A:wC	-0.4320729266390739	27	-0.266323318132594	2	Lym	340.360065117392	340.360065117392	340.360065117392	UKBB	274.873646958267	252.254882650086	283.589930517835	0.180431572265182	0.138118694605742	0.143972671868203	AGTACCACTCTTAAAGATGCAGGGTAGGAGTCTCCATCATAACTACATTATTTTTGAGATGGAGTCTCGCTCTGTCACCCAGGCTGGAGTGCAGTGGCATGGTCTCGGCTCACTGCCAGCTCCACCTCCCAGGTTCATGCCATTCTCCTGCCTCAGCCTCCTGAGTAGCTGGGACTACAGGTGCCTGCCACCACGCCCGG	0.15551473109141	0.0041275515633272105	0.0974810420090836	0.0977836758815745	0.00175837021026281	0.0643397073075875
-0.30040316612868	13:50259987:C:T:R:wC	-0.246316371761005	28	0.20571992121651705	13	Mono	906.449425864017	906.449425864017	906.449425864017	UKBB	736.5768265084241	763.827273844449	1045.13303224197	0.168519245866128	0.115555081860123	0.236319125143732	AGTACCAGCTACTCGGGAGGCTGAAGCAGAAGAATTGCTTGAATCTGGGAGGCAGAGGTTGCAGTGAGCCAAGATCACGCTACTGCACTCCAGCCTGGGCGAGAGAGAGAGAGAAAAAAAAAAAAAGGGACAAGAATTAGAGACTGGAATTGTGGCAGTGGGCAGTGAGGAACAGACGGTGATGTGAACTGGAGAAGGGT	0.160054831372905	0.0590177278719443	0.6724775810476789	0.0746507066881394	0.0330403423862229	0.3840176894882271
-0.23266165700273894	13:50259987:C:T:A:wC	-0.25378489515336605	28	0.440986466064211	13	Mono	1053.03007378587	1053.03007378587	1053.03007378587	UKBB	894.715937697792	882.959029853782	1430.21779471016	0.17051260281904002	0.11797752385058198	0.19079849274591	AGTACCAGCTACTCGGGAGGCTGAAGCAGAAGAATTGCTTGAATCTGGGAGGCAGAGGTTGCAGTGAGCCAAGATCACGCTACTGCACTCCAGCCTGGGTGAGAGAGAGAGAGAAAAAAAAAAAAAGGGACAAGAATTAGAGACTGGAATTGTGGCAGTGGGCAGTGAGGAACAGACGGTGATGTGAACTGGAGAAGGGT	0.30875809358768	0.0565068325874827	0.0843360107485032	0.172415399655068	0.0314660042237456	0.0208180519635457
0.5202678059579899	15:53012366:G:A:A:wC	2.17535979208409	29	1.82063771550794	15	SHBG	333.38784742328096	333.38784742328096	333.38784742328096	UKBB	479.735647672033	1505.54194175069	1177.40939734363	0.21224498891992105	0.133746817355231	0.15887464395438505	AGTACCAGGATCCTTCCCTTCTCTGAACTCCAGGTATTGTATTAATAATCATAATGGCAATGATCACAGCAGTAATGATAATGCCTTACATTTGAATAGATACTAAGAATTTTTCAAAGTGCTGCCACATACTTCATTACACTTATGCGTCACAGGATGATGCAAAGGATGGTAAGAGATTAATATTATTTCTGCCTAAA	0.0333797991795809	1.5106285870441694e-58	2.4706705367739599e-29	0.0142356796549205	1.7555561664767794e-59	2.1051759711828294e-30
0.723528380829343	15:53012366:G:A:R:wC	2.3663473785584	29	1.9161363427132	15	SHBG	305.588845687031	305.588845687031	305.588845687031	UKBB	506.0585278946631	1575.5425359186304	1152.36975431051	0.206086504065092	0.109981223320851	0.14576340576343	AGTACCAGGATCCTTCCCTTCTCTGAACTCCAGGTATTGTATTAATAATCATAATGGCAATGATCACAGCAGTAATGATAATGCCTTACATTTGAATAGGTACTAAGAATTTTTCAAAGTGCTGCCACATACTTCATTACACTTATGCGTCACAGGATGATGCAAAGGATGGTAAGAGATTAATATTATTTCTGCCTAAA	0.00138897782320171	1.3669925861230797e-101	2.52068487119062e-38	0.0004467613445314269	1.1046241848464193e-102	1.80550518694081e-39
-2.12638591345531	1:54257376:G:C:R:wC	-0.557127207978385	27	-0.5034080670127971	1	RBC	1.45596028949891	1.45596028949891	1.45596028949891	UKBB	0.297804689843875	0.977833882485044	0.9678509794244	3.0608258749359	1.93498240972278	2.03099828911198	AGTACCATACAACAAGTCTATTAAGTTACATTTTTTAACATCAAATAGCAGCAGTGTCTATAATTTATCATATAATAGACCCACTTGCAAAACTGGGATGAAAATTAGCCTTTCACTTTCAAGAAAACAGGAGATCTTGGTCACCATGTGGTCTGCCACTTACTGTCTCTGTGCCCTTAGGCTAACTATATGACTCCTCT	0.5876863705959929	0.837562670405417	0.8481867137650809	0.487237147951941	0.7734051791446459	0.8042408891948001
2.74556981824382	2:218065461:A:T:R:wC	0.26762499175076	29	0.0615990485399149	2	eBMD	127.699862826501	127.699862826501	127.699862826501	UKBB	853.193831634567	153.517246812373	132.922947325496	0.131874707924765	0.204101228438626	0.426562855160956	AGTACCATATTTTATCTAATTTCCTACTAAAAGACATTTGTATTTTTCCCCAGTTTGGGCGTATTAATATTTTATAAAACTTCTATGTACCTATGTACCATTTTGTACCAGTATTTTCATGATCATATGTTTTCTTTTCACTTGGATAAATACCTAAGAGTGATATTGATGGGTCATAGAGTAAGTTTATGTTTAACTTC	4.161292622570927e-95	0.27180238837223897	0.9351878966425292	2.879789755292648e-96	0.18977785561445296	0.8851783744419609
2.8066592102656203	2:218065461:A:T:A:wC	0.353736705040363	29	-0.143182068440301	2	eBMD	132.29335818854602	132.29335818854602	132.29335818854602	UKBB	928.1871437384399	169.313146716895	119.81380480159201	0.151510713535311	0.200634979141941	0.39720774664211295	AGTACCATATTTTATCTAATTTCCTACTAAAAGACATTTGTATTTTTCCCCAGTTTGGGCGTATTAATATTTTATAAAACTTCTATGTACCTATGTACCTTTTTGTACCAGTATTTTCATGATCATATGTTTTCTTTTCACTTGGATAAATACCTAAGAGTGATATTGATGGGTCATAGAGTAAGTTTATGTTTAACTTC	1.6391220586280694e-75	0.12668377324914	0.8277648067680891	1.3103066113906199e-76	0.0778860010393691	0.7184945729589179
0.2782218312839569	5:106622455:T:C:R:wC	0.4215984911910179	30	0.4165104509645	5	GGT	914.891465102406	914.891465102406	914.891465102406	UKBB	1110.42949543391	1225.25053029065	1221.36528553603	0.0979480015266302	0.103080399890157	0.0768201920731029	AGTACATGGCATTCTCCCTGTTCTTTCTAAAATAACTGTCTGTACATGATAGAAGCATAAAATATTTTGGTTGTATTTTTTCAGTTCCTAGGAAAAGAATTTACAATTATAAATGGTTAACAGAAATTAATTGTATTTGGCTTGTATTTAAATCAAGCTGTTTATGCATACTCGTTATGCACCAGCACAGCTCCTTGCTT	0.009579814225471321	0.000131054080330087	1.77099037743032e-07	0.004504210456829761	4.31379402209219e-05	5.8972943374619505e-08
0.203839970312251	5:106622455:T:C:A:wC	0.253190478988006	30	0.25405869584345003	5	GGT	1124.24712092871	1124.24712092871	1124.24712092871	UKBB	1294.1575243657	1340.1772216504198	1340.53812351232	0.0878075764786096	0.107085413028608	0.0833925743745861	AGTACATGGCATTCTCCCTGTTCTTTCTAAAATAACTGTCTGTACATGATAGAAGCATAAAATATTTTGGTTGTATTTTTTCAGTTCCTAGGAAAAGAACTTACAATTATAAATGGTTAACAGAAATTAATTGTATTTGGCTTGTATTTAAATCAAGCTGTTTATGCATACTCGTTATGCACCAGCACAGCTCCTTGCTT	0.0377306351267952	0.037616663030563	0.00422063967075308	0.0202631395329471	0.0180603363078986	0.00231492762811541
0.00962872560968495	17:59236155:T:G:R:wC	0.13079448467084198	30	0.42629452946930496	17	SBP	491.093353927864	491.093353927864	491.093353927864	UKBB	492.799695474404	537.613701046523	659.399979595034	0.122385020985222	0.14139866927752498	0.091521514604445	AGTACATGAGACAGTAAGGCAGCTCCGATAAAGGAATTTGATTTCGATTTCATTGGAAAGCCAGACTAGTCTGACTACATTTATTTAAAATAAAGGTCTTTAAAGATACTAACCGAAATGCAAAAATTAGCAGATAACAAAAGTGAACTTCTAATAACAAAACTTCTAATCAGAAATTTGATTAGAAGTTCATGTTTTGT	0.955471523125836	0.474684945700473	8.23317677700086e-06	0.937290584451246	0.354963274992105	3.19511208662954e-06
-0.246229695051522	1:203032153:A:G:A:wC	0.0441304390574028	33	-0.395209099193844	1	AFib	491.72046821583604	491.72046821583604	491.72046821583604	UKBB	414.76480489697195	507.080800637237	373.707791490179	0.16330145389971698	0.1184034533788	0.10264897049141003	AGTACAGTGTGGGTAATGCTCTGCTGCTTAGCTTGGTTGGTGTCCACTGTTGCTAACTTCATTTATATGCTTCATAATGGGCACATTACATATAGTCTTGTATGTATCAGCTATTACATTGTAAAAGAGAACAAAATAGACTTTTTCTATCTGAAAACATCAAGTAAGGGTAAGGAAAGAGTGAGGTAGGGTCGCTATGA	0.234859730303446	0.7844846282161	0.000267963902984521	0.131599823077918	0.7093624827739559	0.000118068209769476
-1.65135920702384	6:100080204:C:A:A:wC	-0.112706998880364	32	-2.3195083261746	6	Age_at_Menarche	26.4294005289581	26.4294005289581	26.4294005289581	UKBB	8.39611070174876	24.4851678759248	5.2692936959425705	2.6093532121766	0.8080544505008671	2.44488594874566	AGTACAGGGAGAAGAGGCTCTTGATCAAAAAACGTGATCACTTTAAGCCAACAATTTCTAATTACCTGCAACTCCTCCACTGGTAGATAATAACATATAATATATAGACATGTATGGTTTTTTCCCCCATTAACTTTGGCTTCATTGGTTATTTCCTCCTTTATGAAATATCCTTTGAAAACAAGGCAGAAAATTGAAGA	0.7091566061245049	0.94115689084375		0.526824086485723	0.8890712853590681	0.34276384473151505
0.6423757898741651	6:100080204:C:A:R:wC	-0.21591818618460504	32	0.7585213421428799	6	Age_at_Menarche	19.6541797756816	19.6541797756816	19.6541797756816	UKBB	30.6625123603628	16.9281211192117	33.3657448635354	1.5450837402051898	2.89616035035815	0.864272941693204	AGTACAGGGAGAAGAGGCTCTTGATCAAAAAACGTGATCACTTTAAGCCAACAATTTCTAATTACCTGCAACTCCTCCACTGGTAGATAATAACATATACTATATAGACATGTATGGTTTTTTCCCCCATTAACTTTGGCTTCATTGGTTATTTCCTCCTTTATGAAATATCCTTTGAAAACAAGGCAGAAAATTGAAGA	0.8223363153267249	0.9696718476730508	0.537805159437609	0.6775895276387541	0.940570166274505	0.380138588706609
0.791293355732385	9:124686625:A:G:R:wC	0.247187673658034	28	-0.00867007168225962	9	Neutro	880.2853359148012	880.2853359148012	880.2853359148012	UKBB	1522.8814090348199	1045.35268467894	875.2648845038451	0.124954169418359	0.0999438826366866	0.24488788997766606	AGTACAGTGCATGGCCCATTGTAGGTGCTCGGCGTGTAGTGACGCCGTTGAATGTGAGGCTAGGATGTTTCCTTCCCATCTGAGTGCCACATCCCCAGCACTGTGGCAGTGATCCCTTAACAGCAGGGGAGGGCAGAGAAAAGAGGCAAGGGCCACAGCCCTGGCTGACTCCCATTTCCTGAGTTCTGTATGCTGCCTAA	1.51514242525797e-09	0.0262669736236179	0.9917876004137208	2.40956618095756e-10	0.0133884949106172	0.971757397119168
0.833724057155858	9:124686625:A:G:A:wC	0.18381339708642006	28	0.8809868827542902	9	Neutro	913.103990973172	913.103990973172	913.103990973172	UKBB	1626.5930102453	1037.56906621964	1682.18723121098	0.126598996656357	0.0998498321868599	0.182978606212	AGTACAGTGCATGGCCCATTGTAGGTGCTCGGCGTGTAGTGACGCCGTTGAATGTGAGGCTAGGATGTTTCCTTCCCATCTGAGTGCCACATCCCCAGCGCTGTGGCAGTGATCCCTTAACAGCAGGGGAGGGCAGAGAAAAGAGGCAAGGGCCACAGCCCTGGCTGACTCCCATTTCCTGAGTTCTGTATGCTGCCTAA	2.95354429940014e-10	0.107919720492334	1.26608103340424e-05	4.5320370408115713e-11	0.0656364477967899	1.47422049365417e-06
0.259826954126384	1:213041295:A:G:R:wC	0.280117300711224	27	-0.169399921034569	1	RBC	361.247765689732	361.247765689732	361.247765689732	UKBB	433.329768419581	438.950488992421	321.410974800448	0.133006551507027	0.117642533875455	0.132798252785268	AGTACAGTGGCGCGATCTTGGCTCACTGCAAGCTCTGCCTCCCGGGTTCACACCATTCTCCTGCCTCAGCCTCCTGAGTAGCTGGGACTACAGGCACCCACCACCGCGCCCGGCTAATTTTTTGTATTTTTAGTAGAGATGGGGTTTCACCGTGTTAGCCAGGATGGTCTCGATCTCCTGACCTCATGATTCGCCCACCT	0.0877453760197347	0.0339004186506896	0.26838517730260303	0.0507615736931259	0.0172615579223219	0.202090376492966
0.24628838902794295	1:213041295:A:G:A:wC	0.35880418393316205	27	0.14163412358211402	1	RBC	431.150136876742	431.150136876742	431.150136876742	UKBB	510.40847365876505	552.780619139936	476.4929336537271	0.125274849797014	0.112606855988704	0.13829056115343802	AGTACAGTGGCGCGATCTTGGCTCACTGCAAGCTCTGCCTCCCGGGTTCACACCATTCTCCTGCCTCAGCCTCCTGAGTAGCTGGGACTACAGGCACCCGCCACCGCGCCCGGCTAATTTTTTGTATTTTTAGTAGAGATGGGGTTTCACCGTGTTAGCCAGGATGGTCTCGATCTCCTGACCTCATGATTCGCCCACCT	0.0855056938147223	0.00342257818019302	0.38411291961677	0.0493004231452508	0.00144083149673382	0.305751299373802
-0.6523834058503979	1:203032153:A:G:R:wC	-0.322852851279996	33	-0.38502967576138	1	AFib	462.136412691957	462.136412691957	462.136412691957	UKBB	292.731204420293	370.283068766018	355.7977610035009	0.22687731926039606	0.14191189860839	0.11200568400788	AGTACAGTGTGGGTAATGCTCTGCTGCTTAGCTTGGTTGGTGTCCACTGTTGCTAACTTCATTTATATGCTTCATAATGGGCACATTACATATAGTCTTATATGTATCAGCTATTACATTGTAAAAGAGAACAAAATAGACTTTTTCTATCTGAAAACATCAAGTAAGGGTAAGGAAAGAGTGAGGTAGGGTCGCTATGA	0.0118851263589519	0.0436475425460074	0.00121691733085686	0.00403401244198569	0.022904542538076	0.000586914545614732
2.33633953736612	15:40299200:TTTTG:T:A:wC	3.00831846196034	27	2.40698917495276	15	RBC	555.456459039559	555.456459039559	555.456459039559	UKBB	2804.1856045935497	4468.594512958071	2945.2585278799797	0.0975305208421153	0.0786024025458101	0.0881213461114963	AGTACATACTTTAAAGGGGTGAACTTTATGGGACAGGAGTTATGTTTCAATAAAGCCGCTATTAACAAAAGGCACATTTTGACATTGACCTTTCATATTTTATTTTTCAGATCCCTTTTGCAAGATATGTGGCAAGAAATAATATATTGAATTTAAAACGGTAAGAAACAATAGGAGATTCCATTTGGTAGACATA	2.665939159774159e-125	0.0	7.345235584102854e-163	8.203795718596124e-127	0.0	2.854421128076538e-164
-0.000839188702192258	17:59236155:T:G:A:wC	-0.009739539825518121	30	0.41982704638981	17	SBP	544.674563389314	544.674563389314	544.674563389314	UKBB	544.042234037771	540.815650342444	728.4738369729289	0.121815367197488	0.130073447945727	0.0826246902491266	AGTACATGAGACAGTAAGGCAGCTCCGATAAAGGAATTTGATTTCGATTTCATTGGAAAGCCAGACTAGTCTGACTACATTTATTTAAAATAAAGGTCTGTAAAGATACTAACCGAAATGCAAAAATTAGCAGATAACAAAAGTGAACTTCTAATAACAAAACTTCTAATCAGAAATTTGATTAGAAGTTCATGTTTTGT	0.9963344474162492	0.9603782959243472	1.05247800152151e-06	0.9945033994615649	0.9403123913949007	3.75190156736746e-07
2.31471984037264	15:40299200:TTTTG:T:R:wC	3.073056010708	27	2.34001295189204	15	RBC	575.048815535065	575.048815535065	575.048815535065	UKBB	2860.08053528973	4839.04327946652	2911.23676807487	0.0942000241879026	0.0894853520538368	0.0939185095827675	AGTACATACTTTAAAGGGGTGAACTTTATGGGACAGGAGTTATGTTTCAATAAAGCCGCTATTAACAAAAGGCACATTTTGACATTGACCTTTCATATTTTGTTTATTTTTCAGATCCCTTTTGCAAGATATGTGGCAAGAAATAATATATTGAATTTAAAACGGTAAGAAACAATAGGAGATTCCATTTGGTAGACATA	8.796450087966535e-132	4.859616054346775e-257	1.0967011629133995e-135	2.493157082586229e-133	1.8901396999880678e-258	5.072506100916358e-137
0.237818720910067	12:130563363:A:T:R:wC	0.20064785225052106	32	-0.0704102959463249	12	Balding_Type4	656.9298509381	656.9298509381	656.9298509381	UKBB	774.624952208595	755.237304119095	624.639531998481	0.143596100440457	0.162540956357606	0.191677366450766	AGTACATATATACACATATATATTTCCACAAAATCTGTTCTCACAGTCAGAGTTGGCGCCATTGGAACTAATTATTGTGACTTAACTCCTAATGAGTTTACTTTTCTCACGTTACAAGAATTCTGGAGGCAGAACTATTCCAGCTGCTCTGAACCAAGCTCCTCTGCTCCCCTTGCACAGCTGTACTTATATTTGACTTT	0.212524738046447	0.37648182492686505	0.8179203406921741	0.0976885708360526	0.217037172090184	0.713367241175385
0.373122949506038	12:130563363:A:T:A:wC	0.104151920442672	32	0.122375303283133	12	Balding_Type4	688.816723912081	688.816723912081	688.816723912081	UKBB	892.0213131984482	740.061942242343	749.4207390040469	0.18620332894832506	0.19110635295958	0.138530330344907	AGTACATATATACACATATATATTTCCACAAAATCTGTTCTCACAGTCAGAGTTGGCGCCATTGGAACTAATTATTGTGACTTAACTCCTAATGAGTTTTCTTTTCTCACGTTACAAGAATTCTGGAGGCAGAACTATTCCAGCTGCTCTGAACCAAGCTCCTCTGCTCCCCTTGCACAGCTGTACTTATATTTGACTTT	0.113786442578755	0.738262414970278	0.53470078851016	0.045086471155369005	0.5857572673582281	0.377029511182077
0.9704482355009008	8:25436941:T:C:A:wC	1.07670854184556	33	0.6520794617465671	8	Inguinal_Hernia	410.77752490094804	410.77752490094804	410.77752490094804	UKBB	805.664765144808	865.8658279322128	646.7210431378202	0.167932584954798	0.10988121452272097	0.0906775841392429	AGTACATATGAAACTGTTTCTGTATTTGAAAGCCAGTTCATACCCATTTATTGTGTTCAGAGCATTGTTGATTTCCTGAATGTTTCATGGCTGGTAACACTGAGGTCAAGGTATGGTATGAGCTGTGCCTCTCACACCATTTGATATTTCTGACTTAACCACTGAATTATTTTTGTTTACTTCAACCTTCAACCCTCAGC	4.2452632277916e-08	6.44538507059784e-22	2.79514729114738e-12	7.523685737668671e-09	1.13884915189096e-22	6.423045095456772e-13
0.7981069226878691	8:25436941:T:C:R:wC	1.13078049794334	33	0.635339214948311	8	Inguinal_Hernia	474.04766068254304	474.04766068254304	474.04766068254304	UKBB	822.816824768149	1037.0079367406402	734.303349194762	0.14665561537345198	0.113127456882146	0.084932206296213	AGTACATATGAAACTGTTTCTGTATTTGAAAGCCAGTTCATACCCATTTATTGTGTTCAGAGCATTGTTGATTTCCTGAATGTTTCATGGCTGGTAACATTGAGGTCAAGGTATGGTATGAGCTGTGCCTCTCACACCATTTGATATTTCTGACTTAACCACTGAATTATTTTTGTTTACTTCAACCTTCAACCCTCAGC	2.80716308255832e-07	9.156435932467028e-23	3.38354478627859e-13	5.2671428407235196e-08	1.59267016683765e-23	7.40148603201252e-14
2.77073312882683	4:39034786:G:C:A:wC	3.43648726296426	28	2.77512799221086	4	Eosino,Mono	860.288094944622	860.288094944622	860.288094944622	UKBB	5874.12618424981	9314.00316136239	5889.816919471839	0.100808015417115	0.0998703565605143	0.41328964530141693	AGTACATCTAGAAGATAGAAACATTTTAACCATTGCCAATTTAAAAGGAAAAAAAAGTATTGTTTAATTTGCATTTGTTTGGTTGACAGTAATTCTAAACATTTTTAATATTTGCTGGCAATTTGAATTTCTTTTGTTAATTGCATGTTCATGTCTTTTATTGCAGCATTTATATCCTTCCTGTTGATCTATAAGACTTT	1.431793733184619e-164	5.933001111757015e-258	2.25578625441855e-10	2.6352665289086478e-166	1.8190926696525584e-259	1.8841598037253198e-11
2.8669330255971497	4:39034786:G:C:R:wC	3.37946730042064	28	2.6694572854243	4	Mono,Eosino	1060.99841529907	1060.99841529907	1060.99841529907	UKBB	7740.791113013259	11039.5794547443	6750.90376588331	0.0946598785924053	0.0982044781045647	0.155852861985721	AGTACATCTAGAAGATAGAAACATTTTAACCATTGCCAATTTAAAAGGAAAAAAAAGTATTGTTTAATTTGCATTTGTTTGGTTGACAGTAATTCTAAAGATTTTTAATATTTGCTGGCAATTTGAATTTCTTTTGTTAATTGCATGTTCATGTCTTTTATTGCAGCATTTATATCCTTCCTGTTGATCTATAAGACTTT	1.3865353955678087e-199	5.339688196297944e-258	4.1368748265603585e-64	1.7171413421936486e-201	1.6362529462723482e-259	9.165939365867226e-66
0.37526274942550897	8:70037434:A:T:A:wC	-0.104599734731375	33	1.5343952722344398	8	Fibroblastic_Disorders	936.605511995392	936.605511995392	936.605511995392	UKBB	1214.58261446495	871.070450949345	2710.5747253777	0.107887297968097	0.1021346803022	0.0800672837681763	AGTAATTGTTTTATAAATTTGGGAATTCCAGTGTTAGATGCATGTATATTTAGGATTGTGATGTTGTCCTGTTGGACTAATCCTTTCATCATTATATAATATCCCTCCTTGTCTTTTTTAACTGTTGTTGCCTTAAAGTCTGTTTTGTCTGATAGAATAGCTACTCCTGCTTGCTTTTGGTTTTGATTTACATGGAATAT	0.0017853496226080301	0.407931381954832	1.1840168562585591e-80	0.000504633439385829	0.305771358047024	7.421617655811817e-82
0.498899869046504	8:70037434:A:T:R:wC	-0.00925892694932192	33	1.5700262453038702	8	Fibroblastic_Disorders	1232.3025302747599	1232.3025302747599	1232.3025302747599	UKBB	1743.7309122735198	1224.46899699916	3660.50641890272	0.109214317071842	0.0884499830677226	0.0732085851142368	AGTAATTGTTTTATAAATTTGGGAATTCCAGTGTTAGATGCATGTATATTTAGGATTGTGATGTTGTCCTGTTGGACTAATCCTTTCATCATTATATAAAATCCCTCCTTGTCTTTTTTAACTGTTGTTGCCTTAAAGTCTGTTTTGTCTGATAGAATAGCTACTCCTGCTTGCTTTTGGTTTTGATTTACATGGAATAT	2.23534025775612e-05	0.941416098590158	9.758861950093347e-101	4.92209351329424e-06	0.9166298874561007	4.983927260656597e-102
0.207162160940484	9:9425588:C:CACTT:A:wC	-0.295851521587817	32	-0.121629285162718	9	AID_Combined	366.403519542126	366.403519542126	366.403519542126	UKBB	422.9859348334449	298.161002318193	336.7589606212	0.261775682970095	0.34996852849369103	0.211388597692453	AGTAATTGTGGGTTTTGCCATAAAAGTAATGGCAAAAATCACAATTACTTTTGCAGCCTCCTAACATATACATCAGAATAGACAGTTCACAGGCTGACACTTACAATGTGGAAAGCAGCGTAAGATCACAGGTACAGAGAAAAGAGTAAACCATGCCATGAACTTACATTACTAAATTTTATACTTGAAATTACATTTAA	0.623658011709669	0.5763033394256329	0.703621610776359	0.428726464801197	0.397906479299586	0.565032683760901
-0.0729835591334383	3:116423883:T:G:A:wC	0.267441047976311	33	0.561057061380808	3	Insomnia	170.08323749699198	170.08323749699198	170.08323749699198	UKBB	160.866421465717	204.58492678308997	250.65284068973702	0.280760881389418	0.18064261985384505	0.142795570295618	AGTAATATGTGTCTTTTGGAATTATTTCAAGAGTCAGATAAAATGTGAACATAAAAAAAATCTTACCCTGTAAAGCAATACGCAATTTCTATTTTATTAGTATTATTCATTAGCAAAATCATATAAAATGAGGGAGATTTATACTGAAAGGAGTATTAAATAGAGAAGAGGGAGGCCAGTTATCCAGGAAAGAGAAACAG	0.870079920093938	0.21080168073088	0.00019704221578640304	0.794902979548108	0.138740378473345	8.52668964055826e-05
-0.0334766947003421	14:73832318:G:GA:A:wC	0.0266925957002215	33	0.0555487597541872	14	MCP	292.076226549584	292.076226549584	292.076226549584	UKBB	284.570424990017	297.216806805688	303.354877563554	0.19873571215003896	0.16496374912886302	0.110942777142637	AGTAATACCAGCACTTTGGGAGGCTGAGGTGGAAGGACTGCTCGAGCCTAAGAGTTTCAGACCAGCCTGGGCAACATAGCAAGACTCTGTCTCCATAAGAAAAAAAATTAAAAATTAAAAAAATAAAGCTACAGAGCTCTGGGGTTCATACAAGGCAGGTCCCATTCTTTAAATAGCTTTTGAATTTTTGTATAATTTTG	0.916822623927988	0.90912889024695	0.6788462190822011	0.86623060573652	0.8714563780493951	0.6165841043467349
-0.222253683978261	14:73832318:G:GA:R:wC	0.0527661359531841	33	-0.121698078185106	14	MCP	348.25140340721396	348.25140340721396	348.25140340721396	UKBB	298.395740665115	360.678494118742	318.494132050048	0.19031877314408704	0.13831648963526402	0.13953262579467302	AGTAATACCAGCACTTTGGGAGGCTGAGGTGGAAGGACTGCTCGAGCCTAAGAGTTTCAGACCAGCCTGGGCAACATAGCAAGACTCTGTCTCCATAAGAAAAAAATTAAAAATTAAAAAAATAAAGCTACAGAGCTCTGGGGTTCATACAAGGCAGGTCCCATTCTTTAAATAGCTTTTGAATTTTTGTATAATTTTG	0.37722007812082703	0.7791993307304649	0.454535103255757	0.24288867620367496	0.702840879071886	0.38310818457392093
0.43617204327383	18:60240333:T:C:A:wC	0.0858384130446889	32	0.404102013167636	18	Morning_Person	540.4844203028949	540.4844203028949	540.4844203028949	UKBB	731.8669226251849	573.2467166263581	714.5586933531032	0.20745319742031695	0.19813085698001395	0.223733808866643	AGTAATACTGTTGATGTTCTGTGTCAGTAAGTAGCTTTCATTTAATCTTTCTTCAGGAAGACGAATTCGTTTTTAGTGTTCTGTTTGAAAACTTTTTAACATCTGAAGCTGAATATAAACAGTTCATACCTTAATGAATACAAATATTTTAAGTACCTAGTACAATTCAGCTTATCCATACAAGCAGAAAGATTTTTAAA	0.0931239716057282	0.797682914273237	0.148377590476045	0.0355087843897985	0.664839686868184	0.0708912871694258
0.385232860273075	18:60240333:T:C:R:wC	0.542934615702232	32	0.312450220111397	18	Morning_Person	481.63129449508597	481.63129449508597	481.63129449508597	UKBB	628.5895669459629	702.2431611925459	597.2345637639489	0.220140450360998	0.189164543694138	0.198955722611207	AGTAATACTGTTGATGTTCTGTGTCAGTAAGTAGCTTTCATTTAATCTTTCTTCAGGAAGACGAATTCGTTTTTAGTGTTCTGTTTGAAAACTTTTTAATATCTGAAGCTGAATATAAACAGTTCATACCTTAATGAATACAAATATTTTAAGTACCTAGTACAATTCAGCTTATCCATACAAGCAGAAAGATTTTTAAA	0.18129257671715	0.0134328692515963	0.22107971917664496	0.0801284476062326	0.00410249679145038	0.116310217808317
0.211718971312554	6:10958443:A:AT:R:wC	-0.384789213494645	32	0.19864461810730105	6	Age_at_Menopause	329.608539910802	329.608539910802	329.608539910802	UKBB	381.786941168053	252.058062521999	377.863193488481	0.241727191422298	0.29988309328295804	0.194183841131024	AGTAATAGAAATTTATTCATAGTATTCATTGTGTGTATTGGTAGTATATTAGGCCATTCTTGAATTGCTATAAATAAATACCCGAGACTGGATAATTTATTTTTTTTTAAAAAAAGAGGTTTAATTAGCTCAAGGTTCTGCAGGCCATACAGGAAGCATGGCACTGGCATCTGCTTGGCTTCTGGGGAGGCCTCAGGGA	0.577647838395468	0.35402160605803296	0.460802721079224	0.381106611798009	0.19944627798835896	0.306321119391963
0.0693435115456882	6:10958443:A:AT:A:wC	0.0835998115935534	32	0.358276501354808	6	Age_at_Menopause	526.264699741626	526.264699741626	526.264699741626	UKBB	551.792425404714	557.863905171856	673.675638424731	0.21324792810603	0.186339655660466	0.213091902047817	AGTAATAGAAATTTATTCATAGTATTCATTGTGTGTATTGGTAGTATATTAGGCCATTCTTGAATTGCTATAAATAAATACCCGAGACTGGATAATTTATTTTTTTTTTAAAAAAAGAGGTTTAATTAGCTCAAGGTTCTGCAGGCCATACAGGAAGCATGGCACTGGCATCTGCTTGGCTTCTGGGGAGGCCTCAGGGA	0.8651076324605359	0.7893588210141279	0.184359801130123	0.745046440536004	0.653689869586046	0.0927000239308916
0.728915935614018	4:57812765:T:A:A:wC	1.0126118362623602	27,28,33	0.6746552387451511	4	CAD,Eosino,Mono,Neutro,Plt,Lym	407.645909580691	407.645909580691	407.645909580691	UKBB	630.821200791542	762.25801339319	721.678555866476	0.209682597428964	0.0996584215870921	0.28058600316250804	AGTAATAGCACTGATAGCAGTAATAGGCATAGGAATTTTCTTTCTTTCTTTTTTTTTTTTTTTTTTTTTGAGACGGAGTTTCCCTCTTGTTGCCCAGGCAGGAGTGCATTGGCACAATCTTGGCTCACTGCACTCTCCACCTCCTGGGTTCAAGCGATTCTCCTGCCTCAGCCTCCTGAGTAGCTGCGACTACAAGCATG	0.00033858313111505403	1.1505208389456059e-19	0.10845772462861024	8.501638941642878e-05	2.235305736395771e-20	0.04062436643155078
0.6121916914495803	4:57812765:T:A:R:wC	1.0284065294442013	27,28,33	0.8204323878558953	4	CAD,Eosino,Mono,Neutro,Plt,Lym	522.809364113078	522.809364113078	522.809364113078	UKBB	793.377937557722	881.9529257771359	812.3160365916431	0.15991177708865398	0.0968205662170706	0.249778935414323	AGTAATAGCACTGATAGCAGTAATAGGCATAGGAATTTTCTTTCTTTCTTTTTTTTTTTTTTTTTTTTTGAGACGGAGTTTCCCTCTTGTTGCCCAGGCTGGAGTGCATTGGCACAATCTTGGCTCACTGCACTCTCCACCTCCTGGGTTCAAGCGATTCTCCTGCCTCAGCCTCCTGAGTAGCTGCGACTACAAGCATG	2.9318752695189586e-05	1.9538317085103863e-16	6.4049467988530266e-06	6.441842412598831e-06	4.0779111443532e-17	7.605778710627536e-07
-0.101314845214363	8:70087152:T:C:A:wC	0.00247380358045195	33	0.38147853971518897	8	Fibroblastic_Disorders	47.8680544369639	47.8680544369639	47.8680544369639	UKBB	44.71547143611521	48.1877228604463	62.24217091295471	0.479029888186554	0.38122576020576	0.25431954156797404	AGTAATAGCATCATTTACTTTGAGTATTCTCTGATAGACTATCACAATTCTAGAGTTTGTATAAAATTTTTTTCATATAAATACAGTTTTATTGCTTAACATAGTTTCCTTTAATTTGCTAATTTTTCATCTATTAAATTAATATTTTCTGAGTACCTACAATGTATAAAGTTGTATATTGCATTGAAGAGAAAAATAGG	0.8954985386536279	0.99643366103617	0.180724483882148	0.8324970933436879	0.9948225014225568	0.13361518950268594
-0.638221190767122	8:70087152:T:C:R:wC	-0.194293643762292	33	0.130822390331261	8	Fibroblastic_Disorders	255.396511675236	255.396511675236	255.396511675236	UKBB	162.966259855204	222.666278674752	278.35822790619	0.354003590105682	0.18695403915308104	0.126363654485583	AGTAATAGCATCATTTACTTTGAGTATTCTCTGATAGACTATCACAATTCTAGAGTTTGTATAAAATTTTTTTCATATAAATACAGTTTTATTGCTTAATATAGTTTCCTTTAATTTGCTAATTTTTCATCTATTAAATTAATATTTTCTGAGTACCTACAATGTATAAAGTTGTATATTGCATTGAAGAGAAAAATAGG	0.14321994948078304	0.40007407736514	0.3687558435880829	0.0714091933542611	0.29868435719965303	0.300535853946906
1.36102347813768	2:43996767:T:A:A:wC	1.2753906143371398	33	1.0776467895567	2	Cholelithiasis	1098.89021362165	1098.89021362165	1098.89021362165	UKBB	2824.24789116271	2658.51059503745	2317.7700388427397	0.103551144622675	0.0779740007219159	0.0723244523341881	AGTAATAGGAAAGGAATACCAACTTTACTAGGGAAAGGTCTATTAGCAAATAACTCCAAAATAGGACACAAATGTTCAGCAACGCACTTGAATACTGAGAACCCTTCCTTCCTGTGCTTTGCCAACATCATTTTCTTTCTTTTTTTTTTTCTGTCGCCCAGTCTGGAGTGCAGTGGCGCAATCTCCACTCACTGCAAGCT	2.40033405711326e-38	3.5580519191735586e-59	3.5801433451253396e-49	1.85470036717172e-39	3.902320295286938e-60	3.287314900882259e-50
1.41332379164545	2:43996767:T:A:R:wC	1.28353177383898	33	1.10027723734912	2	Cholelithiasis	898.3361282821678	898.3361282821678	898.3361282821678	UKBB	2393.4754580975896	2186.8532838329893	1926.75920427825	0.0916386383816533	0.0932198234881416	0.0754593303644153	AGTAATAGGAAAGGAATACCAACTTTACTAGGGAAAGGTCTATTAGCAAATAACTCCAAAATAGGACACAAATGTTCAGCAACGCACTTGAATACTGAGTACCCTTCCTTCCTGTGCTTTGCCAACATCATTTTCTTTCTTTTTTTTTTTCTGTCGCCCAGTCTGGAGTGCAGTGGCGCAATCTCCACTCACTGCAAGCT	1.8121042173883294e-52	3.00552856922968e-42	3.92329409554581e-47	1.1501960199815896e-53	3.92292952323296e-43	3.7070017144290204e-48
0.039964970959669	8:65676153:C:T:R:wC	0.338697204242336	33	-0.131773154887083	8	Inguinal_Hernia	1436.12983967526	1436.12983967526	1436.12983967526	UKBB	1476.55328072225	1815.48189874276	1311.1388505857801	0.10275798613418302	0.102098702370367	0.07464697677836099	AGTAATATCCGACCACTTTCGCTTGCTATTCTGTCCTGTCCTTCCTTAGAATTGGAGGAAAATACTGGGCACCTGTTGGCCGGTTAAAAACAATTAGCACGGCTGCCGGACTTAAGACTTAGGTGTGAGGCTGTCTGGGGAAGGGCTTTCTAACAACCCCCAACTCTTTTGGGTTGGGAGCACTGGTCTGCCTGGAACCA	0.8011590486625229	0.00224743480009565	0.111244168508064	0.697332915134985	0.0009087546202089699	0.0775159546244634
0.4392103206414071	8:65676153:C:T:A:wC	0.361291571395637	33	0.0168161459775304	8	Inguinal_Hernia	1694.67066756056	1694.67066756056	1694.67066756056	UKBB	2296.5555434489997	2176.82791311299	1714.3239031818805	0.0960694863488159	0.0798411341473465	0.067664014309832	AGTAATATCCGACCACTTTCGCTTGCTATTCTGTCCTGTCCTTCCTTAGAATTGGAGGAAAATACTGGGCACCTGTTGGCCGGTTAAAAACAATTAGCATGGCTGCCGGACTTAAGACTTAGGTGTGAGGCTGTCTGGGGAAGGGCTTTCTAACAACCCCCAACTCTTTTGGGTTGGGAGCACTGGTCTGCCTGGAACCA	2.19758723956946e-05	1.8921125176385896e-05	0.8430118711186869	4.8355613603805706e-06	6.0358177757990185e-06	0.8037288375096651
0.9108038957111968	7:88739372:T:G:A:wC	1.16056465521551	32	1.39389088784743	7	Age_at_Menarche	545.379616733722	545.379616733722	545.379616733722	UKBB	1024.72767882173	1219.02072223942	1433.0609020920099	0.134868604489529	0.133667727835157	0.12255531624133	AGTAATATGAAGGTGGATATGCAGTTGAGGGAAAAAAAAGACAAAAATACACAGCATTTGCCTTTGAAGAGACCACCAGTTTGTTATGGCAGCAGATGAGAAAACCAGTGATTCCAAAATAGAATTGAGAAAAAAACGAGAGTACAGACAGGAAAGGATAATGTTTCAGAAAATTTTCAGTGGTAGGTGGGGTGCTAGGT	1.01567206121537e-10	2.99292056445217e-17	9.458355644115379e-29	1.4455109119870001e-11	3.8730058284850695e-18	5.662637111083338e-30
0.62928646804955	7:88739372:T:G:R:wC	1.0574128160691998	32	1.05838851620528	7	Age_at_Menarche	491.71455757606	491.71455757606	491.71455757606	UKBB	761.00521003166	1023.03665020471	1022.0529163524001	0.198745009200424	0.16408466680801098	0.16720329437785994	AGTAATATGAAGGTGGATATGCAGTTGAGGGAAAAAAAAGACAAAAATACACAGCATTTGCCTTTGAAGAGACCACCAGTTTGTTATGGCAGCAGATGATAAAACCAGTGATTCCAAAATAGAATTGAGAAAAAAACGAGAGTACAGACAGGAAAGGATAATGTTTCAGAAAATTTTCAGTGGTAGGTGGGGTGCTAGGT	0.0057699084626423895	7.02677785205827e-10	1.8861836380107893e-09	0.00154391086314732	1.16125844766453e-10	2.45240437010819e-10
-0.058819911550761314	2:141390084:T:C:A:wC	-0.023811953798305047	27,29,32	0.1644488354902898	2	Age_at_Menarche,BMI,RBC	22.019206145981002	22.019206145981002	22.019206145981002	UKBB	25.428580946081095	27.53504454961489	23.5765535553255	0.7602895402048591	1.1646175758657902	1.35803722739165	AGTAATATGGCACTATTTGAGAGTGACCTTAGATTAATTGTAAATGTTTATTGCAAACCATAGGAAAAACACTAAAAATATAAAGCAAAATATAATTGACATGCTAAAAGAGGAAAAAATGAAATTATACAAAATATTCCACTGAAACCAGAGGAGATAGGAAAAGAGAGGAAAAAGCATAAAGAAAAAAGTGCTACAAA	0.7331925353812783	0.7529956508704276	0.5090113395027752	0.6334659520452516	0.6653736553757283	0.6397745900996614
0.028875305811118107	2:65646966:T:C:R:wC	0.235915827338189	27,28	-0.121243055765466	2	Baso,Neutro	1113.77514268729	1113.77514268729	1113.77514268729	UKBB	1153.19366143289	1273.52665726458	928.018451875285	0.17544662843401998	0.100351693187773	0.223915166078694	AGTAATACATATGCTTGGGAGACATTACGTATTTGGTTCACAAACAATGCATGGAGTGCATATGGTTTCCCAGACACTAGTTTGGGAACCACTGGCTAGTAGCATCAGTTCAAGACTTGCAGATGAGATATCTAAATGCTGGGGAGAGACCTTAAGTTTTATTCACCTTCTTCTGAAAGAAAAATGTGACAGCCAGGCCA	0.8497817165219671	0.0168251676727474	0.4950227211930662	0.798965876750253	0.008119253200993659	0.4679673073826338
0.2107919741408095	2:65646966:T:C:A:wC	0.238106330198767	27,28	-0.05303668515001885	2	Baso,Neutro	871.356294917974	871.356294917974	871.356294917974	UKBB	916.645597439691	1010.9974539755499	824.9316084839169	0.15106790768104902	0.0951714666948323	0.23001532919404605	AGTAATACATATGCTTGGGAGACATTACGTATTTGGTTCACAAACAATGCATGGAGTGCATATGGTTTCCCAGACACTAGTTTGGGAACCACTGGCTAGCAGCATCAGTTCAAGACTTGCAGATGAGATATCTAAATGCTGGGGAGAGACCTTAAGTTTTATTCACCTTCTTCTGAAAGAAAAATGTGACAGCCAGGCCA	0.3069660828388313	0.0185440107164996	0.750118972836739	0.2383070775482725	0.009026585250964395	0.6754738220207015
-0.217313398289302	10:99764930:C:T:A:wC	-0.17770290031825606	32	-0.21341033679131305	10	UA	1004.7261874309697	1004.7261874309697	1004.7261874309697	UKBB	865.195233939793	887.8899482122998	866.3316787265311	0.154177027400786	0.170223961290896	0.19847687877141096	AGTAATACATATATATATATATATATATTTTTTTTTTTTTTTTTTTTTGAGATGGAGCTTTGCTCTTGTCATCCAGGCTGAGGTGCAATGGCATGATCTTGGCTCACTGCAATCTCCCCCTCCCGAGTTCAAGCGATTCTCCTGCCTCAGGCTCCCAAGTAGATGGGATTATAGGCACGTGCCACCACGCCTGGCTAATT	0.308970589915122	0.471090609775605	0.434053750188605	0.158685690429336	0.29651505787103005	0.282267161141067
1.06640790424754	5:31038620:G:T:A:wC	-0.0168571248813816	30	-0.00750985825726087	5	GGT	436.519179743815	436.519179743815	436.519179743815	UKBB	914.639014187717	432.08496408088797	434.387342966373	0.105728725784712	0.16020367823075	0.105929565276203	AGTAATAAAAAAAAAAAAAAATTTGCCCACAAGACAAGTATGCCCGTTCTCACCACTCCTATTCAACATAGTATTGGAAGTTCTGGCCAGGGCAATCAGTCAAGAGAAAGAAATAAAGGTATTCAAACAGGAAGAGAGGAAGTCAAATTGTCTCTGTTTGCAGATGACATGATTGTATATTTAGAAAACTCCATCATCTC	3.88665263602909e-23	0.944875760982814	0.955814588061125	6.35416457412371e-24	0.916198795056512	0.943481460076964
-0.0624113192447385	12:129756931:C:T:R:wC	-0.23026269058192605	28	-0.0587642958475233	12	Neutro	534.359413537342	534.359413537342	534.359413537342	UKBB	512.399955574693	455.79805827628303	512.450138018301	0.25272037178741297	0.15059290971897102	0.388100856523313	AGTAAGTTGTGTGTGCATCAAATCTGAGAATTACTCCTCCAGCAAGCCAAGGAACCAAGCCATCAGTAAGTCTTGACTGTAATACTGGAGAGTCACCTACAAGCTTCACTGGATGAAGTCACTGGAAACATGTTTCCATTGAATTAAGGAAATTAGGAATTAAGTTCCTAATCTGAAATTCCACAAATTTTAACAATGCA	0.886190421208097	0.19025636620682296	0.96078177198919	0.804940723476509	0.126254350422754	0.8796483481274499
-0.21936679813010504	12:129756931:C:T:A:wC	-0.514063247982489	28	-0.202461003316715	12	Neutro	480.224996239909	480.224996239909	480.224996239909	UKBB	411.629857388656	336.42644169193403	417.646338206254	0.292771739596044	0.171540589798266	0.382555846485375	AGTAAGTTGTGTGTGCATCAAATCTGAGAATTACTCCTCCAGCAAGCCAAGGAACCAAGCCATCAGTAAGTCTTGACTGTAATACTGGAGAGTCACCTATAAGCTTCACTGGATGAAGTCACTGGAAACATGTTTCCATTGAATTAAGGAAATTAGGAATTAAGTTCCTAATCTGAAATTCCACAAATTTTAACAATGCA	0.6185356776008679	0.006097603482066671	0.8299900931851941	0.453690952101053	0.0027287968524922607	0.5966441443954129
0.9647710508983492	4:149352393:A:T:R:wC	0.620347925664434	27	0.984788458515375	4	Lym	130.117976915942	130.117976915942	130.117976915942	UKBB	253.059973741176	199.70447967526798	258.374006412346	0.155836254297053	0.18491341442812495	0.143244592435743	AGTAAGTTTCAGAGTTTATTTTTTCTTTAAATCTGGTTTTAAAAAAACACAACTGCTCCTCTTTTCAAGTAAAATCATAGATCGCCCCTCCTCATTTTTACTTTAAAATGGTAAATGGAAATGATATTTTTCTCCCCAGACTACCCTGAAAACCATGAAGCTAGACTTGAGTATACAAAATACTTGAAACTAAATTAGCA	2.54661827735203e-09	0.00195911218453258	2.51283658868295e-11	5.98109765841867e-10	0.000794217574868369	6.20448734433603e-12
0.6925024974851701	4:149352393:A:T:A:wC	0.326828839117328	27	0.7643589054779371	4	Lym	212.19961017984298	212.19961017984298	212.19961017984298	UKBB	342.90136148773604	266.85309746785	359.4626450899069	0.149729783589398	0.15741388428857506	0.136287395017978	AGTAAGTTTCAGAGTTTATTTTTTCTTTAAATCTGGTTTTAAAAAAACACAACTGCTCCTCTTTTCAAGTAAAATCATAGATCGCCCCTCCTCATTTTTTCTTTAAAATGGTAAATGGAAATGATATTTTTCTCCCCAGACTACCCTGAAAACCATGAAGCTAGACTTGAGTATACAAAATACTTGAAACTAAATTAGCA	1.22390774673865e-05	0.0687136695137411	6.765765130417111e-08	3.74571263469363e-06	0.037871855777263	2.04165133899301e-08
0.219209521634856	6:134171132:C:T:R:wC	0.449498253839416	33	0.406593550001245	6	CAD	498.32446165685997	498.32446165685997	498.32446165685997	UKBB	580.4314803554461	680.292872947125	661.355443304469	0.154687453732888	0.107857470558417	0.0853768613191654	AGTAAGTTTTCTGAATTATCTGCAATTATTAATGTGTATTAACTATGTAGTAATAACCACTAGCTCTATAATTAACTCTGCGCAATGTAAACCTTAATTCAGTTGGAATTACATTCGTTATTTCAAAGATAGTGAACTGCTGTGTGCTACAGATCATGTTCCATGTAATTTTTGAGTTCCAAAAGGTCTCAGATAGTCTA	0.268890562547023	9.07463565206138e-05	5.28419975872238e-06	0.15645004348762498	3.07930399085258e-05	1.91361929165532e-06
0.22454202328991604	6:134171132:C:T:A:wC	0.23407426440464504	33	0.54485659447991	6	CAD	730.425884119104	730.425884119104	730.425884119104	UKBB	853.6050118562241	860.9787674994859	1069.2402374160001	0.150308170174001	0.0994784674111293	0.0788632572248678	AGTAAGTTTTCTGAATTATCTGCAATTATTAATGTGTATTAACTATGTAGTAATAACCACTAGCTCTATAATTAACTCTGCGCAATGTAAACCTTAATTTAGTTGGAATTACATTCGTTATTTCAAAGATAGTGAACTGCTGTGTGCTACAGATCATGTTCCATGTAATTTTTGAGTTCCAAAAGGTCTCAGATAGTCTA	0.239862470449872	0.0362432194007564	2.02923371964293e-11	0.13520758848615	0.018621913881493	4.88503068829496e-12
1.11924770643005	5:31038620:G:T:R:wC	0.246252148881974	30	0.0667074131894919	5	GGT	454.36673357850196	454.36673357850196	454.36673357850196	UKBB	985.4272642846499	538.960493860906	475.479164015835	0.0969541117097616	0.142060756444932	0.0963306266129071	AGTAATAAAAAAAAAAAAAAATTTGCCCACAAGACAAGTATGCCCGTTCTCACCACTCCTATTCAACATAGTATTGGAAGTTCTGGCCAGGGCAATCAGGCAAGAGAAAGAAATAAAGGTATTCAAACAGGAAGAGAGGAAGTCAAATTGTCTCTGTTTGCAGATGACATGATTGTATATTTAGAAAACTCCATCATCTC	5.5423129501223285e-30	0.144168694775986	0.5544340049190689	7.90671356506895e-31	0.0830195545004427	0.488633459401836
0.0550865326043513	2:43240750:A:C:R:wC	0.0669248842857758	30	0.298943970861357	2	SBP	825.8610963079559	825.8610963079559	825.8610963079559	UKBB	857.688186606395	864.8905815199271	1015.45398990516	0.102643006022739	0.132381453798295	0.0840280255056277	AGTAATAAGTTTTGAAAGAGAGAAGTGTGAGTCTCCCTACTTCGTTCTTTCTTTTCAGGATTGTTTTTGCTATTCTAGGGATCAGCTTTCAGTTTCTGCAAAAAAAAGGCAGCTAGATTTTAATAGGGATTGCATAGACCCTGTAGATCATTTCCAGGAATATTGCCATTTTAACAATATTAAGTCTTCCAATCCATGAA	0.677856958613071	0.715179443967869	0.00076079510332952	0.591488107089964	0.6131755582090329	0.00037415919954977996
0.15922903132820002	10:99764930:C:T:R:wC	-0.124940815320797	32	-0.0716488964948225	10	UA	785.469966168741	785.469966168741	785.469966168741	UKBB	878.6334441635651	720.457808392231	748.652636238123	0.211323164234698	0.21981097539696	0.189625703260488	AGTAATACATATATATATATATATATATTTTTTTTTTTTTTTTTTTTTGAGATGGAGCTTTGCTCTTGTCATCCAGGCTGAGGTGCAATGGCATGATCTCGGCTCACTGCAATCTCCCCCTCCCGAGTTCAAGCGATTCTCCTGCCTCAGGCTCCCAAGTAGATGGGATTATAGGCACGTGCCACCACGCCTGGCTAATT	0.6446240483197261	0.725986830290052	0.81239663378296	0.451157961969342	0.569762597003797	0.7055466330224008
0.21931174834653105	2:43240750:A:C:A:wC	0.30693788525592	30	0.363788086212988	2	SBP	603.423509166235	603.423509166235	603.423509166235	UKBB	704.383693105724	746.797125382957	776.1226795127451	0.112176385434405	0.122131688681425	0.0834962185223556	AGTAATAAGTTTTGAAAGAGAGAAGTGTGAGTCTCCCTACTTCGTTCTTTCTTTTCAGGATTGTTTTTGCTATTCTAGGGATCAGCTTTCAGTTTCTGCCAAAAAAAGGCAGCTAGATTTTAATAGGGATTGCATAGACCCTGTAGATCATTTCCAGGAATATTGCCATTTTAACAATATTAAGTCTTCCAATCCATGAA	0.0853740731744005	0.0259097658599911	3.19334154879873e-05	0.0505757949640462	0.011965113616002	1.3189288574483901e-05
-0.0968192527887833	16:79926193:T:C:A:wC	0.135278780876342	32	-0.44866658524472497	16	Balding_Type4	1124.63537647138	1124.63537647138	1124.63537647138	UKBB	1051.04319472627	1235.0631499210401	824.474168524055	0.14052015493311498	0.168399604764143	0.154026377518403	AGTAATAATCATACTGGCAGCTAGTATTTGTTGATGGCATGTTATGTGTCAGGTACTATGCTTCTCAAATATGAGCTCATCTAACCCTCAGAACAACCACATGAAGTGGGTTCTCTTTGAGTCCCCTTATTTCAGATGGGGAAACAGAGACATAGAGATTCCGTCCCTTGCCTGAAGTCACAGGGCTACTGAGCAGTAGA	0.679378688559828	0.598795412754155	0.0114860972806165	0.490819389152607	0.42178976539183	0.00358065802619053
-0.0747945290550842	16:79926193:T:C:R:wC	-0.0958501564274648	32	-0.7228941842348309	16	Balding_Type4	984.57020192208	984.57020192208	984.57020192208	UKBB	935.8902583862399	921.179806398898	597.182037846571	0.187548162053749	0.153760112390328	0.174948705386912	AGTAATAATCATACTGGCAGCTAGTATTTGTTGATGGCATGTTATGTGTCAGGTACTATGCTTCTCAAATATGAGCTCATCTAACCCTCAGAACAACCATATGAAGTGGGTTCTCTTTGAGTCCCCTTATTTCAGATGGGGAAACAGAGACATAGAGATTCCGTCCCTTGCCTGAAGTCACAGGGCTACTGAGCAGTAGA	0.829738795663577	0.6965220687772838	0.00016955811122018502	0.690039311785072	0.533038351720019	3.59565559863906e-05
0.546221101498742	7:26764421:A:G:R:wC	0.28565692438869605	32	0.578861599309972	7	Balding_Type4	532.629675404471	532.629675404471	532.629675404471	UKBB	778.210978999939	648.802520034256	796.0637727010719	0.17522712652715602	0.19348555233374	0.152297849397956	AGTAATACAATTTCCTAAATGTTTTCATATGTTTCCTAAATTTCAGATGTCTTTTTATTTTAGATTGATCCTCATGGCCGCAAGTCAAGTAGCTAATAGATAATTAATTTTATGTTACATAACAGACAGGCATGTAAACACTAAACTAGGTCTGAGCATTTGGAATAAGAAAACTTTTTTATTCCATATTGATGCTAAAA	0.006734564606645239	0.271672808087705	0.000618092019865099	0.00182566697801463	0.139843677221641	0.000144199361945473
0.348528709992456	7:26764421:A:G:A:wC	0.110776668399878	32	0.551666008286996	7	Balding_Type4	739.8069873667661	739.8069873667661	739.8069873667661	UKBB	942.167906730954	798.628252463889	1084.76987871468	0.14529940876765	0.17861838006186606	0.120620942927817	AGTAATACAATTTCCTAAATGTTTTCATATGTTTCCTAAATTTCAGATGTCTTTTTATTTTAGATTGATCCTCATGGCCGCAAGTCAAGTAGCTAATAGGTAATTAATTTTATGTTACATAACAGACAGGCATGTAAACACTAAACTAGGTCTGAGCATTTGGAATAAGAAAACTTTTTTATTCCATATTGATGCTAAAA	0.0483391895852313	0.698408997458952	2.5504164402613002e-05	0.0164536921352714	0.535135154240334	4.79527377986682e-06
-0.155424030996391	3:168788220:A:AT:R:wC	-0.0234336284380134	27	0.4367127114506661	3	Plt	67.7582699603057	67.7582699603057	67.7582699603057	UKBB	60.6769094771909	66.9698742599926	91.7408014350513	0.302043243669776	0.261361265354975	0.254396590497705	AGTAATACACATATCTTCTAGAAAAATATTGAAGAATCTTATAACAGGATTTGCATATTTGAAGGGGAACCAAGTTGCCAAGTGAGAAAAGGAAGCTCATTTTTTTTACTGTACTCTTTTAGAACTTTTGAATTTTTACCAGGAGCAGATACTACCTATTAAAAAGATGAATGAAATACTTAATAAAAATTAAAAAGAT	0.6950411835095021	0.951383829537326	0.126372165052555	0.6068497403465911	0.9285574720020808	0.0860411255796983
0.18718200979544894	3:168788220:A:AT:A:wC	0.401218555669747	27	0.38837046020722	3	Plt	77.9531972650703	77.9531972650703	77.9531972650703	UKBB	89.5700400318067	102.72704627516501	101.802886029844	0.233534076183696	0.23332892660757695	0.204585604142173	AGTAATACACATATCTTCTAGAAAAATATTGAAGAATCTTATAACAGGATTTGCATATTTGAAGGGGAACCAAGTTGCCAAGTGAGAAAAGGAAGCTCATTTTTTTTTACTGTACTCTTTTAGAACTTTTGAATTTTTACCAGGAGCAGATACTACCTATTAAAAAGATGAATGAAATACTTAATAAAAATTAAAAAGAT	0.525578513418613	0.140904928768372	0.0883001863150885	0.422831222856326	0.0855159868280901	0.0576529652708922
0.12045986512081368	2:141390084:T:C:R:wC	-0.04798865472844651	27,29,32	-0.18626784993642567	2	Age_at_Menarche,BMI,RBC	31.9669576432726	31.9669576432726	31.9669576432726	UKBB	37.866153883288	29.123040598682298	15.2571173429996	0.799454574559187	0.6451291970927528	1.92900314035106	AGTAATATGGCACTATTTGAGAGTGACCTTAGATTAATTGTAAATGTTTATTGCAAACCATAGGAAAAACACTAAAAATATAAAGCAAAATATAATTGATATGCTAAAAGAGGAAAAAATGAAATTATACAAAATATTCCACTGAAACCAGAGGAGATAGGAAAAGAGAGGAAAAAGCATAAAGAAAAAAGTGCTACAAA	0.7573367176146454	0.8989297163913254	0.5018205659834615	0.6440417115252669	0.8553280950830259	0.4543013406734703
-0.0504208888355647	3:116423883:T:G:R:wC	0.282862428601534	33	0.4795342043940011	3	Insomnia	147.238192132484	147.238192132484	147.238192132484	UKBB	141.583007869341	178.963792503809	205.025596000378	0.27484084683368604	0.21586548389427695	0.132780554465128	AGTAATATGTGTCTTTTGGAATTATTTCAAGAGTCAGATAAAATGTGAACATAAAAAAAATCTTACCCTGTAAAGCAATACGCAATTTCTATTTTATTATTATTATTCATTAGCAAAATCATATAAAATGAGGGAGATTTATACTGAAAGGAGTATTAAATAGAGAAGAGGGAGGCCAGTTATCCAGGAAAGAGAAACAG	0.90941094767101	0.275173612619448	0.000655222450388984	0.854441134819614	0.19007261698368505	0.000304455561234327
-0.0739436821444182	9:9425588:C:CACTT:R:wC	-0.269807660297957	32	-0.423885286562056	9	AID_Combined	592.809686032367	592.809686032367	592.809686032367	UKBB	563.242209569977	491.424252213634	441.242864825998	0.21148568186281	0.25339923506024	0.28168226827706394	AGTAATTGTGGGTTTTGCCATAAAAGTAATGGCAAAAATCACAATTACTTTTGCAGCCTCCTAACATATACATCAGAATAGACAGTTCACAGGCTGACACAATGTGGAAAGCAGCGTAAGATCACAGGTACAGAGAAAAGAGTAAACCATGCCATGAACTTACATTACTAAATTTTATACTTGAAATTACATTTAA	0.85420454006946	0.4603536194374821	0.24491944564486304	0.7266094969533509	0.286987603729464	0.132366548225229
1.02663060994083	1:110134210:TA:T:R:wC	1.25575898969532	29	1.0467697668939	1	BMI,BFP	218.19894013181	218.19894013181	218.19894013181	UKBB	445.971453521013	521.1715817280091	450.702318648799	0.185639136457222	0.12075899366211	0.23686297577599	AGTAATATTATCTCCTTTTAGCATGATCCGACCCAGTTGTTTTAAAAAATATGGAACGCTTCACGAATTTGCGTGTCATCCTTGCGCGGGGACTGTGCTAATCTTCTCTGTATTGTTCCAATTTTAGTACATGTGCTACCAAAGCAAGCACTACCCTGTTGAATTTTTATTCCAAGATCACTCCAAGGAACACAGCCTCT	1.3969455396355e-07	1.4158783505851596e-24	4.4716706863555e-05	3.19776932044906e-08	2.50849004865296e-25	9.90187551629682e-06
0.121286505479396	2:21289490:CTTG:C:R:wC	0.339061196854684	30	-0.0219595663772505	2	ALP	441.922863687861	441.922863687861	441.922863687861	UKBB	480.317740291228	559.26478808565	434.4598471625489	0.121252000913642	0.134722249513164	0.113912941947473	AGTAATGAATCAATTATGATAGAGACAGTTATCAATTTCGAATATTAAAAAGAATAAATAGAGGACAACATACTTTTTCTAAAGCCCAACTTTTTCACTTGTTGTCAGATCACTGAATTTAGTGAATGAATTAATTTTGCTAATGTTAATTATCTGTAAGAAATGTATTACCCTAAATAATCAGGATTAAAACAAGCCCA	0.412185619325017	0.0256637491764621	0.877031454545518	0.31717281270299896	0.011844539474065002	0.8471351902593058
0.306700382525345	13:95023770:T:C:A:wC	0.292068190869318	31	0.8259390610912379	13	LDLC	147.939839426697	147.939839426697	147.939839426697	UKBB	182.875068272952	181.250701649473	261.727854600191	0.532144129387906	0.256691199934965	0.39349715159677706	AGTAATGATTCCAGCATCTGCATTTGAATTTGAATCTCATCTCCACCATTTACTAGATGTGTGGCAAGTTTTTTAGCCTTTCTAAGGCCTGTTTCCTTTCTGTATAAGGGTGTAATGATAATATTTTAGCACCGTCAGAGTTGTGAAGATCGAATGCACGTGAGGGCCTCAGCTCAGTGAAAGCTCACAGTTAATCCCCA	0.815631521717913	0.44617844046491295	0.102301987569223	0.5643797588833299	0.255195961394172	0.0358194681300531
0.7050558253657401	13:95023770:T:C:R:wC	0.8054634739325569	31	0.814670974176537	13	LDLC	215.22903667061505	215.22903667061505	215.22903667061505	UKBB	351.120221316278	376.12207703645	378.952040021654	0.38793955601609104	0.205384819662819	0.2856110115114	AGTAATGATTCCAGCATCTGCATTTGAATTTGAATCTCATCTCCACCATTTACTAGATGTGTGGCAAGTTTTTTAGCCTTTCTAAGGCCTGTTTCCTTTTTGTATAAGGGTGTAATGATAATATTTTAGCACCGTCAGAGTTGTGAAGATCGAATGCACGTGAGGGCCTCAGCTCAGTGAAAGCTCACAGTTAATCCCCA	0.21421022691519506	0.000392101738164315	0.016543071939594	0.069150178322014	8.791606922355491e-05	0.0043393270553453
-0.11062751095684402	5:90070979:A:G:R:wC	-0.10245347613125	30	0.0875730758417697	5	SBP	590.999788787801	590.999788787801	590.999788787801	UKBB	545.614489339959	551.148698498379	626.881586430752	0.11488513611823803	0.145066881942905	0.0868724665060448	AGTAATGATTCTAAAATGGTTTTATTGTGCTATAAACAATAATAACCAACCATAAAAAACTGGTTCAGAAACTTTTAGCATGAAAATTTGGTGATTAATACATTTCTTTTTTGCCATCAAGAACTCCATCCTATGTGACTAAAAGCAGATTTAATGTCCAAGGAAATTTTTAGAATTGTAGAGTATCTATCACTGTGTAT	0.431820932391182	0.59810099085037	0.376940341906295	0.3355775559223461	0.480032720969962	0.31342335323198
0.0546511040412707	5:90070979:A:G:A:wC	0.0585928861409459	30	0.190114906746842	5	SBP	670.515619485006	670.515619485006	670.515619485006	UKBB	696.2782761331848	698.57567366518	765.319870613205	0.109430685005682	0.120980065226898	0.0803605079820569	AGTAATGATTCTAAAATGGTTTTATTGTGCTATAAACAATAATAACCAACCATAAAAAACTGGTTCAGAAACTTTTAGCATGAAAATTTGGTGATTAATGCATTTCTTTTTTGCCATCAAGAACTCCATCCTATGTGACTAAAAGCAGATTTAATGTCCAAGGAAATTTTTAGAATTGTAGAGTATCTATCACTGTGTAT	0.7000616845518361	0.7274617926100129	0.0283994830021815	0.617488479836191	0.6281598343514189	0.0179923596457643
0.22175446764955606	1:221086484:G:A:A:wC	0.34935463630439	32	0.363659067219308	1	CRP	483.48383485917	483.48383485917	483.48383485917	UKBB	563.103443261123	615.979136822137	622.132909801887	0.260891048150868	0.197973914845549	0.167950581004741	AGTAATGATTTACCTTATAATATAGTGAACTGTCATTTATCTGGAATTTATTCTGGTGTGTAGTACTGAATCTTATTTGATATTTTCAGATAGTTATTAAATTATTTCATCACTTATTGAATAATTTATCTTTCTTTTACTGATTTTGAATGTCACCTTTAAGAGATTCTATTTTTAAATAAGAAAAACATCTTCATTGC	0.591666688598547	0.171398932011677	0.0734608658629155	0.395331315904602	0.0776226343015871	0.0303666896185961
0.381420230790181	1:221086484:G:A:R:wC	0.183918773175692	32	0.6437454424818979	1	CRP	281.975989212398	281.975989212398	281.975989212398	UKBB	367.074722839626	320.00030317547	441.17103622113297	0.23680606727563	0.323703194631465	0.298919939929848	AGTAATGATTTACCTTATAATATAGTGAACTGTCATTTATCTGGAATTTATTCTGGTGTGTAGTACTGAATCTTATTTGATATTTTCAGATAGTTATTAGATTATTTCATCACTTATTGAATAATTTATCTTTCTTTTACTGATTTTGAATGTCACCTTTAAGAGATTCTATTTTTAAATAAGAAAAACATCTTCATTGC	0.228821492620523	0.72606015523752	0.0752864534986789	0.107248166195946	0.569918849719204	0.0312737968008912
0.0148764579960829	8:119947828:C:T:R:wC	0.11299046913331097	30	0.103455674757698	8	ALP	644.248980247386	644.248980247386	644.248980247386	UKBB	650.2022213716281	696.8386406418359	691.523168611966	0.12314915552892	0.115177013547591	0.0870477553370561	AGTAATGCAAGAAAGCAAGATGACATGTCTGACTTTGTTGCTAGTTTGTCATTTGAATATATAATGGGACAACTTTCAGGGCTTCTATAATTAATTCTCCTATAATATATATAGGAGAATTATATATGATACATAATTCAGGGCTCCTATAGTGTAATCAATTCTCAATATTATAAAATGAGGATTTCCTGATTCAACTT	0.9306488492861128	0.444654147545825	0.292301256727728	0.903849192776526	0.326584954157799	0.234639114469491
0.0781553582946388	8:119947828:C:T:A:wC	0.0505253458372396	30	0.132061055084121	8	ALP	461.921680270514	461.921680270514	461.921680270514	UKBB	488.49154235865797	478.696452799805	506.23153946019096	0.149554534749427	0.18165750248091694	0.101446240383217	AGTAATGCAAGAAAGCAAGATGACATGTCTGACTTTGTTGCTAGTTTGTCATTTGAATATATAATGGGACAACTTTCAGGGCTTCTATAATTAATTCTCTTATAATATATATAGGAGAATTATATATGATACATAATTCAGGGCTCCTATAGTGTAATCAATTCTCAATATTATAAAATGAGGATTTCCTGATTCAACTT	0.686335901526399	0.848575901643957	0.246041742922969	0.601261211383832	0.780908575441466	0.192990361263974
-0.0138620053893165	4:175333662:C:T:R:wC	0.117142233686425	30	-0.718394548997466	4	TBil	728.149494622884	728.149494622884	728.149494622884	UKBB	721.0202457649741	789.1044717935761	443.438291661759	0.112502261825039	0.14779408354168602	0.102789558977522	AGTAATGGGATGGCTGGGTCAAATGGTATTTCTAGTTCTAGATCCCTGAGGAATCCACACACTGACTTCCACAATTGTTGAACTAGTTTACAGTCCCACCAACAGTGTAAAAGTGTTCCTATTTCTCCACATCCTCTCCAGCACCTGTTGTTCCCTGACTTTTTAATGATAGCCATTCTAACTGGTGTGAGATGGTGTCT	0.929279922451241	0.548179868381303	1.10396261960412e-11	0.901936571896625	0.428008372865817	2.76884646507681e-12
-0.4138843466170801	4:175333662:C:T:A:wC	-0.173323022653175	30	-0.9095326754579468	4	TBil	746.08798591078	746.08798591078	746.08798591078	UKBB	559.654787068246	661.278929513069	398.133049973953	0.11078659504081402	0.146696479051897	0.106164501739098	AGTAATGGGATGGCTGGGTCAAATGGTATTTCTAGTTCTAGATCCCTGAGGAATCCACACACTGACTTCCACAATTGTTGAACTAGTTTACAGTCCCACTAACAGTGTAAAAGTGTTCCTATTTCTCCACATCCTCTCCAGCACCTGTTGTTCCCTGACTTTTTAATGATAGCCATTCTAACTGGTGTGAGATGGTGTCT	0.000488655092985973	0.345638398895654	5.34685368877421e-17	0.00018706709766764	0.237401088022963	1.0603028946466e-17
-0.6968895927124401	2:59312675:T:C:A:wC	-0.1787115003640949	29,31,32	-0.4789927410203907	2	BMI,BFP,CRP,TG	457.8408122378049	457.8408122378049	457.8408122378049	UKBB	195.50335859786802	403.222217415954	352.3019078777511	0.3577964701205129	0.186313724440799	0.414539659435368	AGTAATTACCAGTCAGGACTGACTTGTTAAGAGCTTGGTGAAACTTGAAGGCTGAGTCTACATAGCATAAAGTGAAGAGGGTATTTGGTAATTATTATTCAATTTGAGCAATCTTTGCCAAGAGGTCCTTTTACAATTAATTAGTCTTCATTTAAATACAATTTCATAAGTGGACCCCAAAGTATCACCTCAGGAGAAAA	0.2802844476805497	0.4512943841979	0.20778031784456666	0.15674882439646995	0.3796030299419101	0.10472387261190436
-0.4254443669469587	2:59312675:T:C:R:wC	-0.1015440628109934	29,31,32	-0.6282193089504354	2	BMI,BFP,CRP,TG	579.3475157181961	579.3475157181961	579.3475157181961	UKBB	392.61788023509695	520.8936167686879	306.380774683087	0.32085148649210804	0.187843072798876	0.3605944911915029	AGTAATTACCAGTCAGGACTGACTTGTTAAGAGCTTGGTGAAACTTGAAGGCTGAGTCTACATAGCATAAAGTGAAGAGGGTATTTGGTAATTATTATTTAATTTGAGCAATCTTTGCCAAGAGGTCCTTTTACAATTAATTAGTCTTCATTTAAATACAATTTCATAAGTGGACCCCAAAGTATCACCTCAGGAGAAAA	0.3393014610958421	0.5633278334141454	0.07066175621528183	0.20520480566259225	0.4520234679200607	0.03032059272211762
2.80981339027282	14:62963109:C:A:A:wC	2.40109225321281	32	0.861614208278244	14	Morning_Person	160.532161725685	160.532161725685	160.532161725685	UKBB	1126.1636631377198	847.939345244046	291.629883138507	0.164296142747597	0.176161305364624	0.317237882615462	AGTAATTACTTTAAATATAAATGGATTAAACACTCCCATCAAAACACAGAGATTAGCAGAATGAATTAAAAACACATGATCCAACTATATTGTGTCTACAAATGACTCACTTTAGGGACTGCAGAAATGTTGGTCACATGGTACAAAGTTTCTGTTAGGAGGAATAGATGACAAATATCTAAGGTAATCGTTATGCTAAT	3.029905975033068e-64	3.1456257594301803e-41	0.0197421827854043	1.4308718867241394e-65	2.6529824701852293e-42	0.00660783596483226
2.33583709586406	14:62963109:C:A:R:wC	2.6898009871110395	32	1.4387520391193	14	Morning_Person	308.023859082425	308.023859082425	308.023859082425	UKBB	1556.2915169123498	1988.9238541059601	836.4040797112822	0.150962546036182	0.120026925702172	0.216091543461192	AGTAATTACTTTAAATATAAATGGATTAAACACTCCCATCAAAACACAGAGATTAGCAGAATGAATTAAAAACACATGATCCAACTATATTGTGTCTACCAATGACTCACTTTAGGGACTGCAGAAATGTTGGTCACATGGTACAAAGTTTCTGTTAGGAGGAATAGATGACAAATATCTAAGGTAATCGTTATGCTAAT	9.482711357172787e-53	7.166768663807945e-110	2.26253373845144e-10	5.282317885465858e-54	3.1457980930931494e-111	2.774517366541211e-11
-0.6599856911726999	3:70478121:A:G:R:wC	-0.26515994762607703	28	-1.55359930885318	3	eGFR	974.593736801468	974.593736801468	974.593736801468	UKBB	615.83104187972	810.764514498562	331.946864001404	0.202359290722427	0.106476556101227	0.4678102805096741	AGTAATTATACAATGTCAAAGACTGGAGCTACAGTGATGACTAGGTTAAAAAGATCATTGCCCTTATGGAACTTTAGATAGAATAAGTGATAGAAACATATTAATTAAGTCAATTTTGGCTTTAATTGCCATTGCTTTTGGTGTATTAGTCATGAAGTCTTTGCCCGTGCCTATGGCCTGAATGGTATTGCCTAGGTTTT	0.0039898402140931	0.0251460880868528	0.00531136151122827	0.00110842080903122	0.0127630654097366	0.000896945980546278
-0.554882955648984	3:70478121:A:G:A:wC	-0.37799817439841904	28	-0.8547206333431059	3	eGFR	892.525862631065	892.525862631065	892.525862631065	UKBB	606.820413979906	686.9659936575799	493.429223610963	0.183464219005994	0.11488061353225	0.4294237962130421	AGTAATTATACAATGTCAAAGACTGGAGCTACAGTGATGACTAGGTTAAAAAGATCATTGCCCTTATGGAACTTTAGATAGAATAAGTGATAGAAACATGTTAATTAAGTCAATTTTGGCTTTAATTGCCATTGCTTTTGGTGTATTAGTCATGAAGTCTTTGCCCGTGCCTATGGCCTGAATGGTATTGCCTAGGTTTT	0.008365959948136091	0.00239964540552894	0.159995010803371	0.00249065001971171	0.00100060520796561	0.0465480409673103
0.0962877558021746	2:21289490:CTTG:C:A:wC	0.17692344164512105	30	0.0438156470389648	2	ALP	658.2319502013739	658.2319502013739	658.2319502013739	UKBB	702.318628736024	743.5232438873891	678.613944795395	0.118009756645994	0.154507670890391	0.0853159851740166	AGTAATGAATCAATTATGATAGAGACAGTTATCAATTTCGAATATTAAAAAGAATAAATAGAGGACAACATACTTTTTCTAAAGCCCAACTTTTTCACTTGTCAGATCACTGAATTTAGTGAATGAATTAATTTTGCTAATGTTAATTATCTGTAAGAAATGTATTACCCTAAATAATCAGGATTAAAACAAGCCCA	0.512299489628545	0.362398940858706	0.6672822629923629	0.41453990585341705	0.252176561390207	0.6075533427163741
-0.11040302034623402	13:41279814:A:G:A:wC	0.118692110124343	27	-0.0308917251868085	13	RBC	186.450668414741	186.450668414741	186.450668414741	UKBB	172.000942635173	202.826521642048	182.52988426253003	0.160451740971281	0.16646928399536098	0.171523524516335	AGTAATGAAACCTGGGAGATTCCACCTTAATCAAGTGATCGTGGTAAATATCACTAATAAGCCACGTTGGCATCCTGTACCCCGATAGGAAATAACAAGGGCATTTCACCTTGTGATTTTCTTCCCCCAAACCCATCACCTTAGTCTAATCATAAGGAGAACGTGGACAAAACCAAACTGAGGATCATTCTACAAAACAG	0.591659703132644	0.5828543268887211	0.8910399548823559	0.491404812329993	0.4758475761995921	0.8570725136820029
-0.170652682170678	13:41279814:A:G:R:wC	0.221308089427003	27	-0.15644275862986998	13	RBC	250.548699815382	250.548699815382	250.548699815382	UKBB	221.477210796182	291.948276730999	225.39968941027	0.19367989194164	0.12921179588216	0.150604782470204	AGTAATGAAACCTGGGAGATTCCACCTTAATCAAGTGATCGTGGTAAATATCACTAATAAGCCACGTTGGCATCCTGTACCCCGATAGGAAATAACAAGAGCATTTCACCTTGTGATTTTCTTCCCCCAAACCCATCACCTTAGTCTAATCATAAGGAGAACGTGGACAAAACCAAACTGAGGATCATTCTACAAAACAG	0.480798665946813	0.14265934184601	0.3767950393138029	0.37825998255488297	0.0867577075099608	0.298914716834778
-1.11264101755356	14:103271158:T:A:A:wC	-0.5729064375725971	29	-0.830242192509432	14	BMI	300.165645498858	300.165645498858	300.165645498858	UKBB	138.902723252438	201.97991131892502	168.866788194447	0.296565103341289	0.155621822437547	0.396499480090724	AGTAATCATCCTGCCCCAGCATCCCAAAGTGCTGGGACTACAGGCATGAGACATCACACCTAACCCTGTTCTTGATACCTGGTTTTTGTGGTCCTTTTTATCTAAAATTCATATGAATTTTGAGTTCTGCTGTATGATATGTAATATATATGTTCTAATATTACAAACTTCTAAAAATCTTTCTGTGCACCAAAATTGAT	0.000574849433669158	0.000602389257236103	0.0857175344131787	0.000175597697115586	0.000231955242565391	0.0362662082503991
0.369919680148618	1:110134210:TA:T:A:wC	0.6990696660642051	29	0.6914447088796911	1	BMI,BFP	260.01382903234	260.01382903234	260.01382903234	UKBB	335.69889136714403	422.276920480499	419.8446487027969	0.21094623611937305	0.139963707774347	0.2901624259636961	AGTAATATTATCTCCTTTTAGCATGATCCGACCCAGTTGTTTTAAAAAATATGGAACGCTTCACGAATTTGCGTGTCATCCTTGCGCGGGGACTGTGCTATCTTCTCTGTATTGTTCCAATTTTAGTACATGTGCTACCAAAGCAAGCACTACCCTGTTGAATTTTTATTCCAAGATCACTCCAAGGAACACAGCCTCT	0.147633100412074	1.92811548819507e-06	0.0450844941464909	0.0794955266290746	5.89427104532576e-07	0.0171741802119892
0.176426978909868	20:3193477:C:T:R:wC	0.203388689555682	30	0.140120481044037	20	GGT	1235.79263089365	1235.79263089365	1235.79263089365	UKBB	1395.02516801055	1422.8759316798098	1360.4594903155498	0.0904311275874922	0.101727900156702	0.0877728339924415	AGTAATATTTTGGTTTGTTACCTATATTCATAATTGAAAAAGTTACTACATTTCAATTAAGGGTTACTAAGAATAAAGTTTTTTTTCCCAATCCATGTTCATAGGCCTTCTGAATTCTGGGTATCTTCTGTTAGAGAATTCCTGGTCTAGGAGGATGGCTAGGGTTTCTGGGAGCATTGAGAAGAGAAGAGTGTGTTCTG	0.0860946097831956	0.0855771289150827	0.149151520986641	0.0510625064587114	0.0455715475034485	0.11039969699757403
0.12755745535946306	20:3193477:C:T:A:wC	0.35364011688709496	30	0.237089165883076	20	GGT	1304.91933803198	1304.91933803198	1304.91933803198	UKBB	1424.03683813564	1666.9486099655999	1537.29362356724	0.0925670442098199	0.0886699909072018	0.0733832512185155	AGTAATATTTTGGTTTGTTACCTATATTCATAATTGAAAAAGTTACTACATTTCAATTAAGGGTTACTAAGAATAAAGTTTTTTTTCCCAATCCATGTTTATAGGCCTTCTGAATTCTGGGTATCTTCTGTTAGAGAATTCCTGGTCTAGGAGGATGGCTAGGGTTTCTGGGAGCATTGAGAAGAGAAGAGTGTGTTCTG	0.24242504461999104	0.00019886894995271298	0.00233978939069326	0.168203059874384	6.655609019531639e-05	0.0012342923178812698
1.6353223925383702	2:66726217:C:G:R:wC	1.59912371051712	28	1.55161173570481	2	eGFR	1088.7986222736	1088.7986222736	1088.7986222736	UKBB	3383.20854182299	3297.7895444163105	3191.3810601307396	0.111368824407381	0.0937466146625414	0.157264938930992	AGTAATCAAACTTTGTGAAGTACGATTATTTTCAAACAAGCCTACGTCCCTGACTAACCGAGTGGAAGGTGTGAGTGGCACTACAAATTCACAAAAGAACTGTAGCCTCAGATAATCAAAGGAGAGAAGGTCAGATGCAATCACTGATGCATGCTAGTAATTCTCAAACCTTCGTTTTCAGAAACGATTGGATTTTCAGA	1.2119361261131596e-47	2.9566427673712086e-64	1.1173770331083e-21	8.18181961006936e-49	3.0515020007155785e-65	5.83164763700838e-23
1.80473369948681	2:66726217:C:G:A:wC	1.59956046003283	28	1.72122574938528	2	eGFR	909.144322849344	909.144322849344	909.144322849344	UKBB	3175.0311985520093	2753.77505748811	2995.74729270049	0.119467724387422	0.107061378893969	0.178242384672554	AGTAATCAAACTTTGTGAAGTACGATTATTTTCAAACAAGCCTACGTCCCTGACTAACCGAGTGGAAGGTGTGAGTGGCACTACAAATTCACAAAAGAAGTGTAGCCTCAGATAATCAAAGGAGAGAAGGTCAGATGCAATCACTGATGCATGCTAGTAATTCTCAAACCTTCGTTTTCAGAAACGATTGGATTTTCAGA	2.2707452683677486e-50	1.50450037801263e-49	8.575375771502629e-21	1.4683113005669593e-51	1.7937259629929693e-50	4.60646540965944e-22
0.0360490829451566	5:157919072:G:A:A:wC	0.124966414755916	32	0.17044441973669802	5	Balding_Type4	888.977705944165	888.977705944165	888.977705944165	UKBB	910.9541675856552	969.044086317939	999.726988898862	0.159986926700449	0.164363218080328	0.17134520918081306	AGTAATCACTTTTAGTTTTTATCTATTTTTTCTTTTAGGTAGGCACTTTTGAAAGAATTTAAATACATCTCATAATTTATCTACTGTGGTGGGTAATTTATGAACATCTTTTAAGGTGTTTGGTTTGTTTTGTCTTAAAGCAAGGGCTTCTCTGTATTGTGCCAAGCCTAATAAGAAACTCAATGCTTGTCCAGTGTTCA	0.910831943168915	0.6227126782679809	0.475469931858277	0.821726313020451	0.4470714276495539	0.319861353732333
0.123534929447084	5:157919072:G:A:R:wC	-0.207555275879624	32	-0.0255268716398532	5	Balding_Type4	615.81078848167	615.81078848167	615.81078848167	UKBB	671.079859021544	533.257461710491	604.598878641671	0.223108991395902	0.226584374146077	0.236319316768872	AGTAATCACTTTTAGTTTTTATCTATTTTTTCTTTTAGGTAGGCACTTTTGAAAGAATTTAAATACATCTCATAATTTATCTACTGTGGTGGGTAATTTGTGAACATCTTTTAAGGTGTTTGGTTTGTTTTGTCTTAAAGCAAGGGCTTCTCTGTATTGTGCCAAGCCTAATAAGAAACTCAATGCTTGTCCAGTGTTCA	0.7517643507200991	0.538082900212363	0.948897836967179	0.579785767819069	0.35965766091243	0.91398097180877
-0.756557834288251	14:103271158:T:A:R:wC	-0.434562556616872	29	-0.230146896303612	14	BMI	298.09017216502497	298.09017216502497	298.09017216502497	UKBB	175.72690616148304	220.528127828342	253.870278505615	0.273144449021095	0.15706581219535198	0.2828673956400269	AGTAATCATCCTGCCCCAGCATCCCAAAGTGCTGGGACTACAGGCATGAGACATCACACCTAACCCTGTTCTTGATACCTGGTTTTTGTGGTCCTTTTTTTCTAAAATTCATATGAATTTTGAGTTCTGCTGTATGATATGTAATATATATGTTCTAATATTACAAACTTCTAAAAATCTTTCTGTGCACCAAAATTGAT	0.0144132236048461	0.0119499801321657	0.581030572989099	0.00560892481821044	0.00566173581347356	0.415862016625208
-0.101799990754028	6:109617657:A:AAAG:R:wC	0.18982252789499496	27	0.056033603688875985	6	Plt	191.580673474273	191.580673474273	191.580673474273	UKBB	177.86525112176705	218.20512107243	197.929129739886	0.170090689208308	0.161086957104987	0.161483168722828	AGTAATCTTGCCTTAATAATGTGACTACCATCCAAATAATGTCACTGGTCATGTAAATATAAATTAATAGCAAAATACTATAGTAGCCAGGGATTTTAAAGAAGAAGAGCCTACGAAATGAGGCAATATGCCTATTTAAACCTAATTGCTCTTAAAACAAATGTCAGAGAATCTGAGGATATTCCCCTGTGGCTGGT	0.644812092598585	0.336706805062764	0.7848770256155991	0.5495035617062171	0.23864297201361	0.728596230929055
-0.13363598075679306	4:38334531:G:A:A:wC	0.646785321095887	27	0.6711971542243381	4	Lym	67.70071574038711	67.70071574038711	67.70071574038711	UKBB	61.171062646904105	106.18203266421499	107.957958989517	0.272536289209563	0.217530121704564	0.195809015443555	AGTAATCCTTACAGCCACACTGCTCCTGGCACTGAGACAAGCAGAAGCGACCAGCAAAGAGGAGGGGAAGGTCATCTTAAGTCTCTCAAGGCCCTGAGAACAGCTGGTCAGCATCATAACCTCCCCGCTCCTTCCCCCCTGTTACTCAGGTCCCTCCCCAGAACTCTCCTGACCTGGCCAAATTTAACTTTGAGTTAACC	0.7099260263981229	0.00668273373521241	0.0013113122032407	0.6238919331750439	0.00294603055218009	0.000608459101719596
0.304070107158083	4:38334531:G:A:R:wC	0.23516944613039106	27	0.58655846601208	4	Lym	78.4316953563848	78.4316953563848	78.4316953563848	UKBB	96.6863038640382	92.36521397385799	116.80688006347	0.225486670397075	0.233863021009187	0.196755288423984	AGTAATCCTTACAGCCACACTGCTCCTGGCACTGAGACAAGCAGAAGCGACCAGCAAAGAGGAGGGGAAGGTCATCTTAAGTCTCTCAAGGCCCTGAGAGCAGCTGGTCAGCATCATAACCTCCCCGCTCCTTCCCCCCTGTTACTCAGGTCCCTCCCCAGAACTCTCCTGACCTGGCCAAATTTAACTTTGAGTTAACC	0.25818875612193304	0.4209077243935849	0.00561378098197262	0.177495721316225	0.314614624796164	0.00287161242258082
0.128350455955764	8:81473410:C:A:A:wC	0.21818248282396305	29	0.0909401855595188	8	SHBG	507.763865917437	507.763865917437	507.763865917437	UKBB	556.451707975225	590.7464809187979	540.749622671838	0.167574381126866	0.138230795506913	0.20762861540508706	AGTAATCCTTGTTAATGCCCTAATTTTATGATGTAATTTTCATTGAATTAATCTTGAACAACTGCAAATTATGTAATCAATTACATTCAGCTTCAATGAAAATTACTTTTTAATCTCAGCCTCTCAGCCTGACACCCCAGCAGAAATCCTGTATATACAATGGCAGTGACGGGTGGGTGAGAAGACCTCTCCAGCTTACT	0.574596081603415	0.176929560033876	0.7876539542846371	0.443717207847455	0.114475414118549	0.66139029147122
0.482692399801712	8:81473410:C:A:R:wC	0.22783218255512805	29	-0.16591196343097306	8	SHBG	470.87633628117203	470.87633628117203	470.87633628117203	UKBB	658.761681025897	551.027355480305	419.39635029372596	0.15336547267775	0.11960499023282198	0.256680895991023	AGTAATCCTTGTTAATGCCCTAATTTTATGATGTAATTTTCATTGAATTAATCTTGAACAACTGCAAATTATGTAATCAATTACATTCAGCTTCAATGACAATTACTTTTTAATCTCAGCCTCTCAGCCTGACACCCCAGCAGAAATCCTGTATATACAATGGCAGTGACGGGTGGGTGAGAAGACCTCTCCAGCTTACT	0.0046808868865659894	0.0961366063115005	0.673831628096934	0.00164766510875139	0.056796727404612	0.518036907059531
-0.253380104761441	9:117810036:C:T:R:wC	-0.41314753751855104	33	-0.18747911983059495	9	DVT	148.767351869923	148.767351869923	148.767351869923	UKBB	124.89311964980101	111.632499317223	131.553920024114	0.283753590687481	0.6928068629166619	0.170812686705409	AGTAATCTCTAGAAAGACTTTGGGAAACACAGATGTTTGACTATTCCGTTGTTAATTTCTGTAGGAATCATTAGTCTTGAGAAAATTATGGATTTAGTCCGTGTTGCAGAGTCTCTCTGATATTAGTGATTACCGATAAAATAAGTTCACATTTGGTTTTCCAATGACGAGCCCACTGGGTAAGTTTGTTAAGATCATGG	0.516366128987427	0.6480043995456469	0.33838762573813297	0.371879540525425	0.550948988861339	0.27239168673674
0.0484689183542189	9:117810036:C:T:A:wC	-0.202982866785326	33	-0.035510671589349	9	DVT	176.403480181045	176.403480181045	176.403480181045	UKBB	182.894172219925	152.843730651968	172.646362875327	0.251448854799355	0.214423312752498	0.147920334816802	AGTAATCTCTAGAAAGACTTTGGGAAACACAGATGTTTGACTATTCCGTTGTTAATTTCTGTAGGAATCATTAGTCTTGAGAAAATTATGGATTTAGTCTGTGTTGCAGAGTCTCTCTGATATTAGTGATTACCGATAAAATAAGTTCACATTTGGTTTTCCAATGACGAGCCCACTGGGTAAGTTTGTTAAGATCATGG	0.904812650422028	0.448130022200031	0.8485043286726801	0.8471480616233079	0.34381944405587	0.810278942299691
0.35221773056173705	6:109617657:A:AAAG:A:wC	0.437436444840691	27	0.158986010800162	6	Plt	249.171976521093	249.171976521093	249.171976521093	UKBB	318.561335061618	337.820447633447	278.01126796358	0.144700427465794	0.12553498270450694	0.12773021313743	AGTAATCTTGCCTTAATAATGTGACTACCATCCAAATAATGTCACTGGTCATGTAAATATAAATTAATAGCAAAATACTATAGTAGCCAGGGATTTTAAAGAAGAAGAAGAGCCTACGAAATGAGGCAATATGCCTATTTAAACCTAATTGCTCTTAAAACAAATGTCAGAGAATCTGAGGATATTCCCCTGTGGCTGGT	0.0295227614338696	0.00124823999150457	0.281355639582287	0.0149281802305669	0.000492913684745962	0.21324142843761604
0.154625854881341	20:47341000:T:C:A:wC	-0.121403634228824	30	-0.0284631430363454	20	DBP	752.2110815479289	752.2110815479289	752.2110815479289	UKBB	836.257614579629	691.284279315579	738.3772810381862	0.110210472865583	0.121132231345236	0.088700759664163	AGTACCATTAACATGAACCCTATGTTTCAATGAGAAACTGAGGCACAGGGACGGATAGTGACTTGCCCAAGGTTACACACTCGTAAATGACAGAGAAATCCAAATCCAGACTGCTTATGGCTGCAACGGCTGACTCTCATCCAGGGGTCAGCACATTTTTGCTGTAAAGGGCCAGATGGTAAATATTTTAGGCTCTGCTG	0.23296965298880104	0.433817650438901	0.7927835838057921	0.16061531982194102	0.316227427307129	0.7482941260119592
-0.16852652308876198	1:56905342:G:T:R:wC	-0.15667451150304998	28	-0.36767607316635104	1	Neutro	994.0562160663228	994.0562160663228	994.0562160663228	UKBB	885.7096867804449	891.3456866686771	770.0841784703729	0.199116151203839	0.124276304052343	0.3011960656264989	AGTACCATTTACTCACAGAAGGTGCAGCTTGCTGCTGCTGTTTCTGTACATGTGAGTGGAAGCAACTTCAGAAAACATTCTCTTACCTTGCCTTTCCCCGACTGCCTTTCCCAGAAGGTAGGAGACAGCAGTTTTCCCAGAGGCAATCAGTTAAAATATTTTTGGATACAGAACACATAACTTAGGGAGAAATCCTGATA	0.5646858468582729	0.28982303163149603	0.487514774149113	0.397344727002971	0.20741876662978306	0.22219203760473494
-0.3843566096810371	14:76153896:C:T:R:wC	0.233954239123609	31	-0.9432189972164858	14	FEV1FVC	320.721156442216	320.721156442216	320.721156442216	UKBB	245.58335283314202	377.129046269778	167.355757906318	0.477742322251622	0.21696342509813896	0.5401947649021039	AGTAGAGACGGGGTTTCATCGTGTTGGTCAGGCTGGTCTCGAACTCCTGACCTCAAATGATCCACCTGCCTCAGCCTCCCAAAGTGCTGGGATTACAGGCGTGAGCCACCATGCCTCACCTAAATTTGACCTTTTAAAAATTAAAAATATCTGCTCTTTGAAAGACACTGTTAAGAAAATGAAAAAACAAGCTATGGACT	0.711809843778071	0.475811120976401	0.19756321956155495	0.421092667574444	0.28089459650514004	0.080798427472455
-0.26214689160763	15:73631830:G:A:A:wC	-0.306205628401058	29	0.189148457720567	15	eBMD	768.388950752791	768.388950752791	768.388950752791	UKBB	641.847481336985	621.362235620912	875.882104473218	0.15858802314693	0.101163349172668	0.142392775799484	AGTAGAAGCCTGGGGTCAGGAGTCTAGCTTCTTGCAGTGCCAGGCAGCCTGGGGCAAGCTTTCCCCAGTCTGTGGGAGGCAAGCTCCCTAGCCCCAACCAAGGGCATCCTCCTTCACGTTCCGTGAGCTACAACAAGGTCTTCAGAATCAGCTAACATAAACCTTGCCAAGGCAGATGGGAGCTGGGGACTGGGCCCCAG	0.17609997847363	0.00555705744672302	0.32109259625809194	0.0983297222594131	0.00247121845504857	0.18406015767840694
-0.326459249406656	1:154400799:T:C:A:wC	-0.422263633180945	27	-0.41460976487474704	1	Plt	82.0954964498197	82.0954964498197	82.0954964498197	UKBB	65.5725422174937	61.229972788376294	61.60466881421699	0.27739698036426097	0.32867037614481504	0.33116316913225896	AGTAGAATACACCCAATTTTTTTCAAGGGGTAGAGAATGCATTTTTTTTTTAACCTTCCAGTTTGGTCCCTAGAGTAAACACAGCATTGCTGTAGTAGACGTAGGGTACTGGAGGGAGCATGGAACAGGGAACCAGAAGCCCTGGTTCCTACCCCAGCTGGGCATCTGGGCCAGTCTCTTGATTCCTCTGTGCCTCAGTT	0.330866591029586	0.2895093253651961	0.2782555955215269	0.239248743118452	0.198875014809243	0.21057704130333
-0.0033522344807217198	1:154400799:T:C:R:wC	0.0416726640856021	27	0.11625418324571303	1	Plt	83.91535249221391	83.91535249221391	83.91535249221391	UKBB	83.391500759948	86.15689086041998	90.3735830466448	0.22446662889459096	0.23612669584373705	0.220896264160554	AGTAGAATACACCCAATTTTTTTCAAGGGGTAGAGAATGCATTTTTTTTTTAACCTTCCAGTTTGGTCCCTAGAGTAAACACAGCATTGCTGTAGTAGATGTAGGGTACTGGAGGGAGCATGGAACAGGGAACCAGAAGCCCTGGTTCCTACCCCAGCTGGGCATCTGGGCCAGTCTCTTGATTCCTCTGTGCCTCAGTT	0.9922153054430308	0.901775984430037	0.670693763921917	0.988084657708353	0.8599134504125542	0.598690854872646
0.0953562457478936	2:66665930:T:A:A:wC	-0.0922382354252689	27	0.645992840349235	2	Plt	527.071965984525	527.071965984525	527.071965984525	UKBB	561.731519130784	494.775080213805	825.920756329474	0.151988104335668	0.105310682620242	0.11001819181797698	AGTAGAATCCTTTGAAACTCACTTGTGCCTACTGTGTGCCGATGAATTTGGGAACCTCTTTTTACTTTGCAGAAACTTTTATTTCTATTTATTTATTTTAAAAAAATCAGGACACACTGACCCTCCCTCGCTGGAAAAAAAAATATATATAATCTTTTTATTTTATTTTCTGATCCCTTGTGCGATGGGCTTGTTTAATT	0.6274432582603628	0.490084530083402	1.49562080513401e-08	0.530401771511016	0.381101908799117	4.31371897611676e-09
0.0709227450475008	2:66665930:T:A:R:wC	0.0510555329496143	27	0.724827225937416	2	Plt	640.3230043578669	640.3230043578669	640.3230043578669	UKBB	674.326885289174	663.2879945638321	1059.25449233633	0.12923809687743	0.104818182169338	0.0986544935092007	AGTAGAATCCTTTGAAACTCACTTGTGCCTACTGTGTGCCGATGAATTTGGGAACCTCTTTTTACTTTGCAGAAACTTTTATTTCTATTTATTTATTTTTAAAAAATCAGGACACACTGACCCTCCCTCGCTGGAAAAAAAAATATATATAATCTTTTTATTTTATTTTCTGATCCCTTGTGCGATGGGCTTGTTTAATT	0.6742714766744089	0.717306077258897	8.772866535193509e-13	0.5831592930593101	0.626196955451107	2.02510393843102e-13
0.32599652539906	14:56826895:C:T:R:wC	0.0279526042836053	31	0.6131577229496551	14	LDLC	221.09192534118802	221.09192534118802	221.09192534118802	UKBB	277.11414941486197	225.309177603106	337.770805422966	0.5603689530045021	0.245836013861036	0.406260001976142	AGTAGAATGATTTATACTCCTTTGGGTATATAACCAATAAATGGATTGCTGGGCCAAATGGTATTGCTGGTTCTAGATCCTTGAGGAATCGCCACTGTCCTCCACAAAGGTTGAACTAATTTACACTCCCACCAACAGTGTAAAAGCATTCCTATTTCTCCACATCCTCTCTAGCATCTGTTGTTTCCTGACTTTTTAAT	0.813260108996372	0.955775095180756	0.286415390946017	0.560732818776146	0.90947222819135	0.131228735485498
0.260677276758664	14:56826895:C:T:A:wC	0.13927030153222306	31	0.473011234197215	14	LDLC	162.925928811057	162.925928811057	162.925928811057	UKBB	195.219776385906	179.285167668122	226.422774397767	1.5063229329744898	0.30394102846018395	0.37784690796177	AGTAGAATGATTTATACTCCTTTGGGTATATAACCAATAAATGGATTGCTGGGCCAAATGGTATTGCTGGTTCTAGATCCTTGAGGAATCGCCACTGTCTTCCACAAAGGTTGAACTAATTTACACTCCCACCAACAGTGTAAAAGCATTCCTATTTCTCCACATCCTCTCTAGCATCTGTTGTTTCCTGACTTTTTAAT	0.955083680270806	0.8000660525955129	0.4035527544937521	0.862607902936118	0.646798071348539	0.210621071435296
0.663337747218691	8:3735261:G:A:A:wC	0.5115843693481981	31	0.354416024633059	8	FEV1FVC	277.15805278543803	277.15805278543803	277.15805278543803	UKBB	439.246550324286	394.99790060697404	354.581955994641	0.34156554683199897	0.224034198669617	0.27756473946472904	AGTAGAATGTCTATTTTCCCCTGAATAAGGGTCTGAGCACATGGCTTGTACATTTTATATATTTTCATATGCAGTCACAATAAAATAGCAAGTTTGACCATTAATAATTCACTTTGATATGTAAATCTAGCGTTAGCATGGCATGTTAAGTTAAATGGAACATTATCATGGAGATTGTATATTTATAGAACTGACTTAAA	0.17139372776716594	0.0650588234905893	0.391622139986246	0.0521309140124283	0.0224003349461827	0.201645684536088
1.15479230064318	8:3735261:G:A:R:wC	0.174870788505905	31	0.7704365165966329	8	FEV1FVC	324.119500898866	324.119500898866	324.119500898866	UKBB	722.148703799209	365.9757921833609	553.4239628207611	0.29397598436189504	0.197374468194415	0.245215873692228	AGTAGAATGTCTATTTTCCCCTGAATAAGGGTCTGAGCACATGGCTTGTACATTTTATATATTTTCATATGCAGTCACAATAAAATAGCAAGTTTGACCGTTAATAATTCACTTTGATATGTAAATCTAGCGTTAGCATGGCATGTTAAGTTAAATGGAACATTATCATGGAGATTGTATATTTATAGAACTGACTTAAA	0.000515266462222963	0.5770471516899661	0.00699018191692519	8.55890612376198e-05	0.375625691320264	0.0016787227403795
-0.2449821664206805	5:103999174:A:G:R:wC	-0.178729401111901	32,33	-0.06900484999690305	5	MCP,Morning_Person	717.471616031942	717.471616031942	717.471616031942	UKBB	565.596827080773	615.232001742518	702.5859720161011	0.184543369507862	0.18514539762453106	0.235588480238798	AGTAGAATTCACTGGGGGCATTTATACTGTCCACAATTAATTATCTGATATCTTTGTCAAAAATCAATTGGTTATAAATATGAATGTTTATTTCTATTCAATTGATCTATACACCTATTCTTGTGGTGGTACCAAATATTTAATTATTGGAGATTTATAATAAGTCTTGAAATTGGGAAGTGTGAGTCCTTCAATTTTGC	0.3507572908155712	0.3749055184722445	0.7713554466663675	0.2324296744949628	0.2664205788260637	0.6850096282536314
-0.300965760081743	5:103999174:A:G:A:wC	-0.19790727470322697	32,33	-0.048196972310322654	5	MCP,Morning_Person	583.806394802852	583.806394802852	583.806394802852	UKBB	446.75080689083603	513.972261716362	584.416460308578	0.19420725355306495	0.20549099658175	0.25845153877936805	AGTAGAATTCACTGGGGGCATTTATACTGTCCACAATTAATTATCTGATATCTTTGTCAAAAATCAATTGGTTATAAATATGAATGTTTATTTCTATTCGATTGATCTATACACCTATTCTTGTGGTGGTACCAAATATTTAATTATTGGAGATTTATAATAAGTCTTGAAATTGGGAAGTGTGAGTCCTTCAATTTTGC	0.2644892235388973	0.32701099359169	0.9043679116175556	0.14815474060806785	0.2075133650531865	0.8505118711310331
0.7780365219533745	4:33021173:T:C:A:wC	0.519244398821751	28,30	0.373894141313702	4	ALP,Eosino	451.09382745357595	451.09382745357595	451.09382745357595	UKBB	798.5252827438969	656.396130494591	611.211533994252	0.16737160422636402	0.15296004310563502	0.197082967664305	AGTAGAATTTTTATTTTTGCATAATTCTGGTGTCAGCATGGTTGGTTTCTGGATAAGCCTCTCTCCTTAGCTTATAGATGGCTACCTGCTCATTATGCCCTCATATGGTCTTTTATATGTGCCTGAAAAGAGTGCATTCTGGTCTCTTTCTCTTCTTATAAGAGCACCATTTCCATAGGATTAGGGCCTTCCCCTCATGA	3.011533709575442e-05	0.0005385194401245028	0.1608815306242202	6.4999356632967975e-06	0.000195657665242098	0.05994221407738669
0.7744823046991329	4:33021173:T:C:R:wC	0.627593781048745	28,30	0.2431026246613075	4	ALP,Eosino	599.744201362048	599.744201362048	599.744201362048	UKBB	1079.31695981449	939.3658274189039	758.9473890604298	0.114542470786304	0.116439247025784	0.258600912388322	AGTAGAATTTTTATTTTTGCATAATTCTGGTGTCAGCATGGTTGGTTTCTGGATAAGCCTCTCTCCTTAGCTTATAGATGGCTACCTGCTCATTATGCCTTCATATGGTCTTTTATATGTGCCTGAAAAGAGTGCATTCTGGTCTCTTTCTCTTCTTATAAGAGCACCATTTCCATAGGATTAGGGCCTTCCCCTCATGA	2.888214096290161e-09	5.0260629977750036e-08	0.4058647435617916	4.729086368567694e-10	1.3258773262371202e-08	0.2841369393982513
-0.192882514954057	9:5246163:G:GAA:A:wC	0.525549212951369	33	0.511536371703001	9	DVT	76.55186694975579	76.55186694975579	76.55186694975579	UKBB	67.1534691531607	110.934162974764	109.74716243674101	0.399981542309855	0.253905014685476	0.19189117077186105	AGTAGAATTTTTGCATGCAGTTGAAGTTAAGTTGTATTCAGCTTAAAATAGATTACTGCAACTATAAGATAGTGTATACAAGCTATAAGCCTCATGGTGAAAAAAAAAAAACGTGTAGTAGGAACACAAGAGACAAAGAGAAAGGAATAAAAGCATACAACTACAAAAATTTCATCAAATCACACAGGAAGACAGCAGGA	0.748744528642091	0.0693232397104835	0.0133948419073432	0.629643605053605	0.0384649478513988	0.00768138366744658
0.020332513294023	9:5246163:G:GAA:R:wC	0.4311897246289769	33	0.30806524523742	9	DVT	71.0066716843984	71.0066716843984	71.0066716843984	UKBB	72.6241990474552	95.91070195029629	87.90981403830841	0.41325100997380304	0.249004922623768	0.19301181145625895	AGTAGAATTTTTGCATGCAGTTGAAGTTAAGTTGTATTCAGCTTAAAATAGATTACTGCAACTATAAGATAGTGTATACAAGCTATAAGCCTCATGGTGAAAAAAAAAACGTGTAGTAGGAACACAAGAGACAAAGAGAAAGGAATAAAAGCATACAACTACAAAAATTTCATCAAATCACACAGGAAGACAGCAGGA	0.975985780682682	0.136060826808877	0.15258937779403306	0.9607588244071308	0.0833356473756547	0.110467517729723
5.89174315194645	22:20790723:C:G:R:wC	7.163166690200031	31	6.61931435077058	22	FEV1FVC	11.915745814704799	11.915745814704799	11.915745814704799	UKBB	705.563412071629	1698.7195782692402	1166.1199159246198	0.297461135831573	0.21294707921715805	0.255186424308098	AGTAGACAGAGACCACGGCGATCGCGCCCTCCCCCTCTCCAGGCACCGCCCCGCCCGCCGCCGCCGCTGCATTCCTGGGGCCGGGGAGGCCCGGGAGTCCGCGGCGGCGGCATCGATGCGAAGCAGATGGCGGGCCAGGCCGGCCCCCGCCCCGGAGGCGGGGCTCGCAGCGGGGAGGGGTCTGCGCGCCTCCGGACCAG	1.1011526020863795e-85	2.537674242450377e-246	1.130886820289659e-146	2.602734903116929e-87	4.631576764250325e-248	2.4115841725078393e-148
5.94711100889933	22:20790723:C:G:A:wC	6.962803027234041	31	6.12944127325627	22	FEV1FVC	5.734208177793291	5.734208177793291	5.734208177793291	UKBB	354.7682968795121	718.753503186953	402.308051127217	0.444448199388733	0.293883702696677	0.37812429705391	AGTAGACAGAGACCACGGCGATCGCGCCCTCCCCCTCTCCAGGCACCGCCCCGCCCGCCGCCGCCGCTGCATTCCTGGGGCCGGGGAGGCCCGGGAGTCGGCGGCGGCGGCATCGATGCGAAGCAGATGGCGGGCCAGGCCGGCCCCCGCCCCGGAGGCGGGGCTCGCAGCGGGGAGGGGTCTGCGCGCCTCCGGACCAG	1.6223958166505898e-39	1.2002565904110893e-122	9.870718598079047e-58	7.820873548999371e-41	4.321081383754137e-124	4.27713421212759e-59
0.127311281141373	11:96836269:A:T:R:wC	-0.30596696689316905	33	-0.384242632647511	11	Inguinal_Hernia	678.189305612767	678.189305612767	678.189305612767	UKBB	742.568505978925	548.086480952158	521.095455882776	0.146496184341632	0.157053411919648	0.0912344174399919	AGTAGACAGGCAATGGTCACTGTGGGCTTTAGGTGAAACCCAGTGCTGTACTTGCTTCAGGTCGGACCCAGCACAGTCCCAGTGGCTGTGGCCAAGGGCATGCTTGCATCACCCATCCCCAATACCAGGCAGCTAAGCACAGACAGAGAGAGTCTCTTTCTTTGGAGGAATGTGAGGAAAGGAGAACAAAGGTCCACCTG	0.5290272084967721	0.0895467461615362	6.246604620338112e-05	0.384824367361036	0.0513944565653361	2.5357120914313106e-05
0.13399878081291902	15:73631830:G:A:R:wC	-0.246006142724035	29	0.4635209662022911	15	eBMD	813.162453849181	813.162453849181	813.162453849181	UKBB	894.3351556432199	685.8957708585759	1121.9097040230804	0.136317164898165	0.0990640630643665	0.154459055467106	AGTAGAAGCCTGGGGTCAGGAGTCTAGCTTCTTGCAGTGCCAGGCAGCCTGGGGCAAGCTTTCCCCAGTCTGTGGGAGGCAAGCTCCCTAGCCCCAACCGAGGGCATCCTCCTTCACGTTCCGTGAGCTACAACAAGGTCTTCAGAATCAGCTAACATAAACCTTGCCAAGGCAGATGGGAGCTGGGGACTGGGCCCCAG	0.457042809730212	0.025622515468974	0.008628610393954309	0.325611021263432	0.0130170099146883	0.0026915555664424303
0.29933471701933195	7:87117706:T:C:R:wC	0.59767857842427	33	0.924234651284972	7	Cholelithiasis	94.5700528586298	94.5700528586298	94.5700528586298	UKBB	115.806636445384	143.82177279395	180.298076101508	0.366070140590843	0.24026272215030106	0.183226912012369	AGTAGAAGAAAAGAGATAATAAAGATGAGAGCAAAAATAAATGAAACAGAGATGAAGAAAACAATGAAAAAAGATCAATGAAAGACAAAAATTAGTTTTTTGAAAAAATAAACAAAATTGACAAACATTTAGCCAGACTAAGAAAAAAGAAGATCCAAGCAAACAAAATCAGAGATGAAAAGGGCAATATTACAACTATA	0.556829477681991	0.0259584502549475	1.33237448669468e-06	0.413529816280077	0.0128606740215533	4.5540375296325293e-07
-0.20785319293491106	1:56905342:G:T:A:wC	-0.160909426023375	28	-0.532437685414571	1	Neutro	941.148165966253	941.148165966253	941.148165966253	UKBB	816.6506127989729	842.1601846565221	650.9314153966919	0.187988826679412	0.103710123278264	0.3631626995514529	AGTACCATTTACTCACAGAAGGTGCAGCTTGCTGCTGCTGTTTCTGTACATGTGAGTGGAAGCAACTTCAGAAAACATTCTCTTACCTTGCCTTTCCCCTACTGCCTTTCCCAGAAGGTAGGAGACAGCAGTTTTCCCAGAGGCAATCAGTTAAAATATTTTTGGATACAGAACACATAACTTAGGGAGAAATCCTGATA	0.428593214468866	0.18309028629490495	0.362811138013266	0.268870330854948	0.120774588741946	0.142617406818317
0.4893673136417029	7:87117706:T:C:A:wC	0.233487234087511	33	0.6439854839535339	7	Cholelithiasis	123.54471831109	123.54471831109	123.54471831109	UKBB	174.075559196698	144.870353873985	192.480391696661	0.30501695074241697	0.203141743965717	0.149585464877753	AGTAGAAGAAAAGAGATAATAAAGATGAGAGCAAAAATAAATGAAACAGAGATGAAGAAAACAATGAAAAAAGATCAATGAAAGACAAAAATTAGTTTTCTGAAAAAATAAACAAAATTGACAAACATTTAGCCAGACTAAGAAAAAAGAAGATCCAAGCAAACAAAATCAGAGATGAAAAGGGCAATATTACAACTATA	0.20104569606334305	0.346033656257659	4.19557061513565e-05	0.108627270302669	0.25039896536419	1.66884621836065e-05
1.11256965566337	20:797336:GA:G:A:wC	1.31460797810147	28	0.713846628014245	20	eGFR	570.230276312723	570.230276312723	570.230276312723	UKBB	1232.88288820125	1418.70463926521	935.939213778187	0.16729984049670002	0.0952537754898239	0.31885390506202804	AGTACTTTGGGAGGCTGACAGGGGAAACTCTATCTAAAAAAAAAAAATAAGAAAAGGAATTTCCAGGATAAATATGTACAGTATAATCCCATTTATGTGAAAAAAAAATCTCCACAAATAAATTCCTTTGTGCGTGTGTGTGTGTGTGTGTGTGTGTGTGTTTGTGTGTGACGGAGTCTCAGTCTGTCGCCCAGGCTGA	1.92392532421611e-10	1.95125194872485e-42	0.0983626615318125	2.92787078164735e-11	2.50953123214044e-43	0.0251696457408028
2.31107553827048	5:67256569:T:C:A:wC	2.63640691379584	27	2.35741943442829	5	Plt	597.280374449314	597.280374449314	597.280374449314	UKBB	2965.59578164244	3715.55576998573	3062.85015820086	0.0942849052932448	0.10680510440317402	0.0960837974719992	AGTACTTTGGGGAAGGCATTATATTTTTTTAAAACCTGTTTTAGTATCTGCAAATGAGGGAGCTAGAGTGTCTATTGTCTTTAATATTCTTCCTAGCCCCAACATTTTACGAGCCATTTCTCTGAAGCTGTAAATTGCTAATGCTAAACAACCTATCCAGTGCATTATGTATTATTATTATATCTGCTTTTTTAGCAGGA	3.895258864855788e-131	2.287031941952059e-133	1.3099578371811792e-131	1.1106428735668094e-132	1.5777726265187294e-134	6.248069954576095e-133
2.3381835884926803	5:67256569:T:C:R:wC	2.65071848222338	27	2.44289385188399	5	Plt	692.321114242431	692.321114242431	692.321114242431	UKBB	3501.9855905898407	4348.91190597515	3766.94266749779	0.0883036002618221	0.0921022220694537	0.091108398009751	AGTACTTTGGGGAAGGCATTATATTTTTTTAAAACCTGTTTTAGTATCTGCAAATGAGGGAGCTAGAGTGTCTATTGTCTTTAATATTCTTCCTAGCCCTAACATTTTACGAGCCATTTCTCTGAAGCTGTAAATTGCTAATGCTAAACAACCTATCCAGTGCATTATGTATTATTATTATATCTGCTTTTTTAGCAGGA	8.146082949187654e-153	7.024142481404134e-181	5.6527377545528766e-157	1.6956299149980292e-154	3.797866030454527e-182	2.2764249508572985e-158
0.10509179332116697	1:97498747:C:T:R:wC	0.25157891255608	33	-0.000883941385281767	1	AFib,DVT	722.8359917863098	722.8359917863098	722.8359917863098	UKBB	776.406226240203	861.1169418713512	722.560807058958	0.12866798337169802	0.0979004593878183	0.08548340764873899	AGTACTTTTAGCTCATAGATTGATGCATATGTATTATTACTTTGGTGATTTTTAATTGTCATAATAAAACAGTCAAAACTAGTCTGTAGTAAACTTGTACATAATTACATTTAATTGCTCTATCTTCTTGCCTCATGGCTCTTTGTTGTTGAATTTCCATTATCCAGAGAGAGCTGTCCCTTGCTCTCTCGCTCTTTACT	0.55737751849465	0.0209884691763379	0.9937667260648008	0.414061458522894	0.0101774309122038	0.99174961978329
0.15912297209488094	1:97498747:C:T:A:wC	0.319791384404092	33	0.00185616036117738	1	AFib,DVT	714.1560550878412	714.1560550878412	714.1560550878412	UKBB	798.992490210625	890.757605740717	715.9702217966859	0.13239097904444902	0.113058557779549	0.0934428485627808	AGTACTTTTAGCTCATAGATTGATGCATATGTATTATTACTTTGGTGATTTTTAATTGTCATAATAAAACAGTCAAAACTAGTCTGTAGTAAACTTGTATATAATTACATTTAATTGCTCTATCTTCTTGCCTCATGGCTCTTTGTTGTTGAATTTCCATTATCCAGAGAGAGCTGTCCCTTGCTCTCTCGCTCTTTACT	0.361212420100216	0.0103039477195635	0.988217492048199	0.22939567631152	0.004675991205599479	0.984151764135582
-0.558139216285246	18:58085845:G:A:A:wC	1.22246553702546	31	0.12621282089993702	18	HbA1c	40.55271857663821	40.55271857663821	40.55271857663821	UKBB	27.532012172620203	94.51880713385073	44.3418871863027	2.17040660390715	0.570715794935406	1.63675298784303	AGTACTTTTTTATTCTATAGAAGTATCTACCTCTTATCACTTCTGCAATTTCCCAACCTAGCTAGAATAGATATATTTTTTACTCTAATAGCAGCGTTCATATCTCTTTTATGGCATTTTACTTCATATATGTTTTTTAATCCATTAAGATCAAGTCTTAATCTAACTATAGATTGTAAATATTGGGGCTTCATCTTTGT	0.93036387092607	0.0887317419878754	0.972281619168792	0.797056166695264	0.032194567129599	0.9385346779152
0.7927507599942142	18:58085845:G:A:R:wC	0.268349848245966	31	0.67847478633348	18	HbA1c	35.879395338660395	35.879395338660395	35.879395338660395	UKBB	62.138492041376104	43.2381631789429	57.474673638022004	1.84236036466791	0.7535246949755029	0.9382058031189	AGTACTTTTTTATTCTATAGAAGTATCTACCTCTTATCACTTCTGCAATTTCCCAACCTAGCTAGAATAGATATATTTTTTACTCTAATAGCAGCGTTCGTATCTCTTTTATGGCATTTTACTTCATATATGTTTTTTAATCCATTAAGATCAAGTCTTAATCTAACTATAGATTGTAAATATTGGGGCTTCATCTTTGT	0.8715723304684341	0.8489835346926491	0.675451754915036	0.66698410090542	0.7217460947721441	0.469580361008623
0.37748847135787	18:46858989:A:C:R:wC	-0.0408916622887257	31	0.728517014654275	18	LDLC	596.385471348352	596.385471348352	596.385471348352	UKBB	774.463622207892	579.5876794803991	987.2130221446007	0.294031280079786	0.159365781884904	0.166077697943729	AGTAGAAAAAAGCAAGAATTTAAAAATAACAATAGGACTACACTTTTTAAGTATGAAATTATTCAATTATTCAATTGGTATTAAACTAATTCCTGCAATATAGAGTAAACTTTTTAACAGATTCTTTAATGTACTATTGAGCTTTTTAAATATGGTTTCCAAGATGAACCCCAAAAATAAGTAAAGAACATATTACGGTT	0.46065412223455	0.8936414248899379	6.53769883363343e-05	0.199198714924636	0.797495313309374	1.1513438028500698e-05
0.305828241836442	18:46858989:A:C:A:wC	-0.12658192709372998	31	0.866766487025859	18	LDLC	249.781822961148	249.781822961148	249.781822961148	UKBB	308.647628980817	228.799492614216	456.387777179485	0.396476843611365	0.258039647877051	0.333518521923924	AGTAGAAAAAAGCAAGAATTTAAAAATAACAATAGGACTACACTTTTTAAGTATGAAATTATTCAATTATTCAATTGGTATTAAACTAATTCCTGCAATCTAGAGTAAACTTTTTAACAGATTCTTTAATGTACTATTGAGCTTTTTAAATATGGTTTCCAAGATGAACCCCAAAAATAAGTAAAGAACATATTACGGTT	0.727905065595507	0.7845127663440229	0.0326003541468849	0.440490791936505	0.6237431735314771	0.009353510333581179
0.581060868421729	3:107488792:G:A:A:wC	0.334951240874631	27	0.8661890652971039	3	Plt	574.8392918914051	574.8392918914051	574.8392918914051	UKBB	859.104272467166	724.9503628163251	1048.51433571852	0.113031108854691	0.0995474678514786	0.0918384059400506	AGTAGAAAACCTCTAGAGTGACGCCCAACTCTGAGAGTCTGATTGGGTTTTCGGTTAATGAGTAGATTTGTGATTTGTAGTTTTAATTCAGAGTTATTTAATTTACATGTATAGTTTCACTTCCAGCAATATAATTGTTTTTCCTATAATTTAGGATTAACATAATCTGTGAAAAAATTTTTAAGAGCCTGAAATGAGGA	9.8556603975552e-07	0.0018939534513335	2.2569189844190497e-20	2.73692983767896e-07	0.000766161149613374	4.03630733734525e-21
0.746810948771763	3:107488792:G:A:R:wC	0.382817764986969	27	0.905427919047206	3	Plt	661.696892932827	661.696892932827	661.696892932827	UKBB	1108.17495180503	863.4523071722722	1239.4061776158999	0.124099764663529	0.110939602068704	0.0844118272543441	AGTAGAAAACCTCTAGAGTGACGCCCAACTCTGAGAGTCTGATTGGGTTTTCGGTTAATGAGTAGATTTGTGATTTGTAGTTTTAATTCAGAGTTATTTGATTTACATGTATAGTTTCACTTCCAGCAATATAATTGTTTTTCCTATAATTTAGGATTAACATAATCTGTGAAAAAATTTTTAAGAGCCTGAAATGAGGA	7.318026816796321e-09	0.00140683627396992	4.909231221462109e-26	1.76773664385612e-09	0.000559163094670106	7.65891247621465e-27
0.4470539920721301	2:16228182:T:C:A:wC	-0.2568886467173209	32,33	0.5357643341823605	2	Glaucoma,Inguinal_Hernia,LOY	227.279063915551	227.279063915551	227.279063915551	UKBB	345.70617387979104	219.926462483243	321.21990715278	0.238363504312416	0.280966701569636	0.17666513019169894	AGTAGAAACGGGGTTTCACCATGTTGCCCAGGCTGGCCTCAAACTCTTGAACTCAAGTGATCTGCCTGCCTCAGCCTCCCAAAGTGGTGGTATTACACGCGTGAGCCACCGCATCTGGCCTAAGTTTCATTTTTAACAACACAGATTAGTTCAATCAAATATCTTAAATCTTAAAATGAAATCTTTTTGAACAGAAAACC	0.20578935595691866	0.5320425348821606	0.002345579418496693	0.11576635634950505	0.4529419370946953	0.0006589599854418019
0.4417026598467805	2:16228182:T:C:R:wC	0.09373579545757868	32,33	0.42252545703225797	2	Glaucoma,Inguinal_Hernia,LOY	330.045535600985	330.045535600985	330.045535600985	UKBB	411.90760146507796	350.019328538225	408.671185129616	0.244630451357076	0.231016803882083	0.25091215671598105	AGTAGAAACGGGGTTTCACCATGTTGCCCAGGCTGGCCTCAAACTCTTGAACTCAAGTGATCTGCCTGCCTCAGCCTCCCAAAGTGGTGGTATTACACGTGTGAGCCACCGCATCTGGCCTAAGTTTCATTTTTAACAACACAGATTAGTTCAATCAAATATCTTAAATCTTAAAATGAAATCTTTTTGAACAGAAAACC	0.0923175463577617	0.6410275127145295	0.05297722138488515	0.040604368914971996	0.5891005874637371	0.024582364411738646
-0.1671775785059982	1:151652911:C:T:R:wC	0.17392671701267998	27,30,32	-0.5414697051827381	1	ALP,Age_at_Menopause,Plt	352.76758049268204	352.76758049268204	352.76758049268204	UKBB	335.61957250731	429.64830877193396	262.516578676567	0.221591139185002	0.16032441033017902	0.268196203768194	AGTAGAAATGGGGTTTCAACATGTTGGCCAGGCTGGTCTTGAACTCCTGACCTCAAGTGATCCTCCCGCCTCCACCTCCCAAAATGATGGGATTGCAGGCGTGAGCTACCACACCTGGGTAAGCAATTTCTTGATTAGAAATGAAAGAAGACCATTTTTACTGCCCCATGTGTAAAAGAGCTCACTTGGAATTGCTGGAG	0.4523035853301149	0.3819842763014201	0.043379834738606654	0.33872742922992205	0.2816714389797104	0.02021253072821557
-0.34203785772070233	1:151652911:C:T:A:wC	-0.2468780298293487	27,30,32	-0.805492814820563	1	ALP,Age_at_Menopause,Plt	332.186310309225	332.186310309225	332.186310309225	UKBB	276.668969345733	290.87329872996	200.672300339066	0.239428888915151	0.1909884409164	0.18229388783926004	AGTAGAAATGGGGTTTCAACATGTTGGCCAGGCTGGTCTTGAACTCCTGACCTCAAGTGATCCTCCCGCCTCCACCTCCCAAAATGATGGGATTGCAGGTGTGAGCTACCACACCTGGGTAAGCAATTTCTTGATTAGAAATGAAAGAAGACCATTTTTACTGCCCCATGTGTAAAAGAGCTCACTTGGAATTGCTGGAG	0.12712511539122034	0.2620230742619767	6.296170608157558e-05	0.07143101055415857	0.17014081458222133	2.610097174444793e-05
2.8767788185093357	12:7953089:C:T:R:wC	2.262978423746315	32,33	1.9940529854923348	12	Balding_Type4,CAD,DVT	1643.56685004047	1643.56685004047	1643.56685004047	UKBB	12524.2685568433	8464.45878758652	7045.56827717495	0.102603158411777	0.0990233312951007	0.15275336076477694	AGTAGAACAAGGAGTTCGATCTGTAATTCACTGTGAACAAACAATTGAGGTAACTGACTACCTTCAGACGAGGCTGGAAGTTTTTATTTATTTAGTGACCGACTTTTGGTCTTGTTTCCCAGGTTGGAGTGCAATGGCACGATCTTGGCTCACTGCAACCTCCACCTTCCGGGTTCAAGTGATTCTCTTCCCTCAGCCTC	2.635457275574108e-165	1.2800580780238142e-104	9.97287825733745e-33	3.806781572643838e-167	5.890625149183446e-106	5.382067710879599e-34
3.4771711266127254	12:7953089:C:T:A:wC	2.9107321678337903	32,33	2.3926491038841	12	Balding_Type4,CAD,DVT	1308.5777350634696	1308.5777350634696	1308.5777350634696	UKBB	14757.4620561291	9216.81750885841	6296.19496931214	0.103784926351366	0.0926843097512523	0.14014173716721698	AGTAGAACAAGGAGTTCGATCTGTAATTCACTGTGAACAAACAATTGAGGTAACTGACTACCTTCAGACGAGGCTGGAAGTTTTTATTTATTTAGTGACTGACTTTTGGTCTTGTTTCCCAGGTTGGAGTGCAATGGCACGATCTTGGCTCACTGCAACCTCCACCTTCCGGGTTCAAGTGATTCTCTTCCCTCAGCCTC	1.027869727735134e-246	2.047637073984438e-201	1.3656431542533745e-57	6.689904253858494e-249	5.125530044487445e-203	4.037175483703903e-59
0.103000234338407	11:96836269:A:T:A:wC	-0.531046561599163	33	-0.466023347315327	11	Inguinal_Hernia	612.218652651189	612.218652651189	612.218652651189	UKBB	656.515455444569	423.563026731426	441.9975704463889	0.14655494700915	0.12983703054112594	0.109609492551253	AGTAGACAGGCAATGGTCACTGTGGGCTTTAGGTGAAACCCAGTGCTGTACTTGCTTCAGGTCGGACCCAGCACAGTCCCAGTGGCTGTGGCCAAGGGCTTGCTTGCATCACCCATCCCCAATACCAGGCAGCTAAGCACAGACAGAGAGAGTCTCTTTCTTTGGAGGAATGTGAGGAAAGGAGAACAAAGGTCCACCTG	0.6223901351942149	0.00012522839539414	5.27012020206615e-05	0.482174368433423	4.3118548045145e-05	2.12182735786635e-05
-0.294862952477802	17:14402578:C:T:R:wC	0.137012611242225	29	-0.22792140004768305	17	eBMD	136.179389148176	136.179389148176	136.179389148176	UKBB	111.39869538588499	150.193020328894	116.53244532863	0.3721658919552941	0.22568239341440305	0.3909220873865471	AGTAGACCCTTGGTAAGACCTAAAAGCAAGAAAAAAATGTGGCCTCTTGACTAATAATTTTGAAAATTGAAGAGTGTCAGAGTTAGGCATCAGGAATTCCTAGGCATTTGCTTATTTCTTTCTGAAATGCCCCCAAAAAGGGCTTCTTGACATCCTTCTATAACTTTGCCCTTATTAGGGTCAAATATAAACTGTTATAC	0.5603641478692679	0.6386818924244699	0.708852156172958	0.4281921683000421	0.5437821090525471	0.55986949649961
0.22245272716451	17:14402578:C:T:A:wC	-0.173703151257423	29	0.0434655193762076	17	eBMD	116.832956029778	116.832956029778	116.832956029778	UKBB	136.431270932555	103.493351114593	120.579790589366	0.323563074108254	0.23681532208639305	0.420443742028328	AGTAGACCCTTGGTAAGACCTAAAAGCAAGAAAAAAATGTGGCCTCTTGACTAATAATTTTGAAAATTGAAGAGTGTCAGAGTTAGGCATCAGGAATTCTTAGGCATTTGCTTATTTCTTTCTGAAATGCCCCCAAAAAGGGCTTCTTGACATCCTTCTATAACTTTGCCCTTATTAGGGTCAAATATAAACTGTTATAC	0.6191366870175811	0.563694719099457	0.953913801005171	0.491761638668257	0.463255812730314	0.917661299220085
0.2303367656736205	2:145368852:G:A:A:wC	0.07835638570036656	27,28	0.38385781884419606	2	Baso,Eosino	1378.81142643613	1378.81142643613	1378.81142643613	UKBB	1623.61479680434	1336.1986523573598	1934.1608589751402	0.116077305724725	0.0873487495814611	0.16247984512767005	AGTAGACTGGGTTTGGCAAGGACTGATTTTACTGCCTTGGGGGTTGCCCAAGAGTTCAAAGCTACTTTCCTGTATGCTGCTAACAAAGCTACTGGGGGCAAAAGAGGCTCTGAAAATTCAGTTTCAAAATCAGAAGGATCTCAGGGCTAGGAGGAACTTCTTTTCTTCTCCCTTCTTTCTCTCCTTTCTTTCCTACTATC	0.0720270538229749	0.36814957180790775	0.12643709677146134	0.03210662979993201	0.3127443192073581	0.04275615261081812
0.771528400505102	5:136917704:T:C:R:wC	0.495544818428677	28	0.30989054061607	5	Neutro	103.082807232904	103.082807232904	103.082807232904	UKBB	176.670863925449	145.288597667303	128.037674114421	0.461578153232066	0.26040473969329603	1.0135342797324	AGTAGAGACAGGGTTTCGCCATCCTGGCCAAGCTGGCCTTGAACTCCTGACCTCAGATGATCAGCCCACCTCAGCCTCCCACAGTGCTGGGATTACAAGTGTGAGCCACTGTGCCCGGCCTGAGAGCACAATTCTATCAGTGGCTTTTCTCTAACTCAGTCCTGACCTGTCACTCCTACATTTAACACTCTTTGGTGACC	0.19381903541004006	0.0954935119364329	0.912636336387347	0.0946227374934599	0.057043251755542	0.759793171540198
-0.3874052093281871	3:183693410:C:T:R:wC	-0.12679038629684	28	-0.63681934182932	3	Neutro	568.693551260773	568.693551260773	568.693551260773	UKBB	435.760113018382	520.603846968459	365.122844207181	0.284943447487209	0.142487544327176	0.559669425734174	AGTAGAGACAGGGTTTTACCATGTTGGCCAGGCTGGTCTTGAACTCCTGACCTCAAGTGATCCAACCACCTCAGCCTCCCAAAGTGTTGGGATTACAGGCGTGAGCCACCAAGGCTGGCCATAAATACTTGTTATCTTGTGCCAAGCATCTAATTAAAAAAAGAATAACAAGGAAAAAAAGAGACTGAGACCACCAAGAG	0.3108233180578869	0.469961081773172	0.531196964293288	0.17396087386193695	0.37355455686912703	0.255183506276505
0.033241666044374	3:183693410:C:T:A:wC	-0.165009581587776	28	0.0556494922935323	3	Neutro	613.664474244775	613.664474244775	613.664474244775	UKBB	628.636002765012	548.112966444489	638.076243069262	0.250885509536308	0.156572282437259	0.319639957656231	AGTAGAGACAGGGTTTTACCATGTTGGCCAGGCTGGTCTTGAACTCCTGACCTCAAGTGATCCAACCACCTCAGCCTCCCAAAGTGTTGGGATTACAGGTGTGAGCCACCAAGGCTGGCCATAAATACTTGTTATCTTGTGCCAAGCATCTAATTAAAAAAAGAATAACAAGGAAAAAAAGAGACTGAGACCACCAAGAG	0.941412943296387	0.384374841777252	0.9537612531239572	0.8945909161740979	0.29193439640874	0.8617864412993019
0.255527320174657	15:68284082:A:T:R:wC	-0.0240743591646465	28	-0.552043793487907	15	Eosino	691.499941658292	691.499941658292	691.499941658292	UKBB	826.0415771617239	679.528657751111	472.532820439512	0.223560142567082	0.12579655069736698	0.401809998473315	AGTAGAGACGAGGTTTCACCATGTTTGGCCAAGCTGGTCTCGAACTCCTGACCTTGTGATCCACCCACCTTGGCCTCCCAAAGTGCTGAGATTACCGGCATGAGCCCCTGCAGCCTGGCCTAATTGCCCCTTTTCTACCAGCTCTTCTTACAACAGAGAAATCCTGAGCCTCGCTTGTAATTATAGTGAGGAAATATTTC	0.41036683195667295	0.8892120286323629	0.407623003535832	0.2530421620231461	0.848231529455747	0.169475019602412
0.197108969135385	15:68284082:A:T:A:wC	0.0155455076721963	28	-0.557803558868037	15	Eosino	487.67247582330805	487.67247582330805	487.67247582330805	UKBB	558.4589493432991	493.10793169286893	331.955660213246	0.231251085115438	0.128324242591028	0.508117040847064	AGTAGAGACGAGGTTTCACCATGTTTGGCCAAGCTGGTCTCGAACTCCTGACCTTGTGATCCACCCACCTTGGCCTCCCAAAGTGCTGAGATTACCGGCTTGAGCCCCTGCAGCCTGGCCTAATTGCCCCTTTTCTACCAGCTCTTCTTACAACAGAGAAATCCTGAGCCTCGCTTGTAATTATAGTGAGGAAATATTTC	0.561679175253773	0.930543013261807	0.552388257177672	0.3940148076690521	0.903578240272492	0.27229813090439603
-0.19590499786186	1:94689644:C:A:A:wC	-0.329881324849151	28	-0.240849722488515	1	eGFR	548.023334825512	548.023334825512	548.023334825512	UKBB	479.5709577938871	435.5720778063311	464.001407982137	0.283480956663284	0.13920007075905702	0.378509303795927	AGTAGAGACGAGGTTTCACTATGTTGGTCAGGCTGGTCTCAAACTCCTGACCTCAGGTGATCCACCGGCCTTGGCCTCCCAAAGTGCTGGGATTACAGGAGTTAGCCACCATGCCTGGCTTATAAAACCTTCCTGATGTGCTATTTTTTCCCCAGTTTTGTACAGCCAGATCTCTTATTTGGCACATACATAACTAAATA	0.650846104917732	0.0339475604658764	0.783976056787515	0.489521966280579	0.0177959818764218	0.5245735836857229
-0.1317746265329	1:94689644:C:A:R:wC	-0.402511916991226	28	-0.2923140469259	1	eGFR	692.435277450684	692.435277450684	692.435277450684	UKBB	632.880542992572	523.9607733160469	564.926009324722	0.21795340313268105	0.123034955756952	0.468158009477605	AGTAGAGACGAGGTTTCACTATGTTGGTCAGGCTGGTCTCAAACTCCTGACCTCAGGTGATCCACCGGCCTTGGCCTCCCAAAGTGCTGGGATTACAGGCGTTAGCCACCATGCCTGGCTTATAAAACCTTCCTGATGTGCTATTTTTTCCCCAGTTTTGTACAGCCAGATCTCTTATTTGGCACATACATAACTAAATA	0.699319572189055	0.00255194805332262	0.7889730203052621	0.545444809725521	0.0010696918173225302	0.5323702743067871
1.14710023236327	22:50994503:T:C:A:wC	-0.6011097808928211	27	0.848930842255355	22	RBC	15.478742023038098	15.478742023038098	15.478742023038098	UKBB	34.2367302568857	10.2343851898751	27.8243215059941	0.36936543864717497	0.6098957662719761	0.384777789336507	AGTAGAGACGAGGTTTTACTGTGTTAGCCAGGATGGTCTCGATCTCCTGACCTCGTGATCCACCCGTCTCGGCCTCCCAAAGTGCTGGGATTACAGGAGCGAGCCACCGCGCCCGGCCGAACCAGTGTACATCTTACAGGTACTGACTGATGTATTCTCTCTCCCTAAAATGTATAAAAGCAAGCTGTACCCTGCCAACC	0.00445240093461913	0.431233945717381	0.0448950940558625	0.0018989526679060696	0.32433224423277	0.0273638005094865
0.112621288471695	22:50994503:T:C:R:wC	-0.501626190005579	27	-0.154898271525101	22	RBC	42.2412607224771	42.2412607224771	42.2412607224771	UKBB	45.896577404309	29.9818958154464	37.3633483146494	0.296648977382013	0.411214369068629	0.35954336453497104	AGTAGAGACGAGGTTTTACTGTGTTAGCCAGGATGGTCTCGATCTCCTGACCTCGTGATCCACCCGTCTCGGCCTCCCAAAGTGCTGGGATTACAGGAGTGAGCCACCGCGCCCGGCCGAACCAGTGTACATCTTACAGGTACTGACTGATGTATTCTCTCTCCCTAAAATGTATAAAAGCAAGCTGTACCCTGCCAACC	0.77807530212488	0.31781581820693394	0.731181047083963	0.704208983575124	0.222515895624518	0.66659966218409
-0.18252308584397606	15:91440926:G:C:A:wC	0.34566224759039194	33	0.121995302444759	15	CAD	472.633428886444	472.633428886444	472.633428886444	UKBB	417.389286447983	600.968503145574	515.073582897401	0.18870791291836705	0.11890528280709	0.0951777038806748	AGTAGAGACGGGGTTTCAACATGTTGGTCAGGCTGGTCTCAAACTCCTGACCTCAAGTGACCCGCCCACCTCGGCCTCCCAAAGTGTTGGGATTACAGGCATGAGCCACCACGCCTGGCCGAAATGTCTTATTTTTAAAAAGAATGAAGAGTGGTCACAGAAATAAAGACTGAATGGACTAAAATTTCAAGGAGGGAAGA	0.47676813349575	0.00820279621114515	0.25820138108102	0.33343136908950394	0.0036486816414208704	0.19992563804904104
0.0176682950872688	15:91440926:G:C:R:wC	0.209156683927929	33	0.24984150564341395	15	CAD	679.3147154831021	679.3147154831021	679.3147154831021	UKBB	685.798206228688	785.928619631033	807.0790268790172	0.15033889726664598	0.10869946197545098	0.0886754396378728	AGTAGAGACGGGGTTTCAACATGTTGGTCAGGCTGGTCTCAAACTCCTGACCTCAAGTGACCCGCCCACCTCGGCCTCCCAAAGTGTTGGGATTACAGGGATGAGCCACCACGCCTGGCCGAAATGTCTTATTTTTAAAAAGAATGAAGAGTGGTCACAGAAATAAAGACTGAATGGACTAAAATTTCAAGGAGGGAAGA	0.9434804019747908	0.094065803861033	0.00872182520404002	0.906445530085112	0.0543327707551325	0.00484017415898752
0.654210896231917	21:37437249:T:C:A:wC	0.813797035140341	32	0.915258660487687	21	CRP	715.687026410855	715.687026410855	715.687026410855	UKBB	1126.35729313211	1258.0165868685099	1351.64608483508	0.166710873332512	0.164063562796053	0.127461658438184	AGTAGAGACGGGGTTTCACCGTGGTCTCGATCTCCTGACCTCGTGATCCGCCTGCCTCGGCCTCCCAAAGTGCCGGGATTACAAGCGTGAGCCACCGCGCCCGGCCTCCTTTTCTAAATTTATACATTGTGAGTTGTTTTTGGTTTTTTCTTTTTTTTTTTTTTTAACACAGCTCAAGGCTGCATGGCTAGGATGACCCT	0.00038995922946973	3.5019519421485396e-06	6.19710753432329e-12	8.70095619572708e-05	7.04008623791204e-07	6.93763700013899e-13
0.7163817128686399	21:37437249:T:C:R:wC	0.890150943424042	32	0.8837597946827092	21	CRP	543.505848791903	543.505848791903	543.505848791903	UKBB	894.004367283362	1008.30841874786	1004.6459979351199	0.185848430263582	0.149478538049247	0.152938873135798	AGTAGAGACGGGGTTTCACCGTGGTCTCGATCTCCTGACCTCGTGATCCGCCTGCCTCGGCCTCCCAAAGTGCCGGGATTACAAGCGTGAGCCACCGCGTCCGGCCTCCTTTTCTAAATTTATACATTGTGAGTTGTTTTTGGTTTTTTCTTTTTTTTTTTTTTTAACACAGCTCAAGGCTGCATGGCTAGGATGACCCT	0.0005117292876067112	1.48086286634662e-08	5.204548233618191e-08	0.000115892604695895	2.6000535525088e-09	7.53621755096402e-09
0.308260284756992	1:200266684:GTTTT:G:A:wR:Alt_1-200266677-A	0.2971031319825	29	0.53800082377273	1	SHBG	710.2872462021181	710.2872462021181	710.2872462021181	UKBB	878.4833917611992	872.645059461228	1031.1757316865899	0.16792001730519102	0.0955790248251016	0.134891759956169	AGTAGAGACGGGGTTTCACCGTGTTAGCCAGGATGGTCTCGATCTCCTGACCTCGTGATCCGCCTGCCTCGGCCTCCTGAAGTGCTGGGATTACAGGCATGAGCCACTGCACCCGGCCTGCCATGTTTTTTTGTTTTTTGTTTTTTGTTTTTTTTAGGGCTAAAGACTAAAACTGTTCCCATAAAGCCTTTTCTCT	0.12712531782528	0.00431162164530006	0.0002751627210001	0.0663936586646193	0.0018806805481268894	6.65234913945188e-05
0.468351710894226	1:200266684:GTTTT:G:R:wR:Alt_1-200266677-A	0.413524031127018	29	0.808674380020552	1	SHBG	1179.9150585039	1179.9150585039	1179.9150585039	UKBB	1628.87412623962	1571.68321116944	2067.14668488224	0.12679464126607698	0.0844251082520761	0.105146653955335	AGTAGAGACGGGGTTTCACCGTGTTAGCCAGGATGGTCTCGATCTCCTGACCTCGTGATCCGCCTGCCTCGGCCTCCTGAAGTGCTGGGATTACAGGCATGAGCCACTGCACCCGGCCTGCCATGTTTTTTTGTTTTTTGTTTTTTGTTTTTTTTTTTTAGGGCTAAAGACTAAAACTGTTCCCATAAAGCCTTTTCTCT	0.000715134000298037	3.11976547529194e-06	1.10913181234116e-13	0.00022094359682167002	9.6759574322575e-07	1.46082102454199e-14
1.06961918033728	1:200266684:GTTTT:G:A:wR:Alt_1-200266677-R	0.576674609269482	29	0.9786572572827592	1	SHBG	675.738607836002	675.738607836002	675.738607836002	UKBB	1417.9460532435	1008.26152304976	1331.4537059464599	0.119554497724562	0.0895232571741739	0.120827034358363	AGTAGAGACGGGGTTTCACCGTGTTAGCCAGGATGGTCTCGATCTCCTGACCTCGTGATCCGCCTGCCTCGGCCTCCTGAAGTGCTGGGATTACAGGCATGAGCCACTGCACCCGGCCTGCCATGTTTTTTTGTTTTTTTTTTTTGTTTTTTTTAGGGCTAAAGACTAAAACTGTTCCCATAAAGCCTTTTCTCT	2.2841149068627397e-18	4.6326286878520697e-10	4.402520757592741e-15	3.6624147882244e-19	1.1820662795592801e-10	5.51153974961893e-16
0.741901271705942	1:200266684:GTTTT:G:R:wR:Alt_1-200266677-R	0.59994331701233	29	1.21950748656562	1	SHBG	713.036561828997	713.036561828997	713.036561828997	UKBB	1192.1247039153698	1080.7066106916	1659.57088574918	0.12966033716638	0.0955380449040347	0.136564854112421	AGTAGAGACGGGGTTTCACCGTGTTAGCCAGGATGGTCTCGATCTCCTGACCTCGTGATCCGCCTGCCTCGGCCTCCTGAAGTGCTGGGATTACAGGCATGAGCCACTGCACCCGGCCTGCCATGTTTTTTTGTTTTTTTTTTTTGTTTTTTTTTTTTAGGGCTAAAGACTAAAACTGTTCCCATAAAGCCTTTTCTCT	4.71507147561251e-08	1.30822399051825e-09	3.7614629942544895e-18	1.05349885354897e-08	3.3938556615443404e-10	4.26478843513059e-19
1.0162644742735698	5:136917704:T:C:A:wC	0.33067628014380296	28	-0.0909106341384562	5	Neutro	157.220867400673	157.220867400673	157.220867400673	UKBB	318.259641755864	197.848436334736	147.711991016991	0.293499216482087	0.186066807465476	1.16710320879502	AGTAGAGACAGGGTTTCGCCATCCTGGCCAAGCTGGCCTTGAACTCCTGACCTCAGATGATCAGCCCACCTCAGCCTCCCACAGTGCTGGGATTACAAGCGTGAGCCACTGTGCCCGGCCTGAGAGCACAATTCTATCAGTGGCTTTTCTCTAACTCAGTCCTGACCTGTCACTCCTACATTTAACACTCTTTGGTGACC	0.00203324914927993	0.122046068261498	0.981009126243962	0.00053502312534096	0.0755367980569376	0.9379121699310492
-0.7060579051191321	20:2648407:T:G:R:wC	-0.3792809682091179	31	-0.109906822192855	20	HbA1c	253.858403219626	253.858403219626	253.858403219626	UKBB	155.54834823381202	195.201203356106	235.084642805882	0.8757415916365991	0.250755417383677	0.399214681605188	AGTAGAGACAGGGTTTCACCGTGTTAGCCAGGATAGTCTCGATCTCTTGACCTCGTGATCCACCCGCCTCGGCCTCCCAAAGTGCTGGGATTACAGGCATGAGCCACTGCACCCGGCCTAAAAGCCTCTTCTAAGAAAGGTTCCACAGGCTTCACCAGCCTTCCAAAGAGGTCCGCTGCACACAAAAGTTTCAGAATTTC	0.7107103026710341	0.274162950805402	0.8912597888987629	0.420104476064509	0.130393129509032	0.783079952378687
0.368678769107738	20:2648407:T:G:A:wC	0.315634407027148	31	0.557056145463541	20	HbA1c	175.661891642483	175.661891642483	175.661891642483	UKBB	226.670726121665	218.84892720542496	258.423410182547	0.5334061905533329	0.26653278193714497	0.426415154686569	AGTAGAGACAGGGTTTCACCGTGTTAGCCAGGATAGTCTCGATCTCTTGACCTCGTGATCCACCCGCCTCGGCCTCCCAAAGTGCTGGGATTACAGGCAGGAGCCACTGCACCCGGCCTAAAAGCCTCTTCTAAGAAAGGTTCCACAGGCTTCACCAGCCTTCCAAAGAGGTCCGCTGCACACAAAAGTTTCAGAATTTC	0.766551789220241	0.4232627506379121	0.37770061865792	0.4894535165562079	0.236324567644753	0.19142661941853106
0.139624887055477	3:49286983:A:G:R:wC	-0.0701528176079621	33	-0.220944788773376	3	MCP	79.6221049999239	79.6221049999239	79.6221049999239	UKBB	87.5445692942295	75.43699444180221	67.3484275670303	0.406047510249589	0.322435316469966	0.244872689228921	AGTAGAGACAAGGTTTCACCATGTTAGCCAGGATGGTCTCAAACTCTTGACCTCATATCCACCTACCTCAGCCTCCCAAAGTGCTGAGATTATAGGTGTAAGCCACCACGCCCGGCCATGGACAACATTTTTATAATTTTAGAATGGGAAAAGCCTTTCTAAGCAAAATAGATATAATTGTTAAGAAGAGTGAGATCCAT	0.8256979658715992	0.877386001272332	0.438025128152944	0.730949000010595	0.827762793700587	0.36690585087358296
0.2981885973396135	2:145368852:G:A:R:wC	0.12167441740743425	27,28	0.4673465117188504	2	Baso,Eosino	1091.70261149168	1091.70261149168	1091.70261149168	UKBB	1323.4005866802302	1143.4143971395	1597.8187792529004	0.125690148753683	0.0841301162748228	0.172582845288061	AGTAGACTGGGTTTGGCAAGGACTGATTTTACTGCCTTGGGGGTTGCCCAAGAGTTCAAAGCTACTTTCCTGTATGCTGCTAACAAAGCTACTGGGGGCGAAAGAGGCTCTGAAAATTCAGTTTCAAAATCAGAAGGATCTCAGGGCTAGGAGGAACTTCTTTTCTTCTCCCTTCTTTCTCTCCTTTCTTTCCTACTATC	0.0355515981389687	0.2871202870596667	0.05033875972943663	0.01594947298358985	0.2187054902930534	0.012943004779546784
0.031745692075759994	4:44847300:A:T:R:wC	0.17328010558998402	32	0.31798198035185604	4	LOY	470.176839604736	470.176839604736	470.176839604736	UKBB	481.5089501178569	530.559071816112	586.695217828677	0.222657832228568	0.237596383546814	0.165763720546047	AGTAGACTGTTCTGAATAATAAAAGAGGAGACAATGACCAAAAATGTCTAATTTTTTTTACCAGTATAAAAACTGAATAACGGAGATTTAGCCATTTTGATAAGCTCACATACAAACCCATTTTATATTGAAAACCACTTGAACAATATCAATTCTAATAAAAAGGCCATTAAAAGGATGCTATTCAAGCCTGCTGGCTT	0.945924031760205	0.6395710386450201	0.120718157741434	0.8866249502055821	0.4658154359733351	0.0550749432274036
-0.325453473066172	4:44847300:A:T:A:wC	-0.128918618349367	32	0.195803278914892	4	LOY	642.6103329267389	642.6103329267389	642.6103329267389	UKBB	512.772969299009	587.536492329107	736.8184637580881	0.2808527495986	0.195844780198922	0.164986989773247	AGTAGACTGTTCTGAATAATAAAAGAGGAGACAATGACCAAAAATGTCTAATTTTTTTTACCAGTATAAAAACTGAATAACGGAGATTTAGCCATTTTGTTAAGCTCACATACAAACCCATTTTATATTGAAAACCACTTGAACAATATCAATTCTAATAAAAAGGCCATTAAAAGGATGCTATTCAAGCCTGCTGGCTT	0.4282320942313211	0.678005744079991	0.37971017131590096	0.24653582041886804	0.510365062022351	0.235314363818295
0.15916271481379698	3:14571956:T:C:A:wC	0.35549960032586897	30	0.0513121070997042	3	TBil	398.23816922991205	398.23816922991205	398.23816922991205	UKBB	444.49617722219705	509.758216103001	412.599644378703	0.125132974839011	0.197764225729792	0.11889388135482598	AGTAGAGAAGCCCCAGCATCACCTGCACTCATCCTACTTGTTTTCCATTTCTCTCCATTTTTTGAGTGGAAATGCATGTATAGGCCCATTTGTGGAGAACTGATGTCTTTTTCTTTGGGAGACAATATTGAATCTTCCAGTCAATGATCACAGTATATTCCTCCATTCATTTTTATCTTTAATTTCTCCTAAGAACACTG	0.28501028312311	0.127842771118701	0.720601175527115	0.20339137492364606	0.0722415184206754	0.666047395360015
0.132049367684742	3:14571956:T:C:R:wC	0.19842563221368106	30	0.12047422421247	3	TBil	457.246789834524	457.246789834524	457.246789834524	UKBB	502.131724242133	525.349077830741	498.265218091176	0.13596660959272	0.149740976358176	0.0958764429402631	AGTAGAGAAGCCCCAGCATCACCTGCACTCATCCTACTTGTTTTCCATTTCTCTCCATTTTTTGAGTGGAAATGCATGTATAGGCCCATTTGTGGAGAATTGATGTCTTTTTCTTTGGGAGACAATATTGAATCTTCCAGTCAATGATCACAGTATATTCCTCCATTCATTTTTATCTTTAATTTCTCCTAAGAACACTG	0.427419308148071	0.28285328188580106	0.263787609804946	0.331453833365195	0.18512942775915806	0.208914060718752
0.01632584016459235	16:9854389:C:G:R:wC	-0.0162450227593124	30,32	0.432313593070983	16	Age_at_Menopause,GGT	497.251380571789	497.251380571789	497.251380571789	UKBB	522.574231226811	491.634645407673	660.491073452351	0.18049091488603305	0.201979622439572	0.183660674646144	AGTAGAGAAGGGATACCATAAACTTTGTGTAGCATAACATTTCTGATTATTTATTTGAAAAAACACTTCGGTCAGTGAAAAGAATATATATTTTTTTCACAACATTACTGTTGATTCTTCCAAAGGCCACGTTTTCAGTTTCTTTATCCAGAGATGTATGGGGTTAATAGCAGAAATAATGCTGCTGTTAGGGGAAGGCT	0.8022662978650621	0.9500753540378656	0.03255583111239034	0.6974978813798879	0.9173016928727414	0.01315226532476661
0.22764496713582755	16:9854389:C:G:A:wC	0.14644634955169775	30,32	0.5089870248011785	16	Age_at_Menopause,GGT	692.394225974953	692.394225974953	692.394225974953	UKBB	779.739688366943	795.599353021953	983.179452025855	0.166481371949987	0.15959083742335198	0.137587530955261	AGTAGAGAAGGGATACCATAAACTTTGTGTAGCATAACATTTCTGATTATTTATTTGAAAAAACACTTCGGTCAGTGAAAAGAATATATATTTTTTTCAGAACATTACTGTTGATTCTTCCAAAGGCCACGTTTTCAGTTTCTTTATCCAGAGATGTATGGGGTTAATAGCAGAAATAATGCTGCTGTTAGGGGAAGGCT	0.170290663688827	0.5104346380380885	0.000416762760143335	0.09042136859460173	0.378177063215872	9.945178470381886e-05
0.419268333931011	3:49286983:A:G:A:wC	0.466392303500423	33	0.0963312453654946	3	MCP	166.691304814745	166.691304814745	166.691304814745	UKBB	224.11820188496296	229.73469654952095	177.906850828844	0.28586555375118705	0.17346753344701202	0.140378338693402	AGTAGAGACAAGGTTTCACCATGTTAGCCAGGATGGTCTCAAACTCTTGACCTCATATCCACCTACCTCAGCCTCCCAAAGTGCTGAGATTATAGGTGTGAGCCACCACGCCCGGCCATGGACAACATTTTTATAATTTTAGAATGGGAAAAGCCTTTCTAAGCAAAATAGATATAATTGTTAAGAAGAGTGAGATCCAT	0.24987534426946495	0.0152530215794982	0.5628839944845551	0.14246784486377698	0.007174305774139991	0.49257069667864
0.244130745687054	16:67010113:C:T:A:wC	0.3854206200247461	28	0.015108042355722	16	Mono	917.811740215399	917.811740215399	917.811740215399	UKBB	1088.3905545125501	1198.75593640487	928.5379397969208	0.15122150574020998	0.0957391508305948	0.265050051803483	AGTAGAGACAGGGTTTCACCATGTTGGCCAGGCTGGTCTTGAACTCCTGACTTCAGATGATCCACCCACCTCGGCCTCCCAAAGTGCTGGGATTACAGGTGTGAGCCACCGCGCCTGGCCAGCATTTTCATTTCCAACTGGAACCAGCTCTGTTCTGGGAAGTCCATTTTGGGGAGGAAGGAGAGACAGAAAGCCAGAAG	0.212881138628004	0.000159711113689319	0.986195740925448	0.106442488095559	5.67971972560355e-05	0.9545446259055
-0.2953385465131809	6:135428537:A:C:R:wC	-0.357659545560655	28,30,32	-0.4125218238499213	6	AST,Eosino,LOY	424.898668350616	424.898668350616	424.898668350616	UKBB	345.571815065091	334.86366078069	328.732718496654	0.261161345315714	0.248226815562874	0.42841995296267693	AGTAGAGACAAGTTTTCACCATGTTGGCCAGACTGGTCTCGAACTCCTGACCTTAGGCAATCCGCCCACCTCAGCCTCCGAAAATGCTGGGATTACAGAAGTGAGCCACCGCACCTGGCCCAAGGATTCCTATTTGGATTGAATATCAAGGCTTGCTAGGAAAGACAGCCAACAAGTCACCAAGTTAATAGAAGGACAAT	0.34160543262088594	0.11110962955554232	0.3321343019744881	0.27193294560624304	0.05536909465554146	0.2320103698762391
-0.08313357600749667	6:135428537:A:C:A:wC	-0.2731357826301473	28,30,32	-0.21008231435845168	6	AST,Eosino,LOY	534.696723855057	534.696723855057	534.696723855057	UKBB	471.933798948568	400.6322940863501	385.797409662892	0.22514857342831104	0.220704442806441	0.462924564027738	AGTAGAGACAAGTTTTCACCATGTTGGCCAGACTGGTCTCGAACTCCTGACCTTAGGCAATCCGCCCACCTCAGCCTCCGAAAATGCTGGGATTACAGACGTGAGCCACCGCACCTGGCCCAAGGATTCCTATTTGGATTGAATATCAAGGCTTGCTAGGAAAGACAGCCAACAAGTCACCAAGTTAATAGAAGGACAAT	0.6145937802283897	0.3181067704057768	0.4342924643411421	0.5305476111205455	0.22383375485301346	0.29167954536185364
0.169800231337623	6:42774848:C:T:R:wC	0.11852270211439997	29	-0.15756726961481798	6	BFP	685.838129118321	685.838129118321	685.838129118321	UKBB	771.389942055265	745.247241242688	614.708821285211	0.169766773177215	0.108225768526831	0.194650842144851	AGTAGAGACACGGTTTTGCCATGTTGGCCAGGCTGGTCTTGAACTCCTGACCTCAAGTGATCCACCCGCCTCGGCCTCCCAAAGTGCTGGGCTTACAGGCGTGAGCCACCATGCCCAGCCATTCATGTTTTTAATAACCAACTCCAGTTCATATTATTATTATTATTTATTTATGTATTTAGTTATTTATTTTGAGACAG	0.448514431280524	0.368683182955588	0.58327485402554	0.31721514058483696	0.273453955210593	0.418235244794232
-0.255155353728197	6:42774848:C:T:A:wC	-0.0535988971269934	29	-0.27849478459399	6	BFP	432.25184759522006	432.25184759522006	432.25184759522006	UKBB	361.629808040404	416.732104816046	356.556644223864	0.19704012377462	0.130543058041036	0.240840776145531	AGTAGAGACACGGTTTTGCCATGTTGGCCAGGCTGGTCTTGAACTCCTGACCTCAAGTGATCCACCCGCCTCGGCCTCCCAAAGTGCTGGGCTTACAGGTGTGAGCCACCATGCCCAGCCATTCATGTTTTTAATAACCAACTCCAGTTCATATTATTATTATTATTTATTTATGTATTTAGTTATTTATTTTGAGACAG	0.307798297768254	0.7598335566877259	0.400393307578659	0.195340550437855	0.681377563128251	0.247540480751195
-0.0147247274234339	12:54701896:A:G:R:wC	-0.4266477008334629	32	-0.712527714890472	12	Morning_Person	422.809345469311	422.809345469311	422.809345469311	UKBB	418.197765930883	314.763978717938	257.714607202511	0.24633324108437696	0.2650050267294189	0.409886192582151	AGTAGAGACAGGGTTTCACATCTTGGCCAGGATGGTCTTGAACCCCTGACCTTGTGATCCACCTGCCTCAGCCTCCCAAACTGCTGGGATTACAGGAGTAAGCCACCGTGCCCGGCCAATTTTTGTAGAGACAGGGTTTCACCATGTTGGCCAGGCTGGTCTCAAACTCCTGACCTCAGGTGATCCGCCTGCCTCAGCCT	0.9783022444745648	0.22176418959372	0.16744986594850306	0.9523343264194848	0.107406417598495	0.0821482795701392
-0.0504203752655144	12:54701896:A:G:A:wC	0.075761871318862	32	-0.145143550915507	12	Morning_Person	535.115794808816	535.115794808816	535.115794808816	UKBB	516.4635388494098	564.098581439671	483.775879916437	0.18307480003425305	0.19934346538456105	0.612425434922819	AGTAGAGACAGGGTTTCACATCTTGGCCAGGATGGTCTTGAACCCCTGACCTTGTGATCCACCTGCCTCAGCCTCCCAAACTGCTGGGATTACAGGAGTGAGCCACCGTGCCCGGCCAATTTTTGTAGAGACAGGGTTTCACCATGTTGGCCAGGCTGGTCTCAAACTCCTGACCTCAGGTGATCCGCCTGCCTCAGCCT	0.8884796633194759	0.8251535655674591	0.8865755053207142	0.7830023338841731	0.7039031342473729	0.812658408098167
0.209523509084828	16:67010113:C:T:R:wC	0.638057017583265	28	0.279103297850437	16	Mono	776.564330651172	776.564330651172	776.564330651172	UKBB	897.497707236476	1208.1574983172	941.450330559336	0.194704571869562	0.0949359570645625	0.263201883845815	AGTAGAGACAGGGTTTCACCATGTTGGCCAGGCTGGTCTTGAACTCCTGACTTCAGATGATCCACCCACCTCGGCCTCCCAAAGTGCTGGGATTACAGGCGTGAGCCACCGCGCCTGGCCAGCATTTTCATTTCCAACTGGAACCAGCTCTGTTCTGGGAAGTCCATTTTGGGGAGGAAGGAGAGACAGAAAGCCAGAAG	0.4436047936802199	7.71690187714035e-11	0.572852322191117	0.2818781276014289	1.8058013693171198e-11	0.28895571633105105
0.952231616016475	20:797336:GA:G:R:wC	1.30917621648425	28	0.605054537572977	20	eGFR	610.687088449046	610.687088449046	610.687088449046	UKBB	1182.62431565092	1512.73034037975	927.9108047343179	0.191143437545294	0.0942283052418481	0.30546288812245503	AGTACTTTGGGAGGCTGACAGGGGAAACTCTATCTAAAAAAAAAAAATAAGAAAAGGAATTTCCAGGATAAATATGTACAGTATAATCCCATTTATGTGAAAAAAAAAATCTCCACAAATAAATTCCTTTGTGCGTGTGTGTGTGTGTGTGTGTGTGTGTGTTTGTGTGTGACGGAGTCTCAGTCTGTCGCCCAGGCTGA	3.25376075114879e-06	5.41893755888654e-43	0.16277286102637198	6.30070448485575e-07	6.92047343155679e-44	0.0476160395055892
-0.32642491070251195	18:31557196:A:G:A:wC	-0.207439366563316	29	-0.29125376980668394	18	BMI	448.880657094392	448.880657094392	448.880657094392	UKBB	356.366535223186	388.576155245084	366.67451190136893	0.221584415732713	0.123393550429437	0.19620878683377505	AGTACTTTACACATATCAGAGTTCATTCTCACAAAGATCCCATGAGGTAGATACTATTACATTCACTTTAGCAGTGAGAAAAATGAGAGTGAATAGTGGGGTTGCAATTTAAACTCTATAGCCTAGTGATATTTGGCTGTGTCCCCACCCAAATCTCATCTTGAATTGTAGCAACCATAATCCCCACGTGTCATGGAGGG	0.23624257739299	0.147361705273942	0.25672946301710503	0.140713235477365	0.0927396066962722	0.137700879958643
-0.5423319870869521	18:31557196:A:G:R:wC	-0.567276081375644	29	-0.6848467676307979	18	BMI	313.128786588083	313.128786588083	313.128786588083	UKBB	215.097732682996	211.5053727172	194.494443660827	0.266476765800128	0.16866075467879002	0.383077559477418	AGTACTTTACACATATCAGAGTTCATTCTCACAAAGATCCCATGAGGTAGATACTATTACATTCACTTTAGCAGTGAGAAAAATGAGAGTGAATAGTGGAGTTGCAATTTAAACTCTATAGCCTAGTGATATTTGGCTGTGTCCCCACCCAAATCTCATCTTGAATTGTAGCAACCATAATCCCCACGTGTCATGGAGGG	0.0858191732282106	0.0018664713414656199	0.15542403705833402	0.0418313292976397	0.000769845903745783	0.0738164096596149
0.28668009048378496	8:9018590:T:G:A:wL:Alt_8-9018599-R,8:9018590:T:G:A:wL:Alt_8-9018657-R	0.275778461797576	31	-0.114231992794733	8	FEV1FVC	542.767005959759	542.767005959759	542.767005959759	UKBB	662.115434755867	657.006361819627	501.290376965594	0.261960568242292	0.16495468915903502	0.390338097053805	AGTACTCAAAAGAGTAGTTATTGTATCTTATCCACTATGGTAATTTAGTGTCTTGATGAGATTCTAAAGTTGTATGAAAATGCCAATTTTATGCCTCCCCATCTCTCTGTGTGTTTTAACTTTGGTTTTAACGTTCCTCTAATCTGGCAGTGGTAGTGTTATTTGCTGCTGAGAAAAGAGGTCTCTCTCCCAATGACTTC	0.56228686833531	0.21379756845271106	0.883517026620438	0.273795575181419	0.0945551423138393	0.769790575392738
-0.33829210632316203	4:118335336:G:A:R:wC	0.293107197444305	33	-0.37290098338595895	4	Hypothyroidism	124.746775471329	124.746775471329	124.746775471329	UKBB	99.4203052713753	152.561697341061	95.8990537987707	0.378428658026317	0.19686980328368806	0.18953663671432505	AGTACGACCAAGGAGATATGTCAGTGTGAATGGACTTTCCCAACTCCTGAATTTACTGCTACTCCATTTGATATTACAGACTGGCCTGAAGTCTTGCAAGTTTCCCTCTTAGACTATTCATTCTTACCTATTGGAGACTAGGGTGTTCAGCCCATGACTGAAGACAGGTCAGCAACAACGTCTGCTCAGGCTATTGAATA	0.515785025564123	0.208008167132962	0.0736344203734043	0.371354571772804	0.13653009567434402	0.0491331005539645
0.7112336522100441	13:23228691:C:A:A:wC	0.268703658144408	33	0.884250113244562	13	AFib	859.305958733434	859.305958733434	859.305958733434	UKBB	1407.86028974653	1035.2268029273	1585.12438380539	0.112242741993718	0.0961601220113789	0.0827428867412604	AGTACGCCTAAATCCTGGCCTGACCACTTTCGAATTCTGAGACACTGGGCAGCTAACTGACTTCACTTCTCTGTGCCCGATTTTCCCTGTCAGTCAAACAGGGACCCTAACAGTGCTTACCTCATATAGTTACAGAGAGAAGATGGAGAAAGTAGCTTCACTTTCCAGGAACACAGAAATGCAATGGGCACGCTTTTACA	1.44242260254985e-09	0.0113593174354167	8.36764035558679e-26	2.34941078929123e-10	0.00520064664764859	1.17450667070763e-26
0.910577787790838	13:23228691:C:A:R:wC	0.4108942929791461	33	1.06963606780449	13	AFib	639.044233925753	639.044233925753	639.044233925753	UKBB	1199.58713462322	849.900703809089	1340.35045434916	0.113304224039225	0.10677969217653	0.07637983142957001	AGTACGCCTAAATCCTGGCCTGACCACTTTCGAATTCTGAGACACTGGGCAGCTAACTGACTTCACTTCTCTGTGCCCGATTTTCCCTGTCAGTCAAACCGGGACCCTAACAGTGCTTACCTCATATAGTTACAGAGAGAAGATGGAGAAAGTAGCTTCACTTTCCAGGAACACAGAAATGCAATGGGCACGCTTTTACA	7.09017679248614e-15	0.000329076710573777	1.4715349771961695e-43	9.238511946862053e-16	0.000119058578369283	1.4698896727579098e-44
1.53233807118227	5:76550806:G:A:A:wC	2.5555383678609305	28	1.90083575245894	5	Eosino	2027.19404302523	2027.19404302523	2027.19404302523	UKBB	5864.13490991084	11918.104369230801	7568.909200963671	0.094119276675169	0.0735770782765758	0.15958993912626	AGTACGGTTGTTTTAAATAAATGGAACCTTTTGGGGAGACAGGGAGGGTGGATGTGTCTTCTGATTTTATGAGTCTCTTTTGTTTCTAGAGAATCTTTCATTTCTGTTGCTTGCTTTTTCTTTTCCTCCTTTCACCATCAAGCATCCAGGGGAGGTGACCCTCCAAGTTACCTCCCTCCCTCCGAAGTGGTGCCCTCCCA	2.32187207492431e-58	8.341802755670382e-263	2.62073334499437e-31	1.3506897383917896e-59	2.5200115558678773e-264	1.04038134698484e-32
1.57452973653667	5:76550806:G:A:R:wC	2.4764329424275897	28	1.83613633646814	5	Eosino	1953.55912000958	1953.55912000958	1953.55912000958	UKBB	5819.57013397514	10872.037216331999	6976.08661313239	0.117857370642378	0.0753133097953872	0.146690998463386	AGTACGGTTGTTTTAAATAAATGGAACCTTTTGGGGAGACAGGGAGGGTGGATGTGTCTTCTGATTTTATGAGTCTCTTTTGTTTCTAGAGAATCTTTCGTTTCTGTTGCTTGCTTTTTCTTTTCCTCCTTTCACCATCAAGCATCCAGGGGAGGTGACCCTCCAAGTTACCTCCCTCCCTCCGAAGTGGTGCCCTCCCA	1.3660712473775802e-39	1.1958280867184085e-235	1.6370394796122501e-34	1.0409357998783299e-40	4.0088491671842557e-237	6.02439617638167e-36
-0.27864479798707203	3:183699516:T:C:A:wC	-0.242672048928228	28	-0.292360203719402	3	Neutro	950.7757388141788	950.7757388141788	950.7757388141788	UKBB	782.8048045278848	803.645969101093	775.9280658813609	0.190836254521501	0.104589585832491	0.27716651751979304	AGTACGTAATGTGCTCAGAAAGCAAAGTGTGTGAATTATAAGACCCAAAGAATCCAAGGTCCTTCTACCACATGCACATACAAAATCTTTAAACTCACTCTGAACACTCTGAGAAAATGCTTTGACCCAGGCATACATTTTGATAAATTTAATGTAAGTAAGAACTTCATTCATCTTCTGGACACGTTCATCCGTGGCGG	0.26955558902423604	0.0382719822040622	0.5758928884738461	0.14425570586343806	0.020328358821616	0.291508616783829
-0.3579223712288529	3:183699516:T:C:R:wC	-0.418543940736423	28	-0.9427748238463608	3	Neutro	816.056235814631	816.056235814631	816.056235814631	UKBB	635.936110507183	610.7446689386879	423.852190206179	0.183422045556504	0.128963004441287	0.53149189896562	AGTACGTAATGTGCTCAGAAAGCAAAGTGTGTGAATTATAAGACCCAAAGAATCCAAGGTCCTTCTACCACATGCACATACAAAATCTTTAAACTCACTTTGAACACTCTGAGAAAATGCTTTGACCCAGGCATACATTTTGATAAATTTAATGTAAGTAAGAACTTCATTCATCTTCTGGACACGTTCATCCGTGGCGG	0.117550689576819	0.0027821868501434	0.232211512718874	0.0510142826397047	0.00117262096076735	0.0760917260207973
0.0386113935712186	1:234819885:C:T:R:wC	0.323979577204663	28	0.175480135046521	1	Neutro	1899.1005839079894	1899.1005839079894	1899.1005839079894	UKBB	1950.75020317341	2377.13584296205	2144.23335254727	0.120651029285288	0.0826452096253399	0.196890291320571	AGTACGTTTTCCTAGAAGCATGGAGGGGCATGCGGGTTTGACCATCTTCCTAAACCTGGAGAAGGTCACTGTTTTCCTTCAGGGATTATTCTGTCTCACCGCTTTTGTTTTTTGGTTTCCCTTGATCTAAAACAAAAGGGTCTACTTTCTTCTTTGGATTTTGAAGCTGTGGGTGCCTTTCTTCTCAGTTAATTTTTTTT	0.8503438220364641	0.00024391530862713707	0.661813723735203	0.748949077993351	8.850294144994979e-05	0.372790535977503
-0.0986100625142295	1:234819885:C:T:A:wC	0.237504806682441	28	0.319339899809478	1	Neutro	1725.6433808719598	1725.6433808719598	1725.6433808719598	UKBB	1612.6099833655999	2034.5848675347104	2152.58251377076	0.123740229297681	0.0787300816302017	0.16413172715649602	AGTACGTTTTCCTAGAAGCATGGAGGGGCATGCGGGTTTGACCATCTTCCTAAACCTGGAGAAGGTCACTGTTTTCCTTCAGGGATTATTCTGTCTCACTGCTTTTGTTTTTTGGTTTCCCTTGATCTAAAACAAAAGGGTCTACTTTCTTCTTTGGATTTTGAAGCTGTGGGTGCCTTTCTTCTCAGTTAATTTTTTTT	0.591813337750557	0.00573806461996684	0.173248282715105	0.42550219319025895	0.00255545047866719	0.05169899010475
-0.0683425778889536	2:98565743:T:C:A:wC	0.31513734434704804	28	-0.54402743192389	2	Eosino	582.662112460411	582.662112460411	582.662112460411	UKBB	555.83493812885	724.745947585823	399.551324550097	0.26379586632010105	0.12160006013882	1.46160154603406	AGTACTAAAACAGTCAAACATGCAACATTACAGACAAATCTAAAAATAATCATGCTGAGTGAAAGAAGGGAGACAACAGAAGAGTAAATACTGTATGATCCTGCTTATACAAAGTTGTATAATATGCAAACTAATCTAAGTGACAGAAAGCAGAAGAACTGTCGCCTGGGATTAGGAAGGGAGGTAAGAAAATTCTACAA	0.8805666151804692	0.0193237205789264	0.8906251968991721	0.79557835679033	0.00955339047968577	0.7097340967880991
-0.213984789964634	2:98565743:T:C:R:wC	0.338724815325876	28	0.0197581233046995	2	Eosino	722.952357083214	722.952357083214	722.952357083214	UKBB	623.9574829722931	914.361567769855	733.058617694808	0.22498525227170896	0.11470836901034198	0.312322465661504	AGTACTAAAACAGTCAAACATGCAACATTACAGACAAATCTAAAAATAATCATGCTGAGTGAAAGAAGGGAGACAACAGAAGAGTAAATACTGTATGATTCTGCTTATACAAAGTTGTATAATATGCAAACTAATCTAAGTGACAGAAAGCAGAAGAACTGTCGCCTGGGATTAGGAAGGGAGGTAAGAAAATTCTACAA	0.508217024886621	0.006956781164999789	0.984826098597844	0.341550644544159	0.0031478194450851	0.949557927043998
-0.6696603766889611	7:50324276:A:G:R:wC	-0.31072515699555703	28	-0.600470376546307	7	Mono	695.953613400753	695.953613400753	695.953613400753	UKBB	437.245409419508	560.810227847961	458.470428552722	0.60962756007087	0.12320218206027	0.517474029117316	AGTACTAAACCCATTCCCACTATGCTGCTGGCCACAGGAAAGCATGAGCCAGTCAGTTTGGACAGCCAGCCTCCATCTGTCACTTGTCAGAAGGAAGTCACAAAGCCCAAGCACTCTGTATCATCTTTGTAAAGATGAAATAAAGAACTGAATTATTACTTGGAGGATAGAAGACAGGTAGAATACAAAGCCATAATGAT	0.43219921869895706	0.0231909104764456	0.5194799629549011	0.271997312638568	0.0116664794387242	0.245891088216754
-0.6578474102219101	7:50324276:A:G:A:wC	-0.243579170209923	28	-0.425876560067632	7	Mono	622.52030661559	622.52030661559	622.52030661559	UKBB	394.4682879094509	525.835612937455	463.218454542362	0.30807309086392204	0.123556953977991	0.395549691429217	AGTACTAAACCCATTCCCACTATGCTGCTGGCCACAGGAAAGCATGAGCCAGTCAGTTTGGACAGCCAGCCTCCATCTGTCACTTGTCAGAAGGAAGTCGCAAAGCCCAAGCACTCTGTATCATCTTTGTAAAGATGAAATAAAGAACTGAATTATTACTTGGAGGATAGAAGACAGGTAGAATACAAAGCCATAATGAT	0.0811711360820127	0.08317048797397901	0.564230445408426	0.0327314948529924	0.0486790742803402	0.28162763605324104
0.19733706730740902	4:62565685:C:A:A:wC	0.284095524437246	32,33	0.482040336223353	4	Hypothyroidism,LOY	200.753800594707	200.753800594707	200.753800594707	UKBB	225.62704060368802	226.306624334226	289.43489419323896	0.34964532329176096	0.317676442328026	0.34262827103599	AGTACTATGGATAAACTATGCTTATAAGAAGTTACAGCCTAGTAGGAAAATTCAGATCTGTGATCAAATAACAAGGAGATACACACACACACACACACAAAAAAACACACACAGAGAGAGAGAGAGAGAGAAGACATATGTATGTCATGTGGGCTCTGTAAGTTGTTATAAGAATGCAGAAAACCATTACTTGAGGAAAG	0.6127732933123405	0.3771496918332526	0.0735213975631267	0.4625469190575234	0.2956071301577084	0.03521424831939145
-0.05451864543578099	4:62565685:C:A:R:wC	0.3108859992333969	32,33	0.2292509665846565	4	Hypothyroidism,LOY	276.893023536467	276.893023536467	276.893023536467	UKBB	224.03038496265	363.22949651032013	324.61337994228296	0.269807660057714	0.232411542228761	0.207390855682863	AGTACTATGGATAAACTATGCTTATAAGAAGTTACAGCCTAGTAGGAAAATTCAGATCTGTGATCAAATAACAAGGAGATACACACACACACACACACACAAAAACACACACAGAGAGAGAGAGAGAGAGAAGACATATGTATGTCATGTGGGCTCTGTAAGTTGTTATAAGAATGCAGAAAACCATTACTTGAGGAAAG	0.529255456458437	0.25784336738901953	0.2389994814609577	0.3639301980640645	0.1666430889174771	0.1546516097502077
-0.466891276161007	10:78765645:A:C:R:wC	0.221832392173379	29	0.0635177733600145	10	BFP	607.522378217807	607.522378217807	607.522378217807	UKBB	439.1437968424189	708.688367617464	634.688398065315	0.261645544008049	0.103457015121307	0.23516480003592	AGTACTATTTACAGAGACAAAATAGAAGTATTTCCCTAATGGACATCATCAAAACTATTTGTTTACTCTTGAGTGTTTAAAACAAAAAGGCTTCTCAGAAGTGTTCTTGGACAACTTTTCCTCTATTCTCAAAGGCCATGATCATGAGACCAGAAACCTGTTGGAAAGTGGCTGGTGAAGATGCAGCTCAGTTACTGCTC	0.13969381965682998	0.0578201708206792	0.8736313636903729	0.0743518849466017	0.0320169732018719	0.787084104385528
-0.502038329898697	10:78765645:A:C:A:wC	0.0797163762615448	29	0.0617559927006149	10	BFP	484.312567400337	484.312567400337	484.312567400337	UKBB	341.10990005090304	512.421134844237	505.14706022517	0.222234441456661	0.108300371924432	0.185580580333256	AGTACTATTTACAGAGACAAAATAGAAGTATTTCCCTAATGGACATCATCAAAACTATTTGTTTACTCTTGAGTGTTTAAAACAAAAAGGCTTCTCAGACGTGTTCTTGGACAACTTTTCCTCTATTCTCAAAGGCCATGATCATGAGACCAGAAACCTGTTGGAAAGTGGCTGGTGAAGATGCAGCTCAGTTACTGCTC	0.0528045879149647	0.5621463620673139	0.841733970140029	0.0238803826107131	0.461689663717801	0.739306510174327
-0.0111781941633591	4:118335336:G:A:A:wC	-0.0179537964591734	33	-0.472611434462363	4	Hypothyroidism	608.548220810621	608.548220810621	608.548220810621	UKBB	602.674490400424	600.57180980006	438.41814665144796	0.165209641962936	0.110816550121236	0.097220980391315	AGTACGACCAAGGAGATATGTCAGTGTGAATGGACTTTCCCAACTCCTGAATTTACTGCTACTCCATTTGATATTACAGACTGGCCTGAAGTCTTGCAAATTTCCCTCTTAGACTATTCATTCTTACCTATTGGAGACTAGGGTGTTCAGCCCATGACTGAAGACAGGTCAGCAACAACGTCTGCTCAGGCTATTGAATA	0.966961331251792	0.9090258748988492	3.28762203012183e-06	0.946055762670958	0.871295085595831	1.16671420148694e-06
-0.277792742554669	3:1385402:A:C:R:wC	-0.34337728049807303	30	-0.126334779084471	3	AST	13.2908975496546	13.2908975496546	13.2908975496546	UKBB	11.2942744344465	10.496896963270698	12.2979172469929	0.683762992162967	0.81431077482976	0.5287665957906029	AGTACCTGCTAACTGTTGGGCTTCTTGGAGAATATAAACAAATAAAGAATATTAGCTACTACCTTGGGACACCCATTATGCTCTAGGCTCTCTCTCTCTATATATATATAGCATAATGTATTTAATTCTCAAAACAAGATGATGATGTTATTACTACTCATATCCCCATTCTATATAAAGTTGGCATAGAAATCAAGCAA	0.757997558425358	0.7647908155243359	0.8473495020513492	0.684543847769164	0.6732597583691551	0.811164883274697
0.36261385512128397	12:27736861:T:C:R:wC	0.174597812890087	27,28,31	0.291887384647398	12	Eosino,RBC,TG	592.984367201435	592.984367201435	592.984367201435	UKBB	756.5675992916409	667.973323310381	715.5733800917668	0.228258479871269	0.144446206948765	0.174789850619999	AGTACCTCTATCCAGAGGGTGACTTTTGTTTCCTCACTTTGTGGCCCCACTGAATTCACAGAAGGTAAAGCTGAAAGAACTCAGGGTATATGGCTGGTTTTTTGCACTCTTTACTTGATAAAATCAGTTGATTCTTCTTTTTTTGTGGTAGTTGTGCTCTGAAGTGATTGTGAACACTGAATGACCAAATACTTTTCCTA	0.1163815202234918	0.2440128218891804	0.1441951796838453	0.0441123789292382	0.15128731971136475	0.05559370886579473
0.14583638650535094	5:158364449:G:A:R:wC	0.035209773353396	29	0.40562518888317	5	eBMD	352.728874815893	352.728874815893	352.728874815893	UKBB	389.548008291359	361.52356891167	467.048864525559	0.186127022784435	0.137100880583306	0.245939574021123	AGTACCCCTGAAAGAAATAGGCAAATTGGACAGAAATCAAAGAAGGGAAGCCACGAGGATTAAAGAGAACAGCAGCAGGAGCTACTTATAAGGGTTCCCGCAGCACCAGCCAGGAATAAGCAAAGCTCAGGGATGACAAAAAGAACCGAGGATCAAATACTCTCCCTGAGCAAGGGTGTAGGCACACCGATGAAGGGAAA	0.565251388352964	0.852272358304263	0.19726137322565895	0.433315059726082	0.7973204035549051	0.0990886462776866
0.319454147084927	22:46131238:G:A:A:wC	0.0851323636511202	29	0.310403810114713	22	eBMD	526.797813856324	526.797813856324	526.797813856324	UKBB	655.779456979273	558.093246391859	652.7761329831279	0.197657814127425	0.118396071857923	0.156750597911198	AGTACCATTTAGTGAATAATCTTATCCTTTCCACTAATTTTTTTTTTTTAATTGAGACAGGGTCTCGCCCTGTTCCCCAGGCTGGAGCGTAGTGGTGCAATCGTAGCTTGCTATATTCTCCAACTCCTGGGCTTGAGGATCCTCCCACCTACCTATATCATATCCTAAATTCTTTTATTTATTTGGATCAATTACTGGTT	0.187358560180506	0.5720543260751629	0.108089476008023	0.106051529435209	0.4721118397100201	0.0476765628059846
0.423717119723269	22:46131238:G:A:R:wC	0.138684185992453	29	0.5635340828738841	22	eBMD	592.438926559628	592.438926559628	592.438926559628	UKBB	795.855535759511	651.984422780362	875.536694653104	0.145627357155217	0.13036579690308198	0.165311626015452	AGTACCATTTAGTGAATAATCTTATCCTTTCCACTAATTTTTTTTTTTTAATTGAGACAGGGTCTCGCCCTGTTCCCCAGGCTGGAGCGTAGTGGTGCAGTCGTAGCTTGCTATATTCTCCAACTCCTGGGCTTGAGGATCCTCCCACCTACCTATATCATATCCTAAATTCTTTTATTTATTTGGATCAATTACTGGTT	0.00965099039784801	0.384259140795682	0.00233753106735882	0.00361893490742575	0.28741565757892	0.000652206394493022
-0.158678311953854	3:184091149:G:T:R:wC:Alt_3-184091102-A	-0.16650533831799402	27	0.2059301315054	3	Plt	710.100537159218	710.100537159218	710.100537159218	UKBB	635.518672408341	632.166611439547	817.129507532415	0.109205981831151	0.12265568831564	0.10273930336999	AGTACCCAGGCATTGTGGCTGGCAGGGAGCACTCTTAGTAGATCAGCTCTTCGGCCCTTGAGCTCCCTGGAAGAGCCCTTCTTCCCTCAGGTCTTCTAGGGGGACTGAGTCAGAAAAGAACAGTTTCTACAGATCCCTTGACTGGGGACTTACCTGGGTTCCAAGGAGGCTCTGCAGGGCCCCAAGGAGGAGACGGACCT	0.218976304948924	0.259638141889836	0.0706591434308852	0.146218617450474	0.17462176845343694	0.0450277795804402
-0.28588481022537204	3:184091149:G:T:A:wC:Alt_3-184091102-A	-0.210015970091879	27	0.0645138120506037	3	Plt	828.660870352899	828.660870352899	828.660870352899	UKBB	678.32405316894	715.666363908553	866.641290505975	0.10550249813352	0.10686991123127	0.0967584347938905	AGTACCCAGGCATTGTGGCTGGCAGGGAGCACTCTTAGTAGATCAGCTCTTCGGCCCTTGAGCTCCCTGGAAGAGCCCTTCTTCCCTCAGGTCTTCTAGTGGGACTGAGTCAGAAAAGAACAGTTTCTACAGATCCCTTGACTGGGGACTTACCTGGGTTCCAAGGAGGCTCTGCAGGGCCCCAAGGAGGAGACGGACCT	0.0142811583169514	0.0870599798847016	0.5842300810202421	0.00673350632918333	0.0493962683442944	0.504931005606236
-0.23193170648273495	3:184091149:G:T:R:wC,3:184091149:G:T:R:wC:Alt_3-184091102-R	-0.114126786989652	27	0.188920184762224	3	Plt	622.794439861612	622.794439861612	622.794439861612	UKBB	528.830956218159	574.4591579682	710.709645497372	0.118341175289942	0.112401691709512	0.096222292030365	AGTACCCAGGCATTGTGGCTGGCAGGGAGCACTCTTAGTAGATCAGCTCTTCTGCCCTTGAGCTCCCTGGAAGAGCCCTTCTTCCCTCAGGTCTTCTAGGGGGACTGAGTCAGAAAAGAACAGTTTCTACAGATCCCTTGACTGGGGACTTACCTGGGTTCCAAGGAGGCTCTGCAGGGCCCCAAGGAGGAGACGGACCT	0.0865902843241402	0.415875255145614	0.0771127931273519	0.050012580150921	0.309940165684298	0.0496029276754691
-0.3732865151161041	3:184091149:G:T:A:wC,3:184091149:G:T:A:wC:Alt_3-184091102-R	-0.180156364839999	27	0.0485509037535252	3	Plt	602.904573969726	602.904573969726	602.904573969726	UKBB	466.939145334609	531.618020866053	623.507167983635	0.140344495741777	0.106782085447851	0.107580190387999	AGTACCCAGGCATTGTGGCTGGCAGGGAGCACTCTTAGTAGATCAGCTCTTCTGCCCTTGAGCTCCCTGGAAGAGCCCTTCTTCCCTCAGGTCTTCTAGTGGGACTGAGTCAGAAAAGAACAGTTTCTACAGATCCCTTGACTGGGGACTTACCTGGGTTCCAAGGAGGCTCTGCAGGGCCCCAAGGAGGAGACGGACCT	0.016400169900005	0.14938080957414498	0.718144375362891	0.00781899996693925	0.0915763682488999	0.651773587141812
-0.132704808053566	5:158364449:G:A:A:wC	-0.31123556476414194	29	0.24900713113406	5	eBMD	341.560305760166	341.560305760166	341.560305760166	UKBB	310.708706015759	275.287121786799	405.94244794610603	0.24013670976092105	0.14135087308470198	0.221902971284893	AGTACCCCTGAAAGAAATAGGCAAATTGGACAGAAATCAAAGAAGGGAAGCCACGAGGATTAAAGAGAACAGCAGCAGGAGCTACTTATAAGGGTTCCCACAGCACCAGCCAGGAATAAGCAAAGCTCAGGGATGACAAAAAGAACCGAGGATCAAATACTCTCCCTGAGCAAGGGTGTAGGCACACCGATGAAGGGAAA	0.696093541663906	0.0506741430714439	0.41703023244657	0.5805223334033149	0.0276748336594193	0.261801135358719
0.14835273534806698	5:107348838:C:T:R:wC	0.35274209020820296	32	0.34860761479823604	5	CRP	140.848062925423	140.848062925423	140.848062925423	UKBB	155.953361293791	180.10880911848201	179.617341499513	0.3845718659915511	0.34057872991579896	0.319019383805671	AGTACCTATCTAAAGTGGAATATTAATAAAATTAAATGAATAATGCCCACAGAAAACATCCAATACATTTTATCTATTTTATCTTTATTATTATTGTTACGAAAGTTTGTTATTTCACTTATTTCTAATTTAACTGGATACTTGATTAGTAGTGATAACCCAAAGTAATATTTCCTTTTACATAATATATGTTAATGGAA	0.8364927145885379	0.475389450238653	0.4254233856138	0.699673858966836	0.300335682825042	0.274504704646955
0.16413338539170155	12:27736861:T:C:A:wC	0.0623414104338445	27,28,31	0.3911664113596373	12	Eosino,RBC,TG	612.968765425715	612.968765425715	612.968765425715	UKBB	625.3050818691211	658.1353975072831	846.397566605661	0.227567283040396	0.149808224843988	0.20329294376997	AGTACCTCTATCCAGAGGGTGACTTTTGTTTCCTCACTTTGTGGCCCCACTGAATTCACAGAAGGTAAAGCTGAAAGAACTCAGGGTATATGGCTGGTTCTTTGCACTCTTTACTTGATAAAATCAGTTGATTCTTCTTTTTTTGTGGTAGTTGTGCTCTGAAGTGATTGTGAACACTGAATGACCAAATACTTTTCCTA	0.4219114714491565	0.716037564667778	0.07727162863898852	0.3537241428715444	0.6017529366266321	0.02331343946166099
0.31265995777994104	5:107348838:C:T:A:wC	0.444266249472439	32	0.0561950289177586	5	CRP	171.40289643518298	171.40289643518298	171.40289643518298	UKBB	212.580836105607	233.344009327858	177.54300949303902	0.40523305248867697	0.3060252879590981	0.378453637675234	AGTACCTATCTAAAGTGGAATATTAATAAAATTAAATGAATAATGCCCACAGAAAACATCCAATACATTTTATCTATTTTATCTTTATTATTATTGTTATGAAAGTTTGTTATTTCACTTATTTCTAATTTAACTGGATACTTGATTAGTAGTGATAACCCAAAGTAATATTTCCTTTTACATAATATATGTTAATGGAA	0.634800334092848	0.28141072482864304	0.9292049274783072	0.440377494454548	0.14657655050036902	0.881959312942969
0.326687991859559	1:23817931:CTT:C:A:wC	0.497134688525997	31	0.159260611040913	1	TG	216.693501282968	216.693501282968	216.693501282968	UKBB	271.784237932019	305.816975007289	241.840976233214	0.42565001388555296	0.20466889913567696	0.419395740775923	AGTACCTATGCATACACACATGCACACACGCACGCACATGCACATGCACACACCTCTTCCTCATCTAAACTGGTGGCAACTTCCATTTTCTTCTTCTTCTTTTTTTTTTTTTTGAGACAGAGTCTCACTGTGCTGCCCAGGCTGGAGTGCAATGGCATAATCTCGGCTCACTGCAACCTCCGCCTCCCGGGTTCAAGC	0.729891725176754	0.0461681962538575	0.84427659400913	0.44278205047158	0.0151417703747593	0.7041397125730792
0.332074526852473	1:23817931:CTT:C:R:wC	0.302938139847679	31	0.38296461115911296	1	TG	428.084568463497	428.084568463497	428.084568463497	UKBB	539.161645267787	527.83670396775	557.528701779201	0.261211100830901	0.23719294818866604	0.277436176390354	AGTACCTATGCATACACACATGCACACACGCACGCACATGCACATGCACACACCTCTTCCTCATCTAAACTGGTGGCAACTTCCATTTTCTTCTTCTTCTTTTTTTTTTTTTTTTGAGACAGAGTCTCACTGTGCTGCCCAGGCTGGAGTGCAATGGCATAATCTCGGCTCACTGCAACCTCCGCCTCCCGGGTTCAAGC	0.467487109563199	0.378229765615137	0.343263604759554	0.203626224934962	0.201538631395542	0.16747271185361098
0.248619562064365	16:72877158:T:C:A:wC	1.4103046762966105	33	1.98325126556272	16	AFib	356.70129510614305	356.70129510614305	356.70129510614305	UKBB	424.310738037772	947.89101230206	1410.21757565467	0.183308364287661	0.1197704981173	0.4926518570065229	AGTACCTCAATTTTACAGACTAGGAGACCAGGGATTGGAGCAGGATAGGGCTCCAAAGCCACACAGTGGGGCCAGGCACAGTGGCTCACACCTGTAATCCCAGCACTTTGGGAGGCCAAGGCAGGCAGATCATGAGGTCAGGAGATCGAGACCATCCTGGCTAACACGGTGAAACCCCGTCTCTACTAAAAAATACAAAA	0.29331721060347105	3.4669862724320694e-31	0.000134212033706843	0.175006463696431	5.24803976905517e-32	5.6814560758723705e-05
-0.0252006779655562	16:72877158:T:C:R:wC	0.7783826766325029	33	1.73526400975348	16	AFib	405.63889943218595	405.63889943218595	405.63889943218595	UKBB	398.866556530717	696.2387933909621	1350.4686790410801	0.171213953118167	0.106246555083877	0.4199169807915661	AGTACCTCAATTTTACAGACTAGGAGACCAGGGATTGGAGCAGGATAGGGCTCCAAAGCCACACAGTGGGGCCAGGCACAGTGGCTCACACCTGTAATCTCAGCACTTTGGGAGGCCAAGGCAGGCAGATCATGAGGTCAGGAGATCGAGACCATCCTGGCTAACACGGTGAAACCCCGTCTCTACTAAAAAATACAAAA	0.927914734189048	1.0689952771538102e-12	8.69490140934951e-05	0.8829834539492241	2.367842467344911e-13	3.5899839774424387e-05
-0.2712444422433949	9:9751606:C:T:R:wC	0.2101052950580848	29,30,31,32	0.4573319716322932	9	CRP,UA,LDLC,ApoA,SBP,eBMD	334.582092254824	334.582092254824	334.582092254824	UKBB	262.116827959055	348.43695523130094	397.98927005185203	0.3557254585887101	0.230972236107393	0.243151959579268	AGTACCTCAGAATGTGACTTTCTTTGGAAAGAGAAACTTTAACAGAGGAAATCAAATTAAAATGAGGTCATGTTGAAGTGGGATGGACCACTTATCCAACATAACTAGCGTCCTTTTAAAAAGAATAACGTGAAGAAGAGACACACGGTACAAACATCATGTGAAGATGAAGACAGAGATTGGAATGATATATCTACTAG	0.4260435349487007	0.4437118366908607	0.14228958586018936	0.3411464914806817	0.4040707663171491	0.08470769547157783
-0.241122655102325	9:9751606:C:T:A:wC	0.06593696318571465	29,30,31,32	0.4229196685655068	9	ApoA,LDLC,SBP,UA,CRP,eBMD	298.884662227012	298.884662227012	298.884662227012	UKBB	213.813967324921	335.751370639056	406.460627576393	0.358303708344182	0.245265087501917	0.321983952112862	AGTACCTCAGAATGTGACTTTCTTTGGAAAGAGAAACTTTAACAGAGGAAATCAAATTAAAATGAGGTCATGTTGAAGTGGGATGGACCACTTATCCAATATAACTAGCGTCCTTTTAAAAAGAATAACGTGAAGAAGAGACACACGGTACAAACATCATGTGAAGATGAAGACAGAGATTGGAATGATATATCTACTAG	0.5011181314420543	0.4457736306030581	0.2141036962671986	0.3879205306841976	0.3409857477188036	0.11998558870500885
0.158662890211263	8:9018590:T:G:A:wL:Alt_8-9018657-A	-0.265237173117037	31	-0.3986629101592341	8	FEV1FVC	453.150499331058	453.150499331058	453.150499331058	UKBB	506.175841570037	376.96563233681	344.06591327896	0.333158949289461	0.205458212966435	0.359043701242954	AGTACTCAAAAGAGTAGTTATTGTATCTTATCCACTATGGTAATTTAGTGTCTTGATGAGATTCTAAAGTTGTATGAAAATGCCAATTTTATGCCTCCCCATCTCTCTGTGTGTTTCAACTTTGGTTTTAACGTTCCTCTAATCTGGCAGTGGTAGTGTTATTTGCTGCTGAGAAAAGAGGTCTCTCTCCCAATGACTTC	0.854982458112746	0.37165959096160905	0.474687337767849	0.633904961595869	0.196719508530304	0.266849750926172
0.57383349845366	8:9018590:T:G:A:wL:Alt_8-9018599-A	0.198446067161853	31	0.322117398831594	8	FEV1FVC	669.5969139112481	669.5969139112481	669.5969139112481	UKBB	996.78272420722	768.236508161583	837.186001607304	0.220958214202758	0.155274516864414	0.182420714022793	AGTACTCAAAAGAGTAGTTATTGTATCTTATCCACTATGGTAATTTAGTGTCTTGATGGGATTCTAAAGTTGTATGAAAATGCCAATTTTATGCCTCCCCATCTCTCTGTGTGTTTTAACTTTGGTTTTAACGTTCCTCTAATCTGGCAGTGGTAGTGTTATTTGCTGCTGAGAAAAGAGGTCTCTCTCCCAATGACTTC	0.040612761782285005	0.37777498514392704	0.191216305017705	0.00940357088311553	0.201237539831677	0.0774304186841574
1.21202300312282	18:22646976:G:A:R:wC	0.969728825330715	32	1.0539281230155	18	Morning_Person	498.84627756054704	498.84627756054704	498.84627756054704	UKBB	1155.7823877621001	976.9307202914888	1035.02738102353	0.196762826654363	0.144829004855486	0.16471178701142095	AGTACTTTAATGCAATGACAGGTTATGAGAAAAAATATCTGTTCCAATGAAGGGAAAGTGTTTTACATAATTGAGAAGAACATCAGTGCAACATTGGTGGAGGTGGGGGGTGAAGACAGAAAAGGAAGTAGGAAGAGAAGAAAACTTCTGTAATCCCACAGAGAGCCATATTCTACTCTGCAAAAAGCCATCTCCTGGAG	4.74291589151327e-09	1.33860751245126e-10	1.22083000564602e-09	7.28290588922169e-10	2.14669460880987e-11	1.56787569958001e-10
0.695171072825619	8:9018590:T:G:R:wL:Alt_8-9018657-A	0.8975253680003771	31	1.77228964430824	8	FEV1FVC	329.747698960947	329.747698960947	329.747698960947	UKBB	534.0577952872429	614.104683977674	1127.07434807864	0.406331086699391	0.177484743170362	0.255449722586568	AGTACTCAAAAGAGTAGTTATTGTATCTTATCCACTATGGTAATTTAGTTTCTTGATGAGATTCTAAAGTTGTATGAAAATGCCAATTTTATGCCTCCCCATCTCTCTGTGTGTTTCAACTTTGGTTTTAACGTTCCTCTAATCTGGCAGTGGTAGTGTTATTTGCTGCTGAGAAAAGAGGTCTCTCTCCCAATGACTTC	0.255798611976204	2.2918321446623797e-06	3.44061755607952e-11	0.0871090188691736	4.2609167770153706e-07	3.97915974040933e-12
0.2539144735188735	3:171453651:G:A:A:wC	-0.03236896108287193	27,28,29,32	-0.3983966390570427	3	Age_at_Menopause,BFP,Baso,eGFR	277.944692902375	277.944692902375	277.944692902375	UKBB	323.19496090743803	245.909661628428	230.718147502733	0.26127005295258804	0.206157550344818	0.711725732586211	AGTACTTAAGTAAATTTGTTTCAAAAGCAGCCAATTGCAGAAATAATATTCTCTAAATGTTCACTTGATGAATTACATAAGACAAACTTTCAATCACACAAGACGATTCCTACAAACGCTGTTCCTCCAACATATGTGCGTGTATGCATCCACGCACACACACACCTGAAATGAAGAACTAGGTGGAGGAGACAATGAGA	0.35945303434071546	0.737456972273451	0.5332231683844928	0.23930287026088146	0.6695889677690511	0.4235841829596062
0.3366134830690722	3:171453651:G:A:R:wC	-0.11501028934697285	27,28,29,32	-0.37822256053458897	3	Age_at_Menopause,BFP,Baso,eGFR	269.03483585156005	269.03483585156005	269.03483585156005	UKBB	378.3014964352111	266.895846523254	193.891764384506	0.230268386508769	0.222789275904208	0.37017082102937104	AGTACTTAAGTAAATTTGTTTCAAAAGCAGCCAATTGCAGAAATAATATTCTCTAAATGTTCACTTGATGAATTACATAAGACAAACTTTCAATCACACGAGACGATTCCTACAAACGCTGTTCCTCCAACATATGTGCGTGTATGCATCCACGCACACACACACCTGAAATGAAGAACTAGGTGGAGGAGACAATGAGA	0.2531366987756641	0.610287746196389	0.2858734894079555	0.23313373582366054	0.5327549668566703	0.1958278235529516
2.08535116141918	2:48587198:A:G:R:wC	2.63648875750876	29	2.33890838081646	2	SHBG	269.965391292035	269.965391292035	269.965391292035	UKBB	1141.85836908952	1676.59012284835	1364.8891505980698	0.127579972946953	0.109260393769428	0.16563892933170402	AGTACTTAATATTTGAAAAGTATGTTCAAGTCTAAAATTTTTAAATGTTTGGCAAATAAAATAATGCTTTGAACTTTGTTTTTATTTTTTCTGGTAAATATAGTTGTACTGTATTTGCTTATAATTTTCCTTGTCTTTGTTTTCAATCCCAGTAACCCCTGTTGATCTTCTAGCTTCCTCATTTTAAGTTAAATCGGAAA	5.051889914978298e-59	1.788331926714509e-127	4.3552680706298e-44	4.6875262922263784e-60	1.201584015876699e-128	2.83874988571528e-45
2.30457577794875	2:48587198:A:G:A:wC	2.7600584859547204	29	2.2383036725514303	2	SHBG	179.907635063919	179.907635063919	179.907635063919	UKBB	886.6611169835741	1215.45160411289	846.9838242825508	0.12557947081957502	0.122019055504005	0.186907005190782	AGTACTTAATATTTGAAAAGTATGTTCAAGTCTAAAATTTTTAAATGTTTGGCAAATAAAATAATGCTTTGAACTTTGTTTTTATTTTTTCTGGTAAATGTAGTTGTACTGTATTTGCTTATAATTTTCCTTGTCTTTGTTTTCAATCCCAGTAACCCCTGTTGATCTTCTAGCTTCCTCATTTTAAGTTAAATCGGAAA	3.970294335935109e-74	3.691113784169228e-112	5.913919894028998e-32	3.2092968180337385e-75	2.761228549171238e-113	4.775858425451551e-33
0.144385033899883	1:207583485:A:G:R:wC	0.367051808823368	33	0.447615727606712	1	Depression_GP,Cholelithiasis	387.402172190715	387.402172190715	387.402172190715	UKBB	426.662509838754	499.66720228983706	527.457231038952	0.207527701480262	0.11450586274397	0.101713295151096	AGTACTTACAAACTATGCATCCAACAAAGTTCTAATATCCAGAATCTATAAGGAACTTAAACAGTTAAACAGGCAAAAAACAACCCCATTAAAATATGGACAAAGGACAAGAACAGATACTTCTCAAAAGAAGAAATACAAGGCCGGGTGCGGTGGCTCATGCCTGTAATCCCAGCACTTTGGGAGGCCAAGGCAGGCGG	0.6262021848070269	0.00325097550583471	2.7675118888432202e-05	0.486592543157695	0.0013481468563629998	1.07872743444031e-05
0.24431125766209805	1:207583485:A:G:A:wC	0.15880474094333802	33	0.36245598651128	1	Depression_GP,Cholelithiasis	380.461700629703	380.461700629703	380.461700629703	UKBB	449.3048206456089	424.403379809461	489.411187777554	0.168712865666358	0.120907645295331	0.0927962375606644	AGTACTTACAAACTATGCATCCAACAAAGTTCTAATATCCAGAATCTATAAGGAACTTAAACAGTTAAACAGGCAAAAAACAACCCCATTAAAATATGGGCAAAGGACAAGAACAGATACTTCTCAAAAGAAGAAATACAAGGCCGGGTGCGGTGGCTCATGCCTGTAATCCCAGCACTTTGGGAGGCCAAGGCAGGCGG	0.25697122142878304	0.273908012380473	0.000215704360329049	0.147592140423274	0.18903527420540306	9.38621003396224e-05
1.0507642147140654	2:59321225:A:G:R:wC	1.391968992081034	29,31,32	1.2729433968559667	2	BMI,BFP,CRP,TG	199.854030059645	199.854030059645	199.854030059645	UKBB	385.604169331311	525.004215516069	521.541110704945	0.2874385724868581	0.177684856018643	0.26583360635741604	AGTACTTACAAGTATATTGAATCTTTTTTTATTGTGAACCAACTCCAGAGTTTCATTGTACCTGCAATATTAATTTTGTATTGATCAAAGTCTTATGCAATGACTTTTTGTTTTTTAAAAAAATTACAGAGACCTTATATTTAATTTAAAAAGTAGGTGAAGATATTTCAGTTATTAAGGGTTTAAGAAATACCAGAAGC	0.0001725471476555786	4.823457799402801e-08	6.173772318381983e-05	4.4463766618633135e-05	8.353246193334833e-09	1.1457142882796961e-05
0.8226203635247012	2:59321225:A:G:A:wC	1.3576164650578022	29,31,32	1.19251698694745	2	BMI,BFP,CRP,TG	223.24994473728	223.24994473728	223.24994473728	UKBB	386.55040851801806	476.168185852557	478.255616019384	0.310984150909338	0.183450568431002	0.25178429686528003	AGTACTTACAAGTATATTGAATCTTTTTTTATTGTGAACCAACTCCAGAGTTTCATTGTACCTGCAATATTAATTTTGTATTGATCAAAGTCTTATGCAGTGACTTTTTGTTTTTTAAAAAAATTACAGAGACCTTATATTTAATTTAAAAAGTAGGTGAAGATATTTCAGTTATTAAGGGTTTAAGAAATACCAGAAGC	0.0029826942999156302	2.2559919507431832e-06	9.615060493927953e-07	0.0006295206605750344	4.319055434484181e-07	1.4994932775476592e-07
0.456342616305528	3:171506698:C:T:R:wC	0.132061524782716	31	0.299722129180297	3	HbA1c	753.032018364735	753.032018364735	753.032018364735	UKBB	1032.88083268867	825.1425422669431	927.535038624177	0.253449413684675	0.16873443729566298	0.209574753252534	AGTACTTCAACTGCCAACTCTGGTAATTTGTTTGAGCTTAGATTCTCTGCGTCATGAGAGGAGTTGGTTTGCATCTGTTAATGAGACTGTTTTTTTGAACTGTATTCCTTTACTCCAATATGTATTGCATAACTACCCTGTGCTATGCACTCTGCTAGGCACTGAGAATTCGAGGATGAATAAAACAGACATTGTCCTCA	0.220235450233	0.631848635480592	0.320492816263235	0.0717773995919445	0.43382738887816896	0.152675621087955
0.104224984777883	3:171506698:C:T:A:wC	0.0795895465229965	31	0.146124911508406	3	HbA1c	1033.40129058459	1033.40129058459	1033.40129058459	UKBB	1110.95595993532	1092.3231484539	1145.5961296897501	0.184257261323198	0.131755179301619	0.195323714926401	AGTACTTCAACTGCCAACTCTGGTAATTTGTTTGAGCTTAGATTCTCTGCGTCATGAGAGGAGTTGGTTTGCATCTGTTAATGAGACTGTTTTTTTGAATTGTATTCCTTTACTCCAATATGTATTGCATAACTACCCTGTGCTATGCACTCTGCTAGGCACTGAGAATTCGAGGATGAATAAAACAGACATTGTCCTCA	0.8207922885632659	0.725742136823376	0.6623075738031601	0.571632229548866	0.545796118142304	0.454389836265134
0.17792976921471598	10:122553610:T:C:A:wC	0.0242098093522375	29	-0.35398265866724604	10	BFP	610.680694914241	610.680694914241	610.680694914241	UKBB	690.405877587372	620.4051181101439	477.21401982122	0.14328589539942702	0.116108281668365	0.270576095242413	AGTACTTCATTCCTTTTTATGGCTAAATAATATTCCCTTGTGTGGAGAGACCACAATTTATTTACTCATTCATTAATTGATGGATATTTGAGTTGTTTGCTTCAAACTTAGATCTTGGGCCACTTTGAAACCTTTATTAGGAAAAACTCTGGATCTTCACACCACTATTTTATTGGCTAACGTTACAACCGAGGTTGTTT	0.331588222747986	0.8807380939737909	0.330002656827682	0.214317202868204	0.8348302943030691	0.190786670837107
0.179540325044882	10:122553610:T:C:R:wC	0.207585127039986	29	0.161305642545486	10	BFP	576.951710122884	576.951710122884	576.951710122884	UKBB	651.268086005958	665.864021429264	645.8500013049791	0.16933479026847795	0.109915417760753	0.205311697044406	AGTACTTCATTCCTTTTTATGGCTAAATAATATTCCCTTGTGTGGAGAGACCACAATTTATTTACTCATTCATTAATTGATGGATATTTGAGTTGTTTGTTTCAAACTTAGATCTTGGGCCACTTTGAAACCTTTATTAGGAAAAACTCTGGATCTTCACACCACTATTTTATTGGCTAACGTTACAACCGAGGTTGTTT	0.418468089922977	0.0993029114704837	0.5964553660307729	0.2890225166320769	0.0589468267688421	0.4320654055147461
1.06791139797223	5:125939997:C:T:R:wC	1.4852040342193005	33	1.21440068435297	5	Smoking_Ever_Never,AFib	224.92543583909801	224.92543583909801	224.92543583909801	UKBB	472.791737210739	629.007636761142	520.568592296718	0.170471080250977	0.124719272653761	0.110309889199709	AGTACTTGACCAGATGGCTTCTATTTACAGGAAATAAAATGAATGCCAAATACTTTAATGATATGTTCCTTTTTTTTTTTTTTTTTTTGGAGACAGGGTCTTGCTCTGTCACCCAGGCTGGAGTGCAGTTACTCACTGCAACCTCCGCCTCCTCGCTCAAGGGATTCTCTTACCTCAGCCTCCTGAATAGCTGGGACCAC	2.27201149563298e-09	7.1617523800098e-32	2.55672429254791e-27	3.74089516404901e-10	1.0704131148173199e-32	3.45851549610333e-28
1.06463572101725	5:125939997:C:T:A:wC	1.98026220546993	33	1.6834485296540298	5	Smoking_Ever_Never,AFib	659.010642168758	659.010642168758	659.010642168758	UKBB	1380.20673248984	2602.0320341430897	2115.7890374995104	0.104923856714895	0.0878495840693729	0.07308596967931799	AGTACTTGACCAGATGGCTTCTATTTACAGGAAATAAAATGAATGCCAAATACTTTAATGATATGTTCCTTTTTTTTTTTTTTTTTTTGGAGACAGGGTTTTGCTCTGTCACCCAGGCTGGAGTGCAGTTACTCACTGCAACCTCCGCCTCCTCGCTCAAGGGATTCTCTTACCTCAGCCTCCTGAATAGCTGGGACCAC	3.32002825178925e-23	2.18463856728628e-111	4.814198536159537e-116	3.42596533628343e-24	1.626782550577499e-112	2.1373434973471686e-117
1.1057147593936298	8:39003291:C:G:R:wC	1.76325163460865	33	0.7587000987895541	8	AFib	953.840706063551	953.840706063551	953.840706063551	UKBB	2049.34593145687	3233.54273253184	1610.59717761606	0.0923526782519815	0.0776735826380725	0.0765526637038159	AGTACTTGAGAGTATTTTATTTATTTATTTTTTTGTTTAATGTATTTTAAAATTATTTTTATTATTTATTTATTTTTGAGACAGGGTCTCTCTCTGTCACCCAGGTTGGAAAGCAGTGGTGGCATCTCAGCTCACTGCAGCCTTGAACTCCTGGCTCAAGTGATCCTGTTGCCTCAGCCTCCCAAGTAGCTGGGACCACA	5.716220669881939e-32	5.98802326849301e-113	2.4212428157475497e-22	4.93698184974237e-33	4.400246908575228e-114	3.7354651783675603e-23
0.852295510839958	8:39003291:C:G:A:wC	1.4158071773534098	33	0.5831853968638511	8	AFib	997.3665105138961	997.3665105138961	997.3665105138961	UKBB	1798.31392371065	2660.74420827634	1493.9985905546698	0.103307174020818	0.0984451680042646	0.0827340809732247	AGTACTTGAGAGTATTTTATTTATTTATTTTTTTGTTTAATGTATTTTAAAATTATTTTTATTATTTATTTATTTTTGAGACAGGGTCTCTCTCTGTCAGCCAGGTTGGAAAGCAGTGGTGGCATCTCAGCTCACTGCAGCCTTGAACTCCTGGCTCAAGTGATCCTGTTGCCTCAGCCTCCCAAGTAGCTGGGACCACA	1.24658841476328e-15	5.392459827069709e-46	7.673595992927689e-12	1.5824929046104802e-16	6.7434734570906995e-47	1.8031993611315903e-12
0.88571974706375	18:22646976:G:A:A:wC	0.608699200385046	32	0.7767251847258979	18	Morning_Person	844.141883824787	844.141883824787	844.141883824787	UKBB	1560.9283968843802	1287.41075807316	1445.6388880402096	0.12699761621682198	0.147975057562552	0.15647102712547198	AGTACTTTAATGCAATGACAGGTTATGAGAAAAAATATCTGTTCCAATGAAGGGAAAGTGTTTTACATAATTGAGAAGAACATCAGTGCAACATTGGTGAAGGTGGGGGGTGAAGACAGAAAAGGAAGTAGGAAGAGAAGAAAACTTCTGTAATCCCACAGAGAGCCATATTCTACTCTGCAAAAAGCCATCTCCTGGAG	2.2178564949070396e-11	0.000169225313336315	4.0130583507103986e-06	3.07392814676645e-12	3.89661658516649e-05	6.904910873790521e-07
-0.058627524775054486	2:160676427:C:A:R:wC	0.014438205731764991	28,32	0.02598994735793192	2	LOY,Neutro	708.2035683004	708.2035683004	708.2035683004	UKBB	621.556010898745	617.253910644729	706.077391282158	0.210732171273745	0.15937345875454506	0.286242727338406	AGTACTTAAACCAGCCAAAAACTTCTCATTTTTTATAGTTGGTCTTCCTGCTCTCCAATGTGTATATGACAGTGGGGTCTTATCAAACCACATAAGAGACTTATCTAGAGAAGAAACATTTTTTCCTATGCTTAGAGATTAAATCAAGACTTGAATTACACTTATACAGTTAAGATTTCAAACTTGACTAATTTTCTCTT	0.32946948065530895	0.22237106559714895	0.9223697416257036	0.187409365663385	0.12589524205669134	0.8728144469641896
0.0773710896338222	2:160676427:C:A:A:wC	-0.0264596123206898	28,32	0.0324351542978695	2	LOY,Neutro	639.007177035765	639.007177035765	639.007177035765	UKBB	602.444975201848	578.2787604114969	580.6425557364599	0.20759749666528304	0.229021402297214	0.343278872487908	AGTACTTAAACCAGCCAAAAACTTCTCATTTTTTATAGTTGGTCTTCCTGCTCTCCAATGTGTATATGACAGTGGGGTCTTATCAAACCACATAAGAGAATTATCTAGAGAAGAAACATTTTTTCCTATGCTTAGAGATTAAATCAAGACTTGAATTACACTTATACAGTTAAGATTTCAAACTTGACTAATTTTCTCTT	0.5969879312698996	0.6123439311822254	0.6480908618401535	0.4394803562973465	0.4817915098482085	0.4773353895713805
1.18554231227814	11:1780955:C:CAAGCCCTG:R:wC	0.3651597447645429	30	0.7707295953653241	11	AST	137.983987250737	137.983987250737	137.983987250737	UKBB	314.75825280749	177.59511565711895	235.50625840341095	0.168375651496877	0.203559103993243	0.133335775689296	AGTACTGGGCCTGGCAGGGGACAGGGTCCGTCAGGGATGGGAGAGGGGGCCCCATCTCCCCACTGGGCCTCAGAAGGCCCGGCTGTCCCCAGAGCCAAGGCCCATACTGGAGGGAGGGGCATCACGGGGCCCACAGCTGCCAACAGCCACCCACTCCCACCTGCTCAGCCTGCAGGGAAGATGGGCCAGGTC	8.47064989960343e-12	0.128700224992957	2.3996221713245092e-08	1.9078894482597e-12	0.0728329993689471	7.453825097936e-09
1.64015412336297	8:68847459:G:A:R:wC	1.10248527553245	28	1.40418366868444	8	Neutro,Mono	1279.30822394754	1279.30822394754	1279.30822394754	UKBB	3990.1579528289503	2746.67432897099	3384.44105828913	0.120900786987384	0.0980581411841902	0.189391404770122	AGTACTCTGTGCTTAGCTCCCTCAGACTGTTTTTGTTTGTTTGTTTTGAGACAGAGTTTCACTCTTGTTGCCTAGGCTGGAGTACAATGGCGCAATCTCGGCTCACCGCAACCTCCGTCTCCCGGGTTCAAGCGATTCTCCTGCCTCAGCCTCCTGAATAGCTGGGATTACAGCCATGCGCCACCACACCTGGCTAATTT	8.532781655786373e-41	1.61076829448254e-28	1.63943991790578e-12	6.36040094220191e-42	2.50205579847785e-29	1.2237131130095698e-13
-0.0933975911346445	8:9018590:T:G:R:wL:Alt_8-9018599-R,8:9018590:T:G:R:wL:Alt_8-9018657-R	0.36635155857207	31	1.0284838745336802	8	FEV1FVC	342.744208352326	342.744208352326	342.744208352326	UKBB	321.080160295293	441.776306981278	698.453128887148	0.447349135763092	0.163958383883386	0.301148554133973	AGTACTCAAAAGAGTAGTTATTGTATCTTATCCACTATGGTAATTTAGTTTCTTGATGAGATTCTAAAGTTGTATGAAAATGCCAATTTTATGCCTCCCCATCTCTCTGTGTGTTTTAACTTTGGTTTTAACGTTCCTCTAATCTGGCAGTGGTAGTGTTATTTGCTGCTGAGAAAAGAGGTCTCTCTCCCAATGACTTC	0.944792983781347	0.0726823270078557	0.00285099567929154	0.8346199176563391	0.0254555846884182	0.0006373415937874139
0.477015101833578	8:9018590:T:G:R:wL:Alt_8-9018599-A	0.137428826283011	31	0.17351139773514698	8	FEV1FVC	554.785498305744	554.785498305744	554.785498305744	UKBB	772.128723834643	610.3511327083439	624.611042985911	0.206326115628522	0.16914505613618694	0.251347642827223	AGTACTCAAAAGAGTAGTTATTGTATCTTATCCACTATGGTAATTTAGTTTCTTGATGGGATTCTAAAGTTGTATGAAAATGCCAATTTTATGCCTCCCCATCTCTCTGTGTGTTTTAACTTTGGTTTTAACGTTCCTCTAATCTGGCAGTGGTAGTGTTATTTGCTGCTGAGAAAAGAGGTCTCTCTCCCAATGACTTC	0.0805850582461784	0.615929330708105	0.6913901435277221	0.0207805887717666	0.416509981045046	0.489990239418743
-0.00959596794688752	20:52776841:A:G:R:wC	-0.004241951719191129	31	0.641145820178831	20	HbA1c	770.199390960981	770.199390960981	770.199390960981	UKBB	764.7831580908121	768.015152831042	1202.84094708235	0.271213787132663	0.132994965046785	0.211742485043252	AGTACTCCAGCTACAGTTTCTGACAAAGGCCCACACCCTTTTAAGTGGCATCTTTTATTTCCTCTGCACAGGCAATGACTAGAGAAAAAATATTGGTGGAAACAGCCAATGTAGCTTTAAGCTACATAATATTCACCACTAGTAGTCATATGTATTTATTTTTTAGGCCGTACTTTGCTAATTTAAGCCAAATATTTCCT	0.991767256489629	0.988040962046127	0.009910994026480659	0.971775485363284	0.974555322465991	0.00246218196601135
0.37500191304598	20:52776841:A:G:A:wC	4.216159056949671e-05	31	0.372136995334669	20	HbA1c	725.518743501613	725.518743501613	725.518743501613	UKBB	940.850407903277	725.400804748089	939.4433768032139	0.21369963400356096	0.141162489464764	0.21244013045392	AGTACTCCAGCTACAGTTTCTGACAAAGGCCCACACCCTTTTAAGTGGCATCTTTTATTTCCTCTGCACAGGCAATGACTAGAGAAAAAATATTGGTGGGAACAGCCAATGTAGCTTTAAGCTACATAATATTCACCACTAGTAGTCATATGTATTTATTTTTTAGGCCGTACTTTGCTAATTTAAGCCAAATATTTCCT	0.238057820497749	0.999958531178256	0.195826137292769	0.0792920861258175	0.999761692487844	0.0798208566800252
0.8947206963816545	20:20542538:C:T:R:wC	0.8515993476305832	28,29,30,31	0.5716938902600415	20	ApoA,BFP,Mono,TBil	254.564857026521	254.564857026521	254.564857026521	UKBB	557.321699593408	466.185696171287	413.835947837959	0.357753216959757	0.195634641044604	0.347101669311833	AGTACTCCTTTAGGGCAAGGTTTCTCAACCTCAGCAGTACTGACATTTTTGGTCATAAATTCTTTGTTGTGTTTCTGTGCACTACAGGATATTTAACAACATCCCTGGCTTTCACCCACCAAATGACAGTGCACTTTATGACAACCAAAAGTGTGTCCAGACATTGCCAAATGTTCCCTGGAGGGGGCAAAATTCCCCTG	0.0020221375857521905	9.903047187712959e-06	0.0760033431784547	0.00039625530506901604	2.0141906982668663e-06	0.02481685422542055
0.2400290589230585	20:20542538:C:T:A:wC	0.2929262577457428	28,29,30,31	-0.0482712750955368	20	ApoA,BFP,Mono,TBil	399.781896990698	399.781896990698	399.781896990698	UKBB	416.577179266864	430.74524567812205	416.99397169007796	0.358378557387763	0.17733239147381	0.29041392890053497	AGTACTCCTTTAGGGCAAGGTTTCTCAACCTCAGCAGTACTGACATTTTTGGTCATAAATTCTTTGTTGTGTTTCTGTGCACTACAGGATATTTAACAATATCCCTGGCTTTCACCCACCAAATGACAGTGCACTTTATGACAACCAAAAGTGTGTCCAGACATTGCCAAATGTTCCCTGGAGGGGGCAAAATTCCCCTG	0.4234303988627029	0.1933039423844539	0.559043250715854	0.3560350060659634	0.1421502144473103	0.4466814442106419
1.6421212540556005	8:68847459:G:A:A:wC	0.841993015737236	28	1.3653309688877202	8	Neutro,Mono	1476.0426506789902	1476.0426506789902	1476.0426506789902	UKBB	4609.40256704193	2645.6224887294698	3801.19396826927	0.11787448278952	0.0985102119861209	0.154673364636092	AGTACTCTGTGCTTAGCTCCCTCAGACTGTTTTTGTTTGTTTGTTTTGAGACAGAGTTTCACTCTTGTTGCCTAGGCTGGAGTACAATGGCGCAATCTCAGCTCACCGCAACCTCCGTCTCCCGGGTTCAAGCGATTCTCCTGCCTCAGCCTCCTGAATAGCTGGGATTACAGCCATGCGCCACCACACCTGGCTAATTT	5.6972345703054e-43	6.498214809942149e-17	1.7726422703844503e-17	4.0998973202565483e-44	1.26038148124331e-17	1.07339663809174e-18
-0.170552492785221	15:73024868:C:T:R:wC	2.99521975327466	32	-0.117474995707095	15	UA	723.299068451631	723.299068451631	723.299068451631	UKBB	642.148621246581	5769.2099080424705	666.356863803735	0.185045574301518	0.108125130865376	0.160044908177377	AGTACTGACTAGTCTTTCTAGGAATTTTTTTCTCCATATACATTTACTTACTAAATGTAAGACCCAAAGCAGATTTCCATGTCCTCATTTGGCAGTCGTCTTCCAGTGGCTTTTTGTTCATTACTGTGGGTTCTTATTTAAAAGAGAAAGCTTGCAAAAGCAATTGTGGTTATTTGAGGGTTGCCTGAATACAAAGATAA	0.552380979621055	2.2165808352141085e-167	0.615904367695223	0.356696395897284	6.712345866076774e-169	0.462940995844303
1.09389713060396	11:1780955:C:CAAGCCCTG:A:wC	0.044736586581574006	30	0.447683016008698	11	AST	180.301688638302	180.301688638302	180.301688638302	UKBB	384.7492381334169	185.931565231148	244.905691452663	0.13444325452270098	0.218144374883849	0.139607849558923	AGTACTGGGCCTGGCAGGGGACAGGGTCCGTCAGGGATGGGAGAGGGGGCCCCATCTCCCCACTGGGCCTCAGAAGGCCCGGCTGTCCCCAGAGCCAAGCCCTGAAGGCCCATACTGGAGGGAGGGGCATCACGGGGCCCACAGCTGCCAACAGCCACCCACTCCCACCTGCTCAGCCTGCAGGGAAGATGGGCCAGGTC	2.0395839031561694e-15	0.8894786093441179	0.0025323243053356893	4.0687908849022296e-16	0.8375112760245129	0.0013425849645281804
-0.482999463755564	15:73024868:C:T:A:wC	2.9395416244761403	32	-0.188879842501244	15	UA	967.801754907386	967.801754907386	967.801754907386	UKBB	692.220626192374	7421.35538707115	849.582080479391	0.15488170765011405	0.10580531417737	0.20090674413317006	AGTACTGACTAGTCTTTCTAGGAATTTTTTTCTCCATATACATTTACTTACTAAATGTAAGACCCAAAGCAGATTTCCATGTCCTCATTTGGCAGTCGTTTTCCAGTGGCTTTTTGTTCATTACTGTGGGTTCTTATTTAAAAGAGAAAGCTTGCAAAAGCAATTGTGGTTATTTGAGGGTTGCCTGAATACAAAGATAA	0.00670878071465818	2.344849429623059e-168	0.504725579406739	0.0018177072309844304	7.048972982026275e-170	0.347147346207162
1.27217921378053	21:40027943:C:T:R:wC	1.11472410415571	30	1.13409331594822	21	DBP	486.514648836559	486.514648836559	486.514648836559	UKBB	1175.6822168433698	1054.2377330622	1068.36274889218	0.10027285495352302	0.104892386195632	0.0751972623506333	AGTACTGCAGAATCTGCCTGCCTTGGAAAACAGGCTTTCCATGAAATACAGTTTTAAGGTCCCCAGAGGCCAGGGCTCTCTCCCTCCCCTACTCTTCACCGCGCCCCCCGCCAACCCACACGTGATGAGAAACCACTGCCCCTGCAGAGGCCCCAGCAGCAGGCAAGGGTCTGTGGAAGAAAGAGAGGAATATTACAAAG	5.39558223488761e-36	1.35857307180009e-25	2.23988490697337e-50	6.965347574317737e-37	2.2243134800573297e-26	2.140929591402e-51
1.05217454512486	21:40027943:C:T:A:wC	0.499516984730127	30	0.8309085075457099	21	DBP	375.515532536261	375.515532536261	375.515532536261	UKBB	776.6306588162579	530.275728046817	667.156842818295	0.11521418252489997	0.161817209239936	0.0935454269342503	AGTACTGCAGAATCTGCCTGCCTTGGAAAACAGGCTTTCCATGAAATACAGTTTTAAGGTCCCCAGAGGCCAGGGCTCTCTCCCTCCCCTACTCTTCACTGCGCCCCCCGCCAACCCACACGTGATGAGAAACCACTGCCCCTGCAGAGGCCCCAGCAGCAGGCAAGGGTCTGTGGAAGAAAGAGAGGAATATTACAAAG	3.737925195764979e-19	0.0050504614978026	3.44960225162508e-18	6.703732543918379e-20	0.00202241154729272	6.54292403666155e-19
-0.09513033334752186	8:142229543:A:G:R:wC	-0.31903162942152896	27,30	-0.700133572620676	8	AST,Lym	156.784844867659	156.784844867659	156.784844867659	UKBB	148.669720609907	133.148334541103	111.92446721121	0.18210522664698	0.235806843610958	0.23991987753527694	AGTACTGCCCTGCTGGAGGGCAAGGTCAGTGCAGGGCTGGGAGGTTCACTGTGCCAGCATGCATGTCACCCTCTGCAGGCCTGGCCTCCTGCCCCTTGAAGCTCCTCAGTGCCTTGGCCCCACTGTGCTTGGTGGTCAGGAGGGGCTGCCCCTGGTTACCTTCCAGCCCTAAGACCCTGCCCACTGCCTCAACCCTCCAT	0.6842131887179811	0.258299707588011	0.034435522081861576	0.5974095502656975	0.17614846688786628	0.021879784161543733
0.08048734925094972	8:142229543:A:G:A:wC	-0.160601641119716	27,30	-0.4779579887724405	8	AST,Lym	200.467980207527	200.467980207527	200.467980207527	UKBB	192.19039608621202	175.468426405764	119.734395242854	0.191950601897315	0.223632516042582	0.181340935836386	AGTACTGCCCTGCTGGAGGGCAAGGTCAGTGCAGGGCTGGGAGGTTCACTGTGCCAGCATGCATGTCACCCTCTGCAGGCCTGGCCTCCTGCCCCTTGAGGCTCCTCAGTGCCTTGGCCCCACTGTGCTTGGTGGTCAGGAGGGGCTGCCCCTGGTTACCTTCCAGCCCTAAGACCCTGCCCACTGCCTCAACCCTCCAT	0.5031748206411335	0.5124199672812625	0.10570664870762676	0.4280082350646315	0.3974130269732125	0.08136947516101414
1.6689509249487902	15:80273136:A:AAC:R:wC	1.9910229496981695	28	1.31750985681252	15	Eosino,Mono	174.29073924512798	174.29073924512798	174.29073924512798	UKBB	555.507775087037	692.832333493089	434.83906607795996	0.27052420273494104	0.16297742923268302	0.43199995122130497	AGTACTGGGATTACAGGTGTGAGCCACTGCATCTGACCAGTGACTTTGATAAGTTTTGACGATTGTAAATACAAATGTAAACATCCCTACCACAATATAACACAATATAAAACATTCCTACCGCCCCAAAATGTGCCCTTATGCCCTTATGCTCCTTTGTAGTCAATTTTTTTTTTTTTTTTTTTTTTGAGACAGAGT	4.21881572160619e-09	1.7625782393989198e-33	0.0124442989497126	6.858341928045109e-10	2.5360133888177896e-34	0.0022900014689104103
2.3577517265533503	15:80273136:A:AAC:A:wC	1.91580752984495	28	-1.7310910294382802	15	Mono,Eosino	29.005262214023197	29.005262214023197	29.005262214023197	UKBB	148.517942637398	108.989232912546	8.722833670218119	0.41937784899378	0.33320183051903	2.89696894965638	AGTACTGGGATTACAGGTGTGAGCCACTGCATCTGACCAGTGACTTTGATAAGTTTTGACGATTGTAAATACAAATGTAAACATCCCTACCACAATATAACACACAATATAAAACATTCCTACCGCCCCAAAATGTGCCCTTATGCCCTTATGCTCCTTTGTAGTCAATTTTTTTTTTTTTTTTTTTTTTGAGACAGAGT	1.0750256971707999e-07	3.3829694730291896e-08	0.8002836042534499	1.88734614402438e-08	8.94067568560454e-09	0.550138568587173
0.110831955723832	2:37461473:G:A:A:wC	0.0294815222942431	30	-0.3636408171331471	2	GGT	1283.25250981622	1283.25250981622	1283.25250981622	UKBB	1383.9191262914999	1310.15058948674	998.194341357865	0.0890479744344748	0.111230341109685	0.0895275494448022	AGGTGTATGTTTCCATGCCCAGCTAGGTTTTTTGTATTTTCAATGGAGATCGGGTTTTGCCTTGTTGGCCAGGCTGGTCTTGAACTCCTGGCCTCATATAATCCGCCTGTCTCAGCCTCCTAAAGTGTTGGGATTACAGGTGTGAGCCACTGTGCGCGGCCTAATTATATTTTTTTAATACACTAGTAAAGAAGTGTATA	0.29637218688100603	0.8564173827137042	0.000110601108054416	0.213267063610072	0.7909714957212859	4.87008762744826e-05
-0.295915903898409	10:69382105:T:A:A:wC	-0.459191268517156	33	-0.4153760367869821	10	Asthma	403.1767003644111	403.1767003644111	403.1767003644111	UKBB	328.656029556534	292.660554376062	302.48715895427995	0.174198214520047	0.153675302686904	0.111442973836409	AGGTGTATCTTGGCTTATCAGTCTGCATCACCTGGCTGCCCACACAATCAGTTTATAAGAGAACAATTATATCCTAAAGCTAAGTTAGAAGTGGGTATCAATGGAATCAGTCTGAATTCATTGAGGAAAAGATGAGCTGTGATTGAAAGATAAAGTATTAACAGAAACAGAGTGAACTGGGGTTGGTTGGAGAACCCTGA	0.17160517105837605	0.00643561556162654	0.000427897817518612	0.0893698831850589	0.00280752975698386	0.000193578955891279
1.8829884174863705	15:67370389:A:G:R:wL:Alt_15-67370368-R,15:67370389:A:G:R:wL:Alt_15-67370445-R	1.43550229502247	29	-0.246559059569043	15	BFP	1031.74016229517	1031.74016229517	1031.74016229517	UKBB	3809.848261121021	2791.3490312086305	869.393151908318	0.0719421136488032	0.0892010882479459	0.150191426040421	AGTGGCTGTTAACAGCAGGTTTTCTGCCCGAGTTATCCAGGTCAGAGTCATAATCCCTTACAGTACCATGTGGACAGCTTTAGGCTATGTCTGGAGCAGGTTGAAGATAGTGTTTTGTTCACTGTCAGGAGAGAAGACATGTTGTTCAGCCAGGAGGGCTCAGGGACCCCAGGCGTTCAGGTAATTAGCCAGTGAGTCAT	1.0629680430873693e-149	2.4321429557539996e-57	0.19969106634590694	5.302150839289076e-151	2.862140288853898e-58	0.100666280107912
0.7093365088653241	1:178071158:A:AT:R:wC:Alt_1-178071170-A	-0.337521503371405	27	0.984526802640696	1	Plt	484.9953664157511	484.9953664157511	484.9953664157511	UKBB	795.4318313559331	383.939285454759	960.599653524113	0.111156642498536	0.114980008368008	0.0916625587927021	AGGTAACAGAAAACAAAAATGGACAAAACATCCATAAAGTAGGAGGATGAAAATAATTTCATAGTAATCCTTAAGAGATAGACCAGAGGACAGATGAGATTTTTTTTTTCGTATTTTTCCTAAGCTTATTATGCATACTTTTTTTGGTGCTGTGATTGGAAGTGATGTCTGAAGGAAATTTGAATTTCATATATGATGC	7.69566170176524e-10	0.007487212922734929	4.20595767873809e-26	1.75460720657739e-10	0.00333032187521762	6.54931881666511e-27
0.7154812702152691	1:178071158:A:AT:A:wC:Alt_1-178071170-A	-0.31721739009193395	27	1.00287008452241	1	Plt	428.016067202751	428.016067202751	428.016067202751	UKBB	703.406608042248	342.89930921968397	858.2253306331351	0.109510895470344	0.12349294951544	0.0967145600702188	AGGTAACAGAAAACAAAAATGGACAAAACATCCATAAAGTAGGAGGATGAAAATAATTTCATAGTAATCCTTAAGAGATAGACCAGAGGACAGATGAGATTTTTTTTTTTCGTATTTTTCCTAAGCTTATTATGCATACTTTTTTTGGTGCTGTGATTGGAAGTGATGTCTGAAGGAAATTTGAATTTCATATATGATGC	2.88277981953893e-10	0.0209975845904814	2.11208792702124e-24	6.428220348304929e-11	0.010207828161521	3.4173253200618994e-25
0.37893634456131503	1:214160548:A:T:R:wL:Alt_1-214160529-A	0.0492082382034455	30	-0.296237235245516	1	GGT	380.468998545349	380.468998545349	380.468998545349	UKBB	493.087391528993	394.042041419073	309.503986162593	0.132235845928814	0.15768760972349	0.13490298455668698	AGGTAACCAAGGGTAAATATTCCTCTTCCTAATAATTTGGACTGGAGATAAACTGGGACTCAGCCAATGTTGATCTTCGTCTAATAACAGATGCAGCGGACCCGATGTGAAACCTCTGGCACCTATTATTTTAATACCAAACCTACCTGTATTTTATTGTCCACCTCCCCTTTAAAAGGAACCAAGGGTGACACGTATCC	0.00890512550465473	0.8292794139123509	0.0428409578322006	0.0041620682401896	0.75499375522864	0.0280971003355696
0.601800174123183	1:214160548:A:T:A:wL:Alt_1-214160529-A	0.299540575499963	30	-0.15357698336600695	1	GGT	362.994354726084	362.994354726084	362.994354726084	UKBB	549.254534142554	446.612884494293	326.52266026429	0.117470025338028	0.144998291526892	0.11397427403414	AGGTAACCAAGGGTAAATATTCCTCTTCCTAATAATTTGGACTGGAGATTAACTGGGACTCAGCCAATGTTGATCTTCGTCTAATAACAGATGCAGCGGACCCGATGTGAAACCTCTGGCACCTATTATTTTAATACCAAACCTACCTGTATTTTATTGTCCACCTCCCCTTTAAAAGGAACCAAGGGTGACACGTATCC	1.01987432901077e-06	0.0743384328583661	0.228779923813898	3.00695585683918e-07	0.0388453454291864	0.177828716156405
0.546273037766866	1:214160548:A:T:R:wL:Alt_1-214160529-R	0.615799752465178	30	-0.0729916713528518	1	GGT	474.074593047304	474.074593047304	474.074593047304	UKBB	691.344378587257	726.695573720119	450.601536106649	0.10986475502354	0.129478632109834	0.0976945532314031	AGGTAACCAAGGGTAAATATTCCTCTTCCTGATAATTTGGACTGGAGATAAACTGGGACTCAGCCAATGTTGATCTTCGTCTAATAACAGATGCAGCGGACCCGATGTGAAACCTCTGGCACCTATTATTTTAATACCAAACCTACCTGTATTTTATTGTCCACCTCCCCTTTAAAAGGAACCAAGGGTGACACGTATCC	2.1872360646712897e-06	6.69766302830927e-06	0.5216773768879229	6.6186471808581e-07	1.9747116382117697e-06	0.454978051112326
0.468001046317126	1:214160548:A:T:A:wL:Alt_1-214160529-R	0.38067649678819	30	-0.23089884361614896	1	GGT	396.0398922213749	396.0398922213749	396.0398922213749	UKBB	548.0925608408651	515.475515991942	337.64769762643	0.119831781811371	0.135553095619797	0.10705436966238903	AGGTAACCAAGGGTAAATATTCCTCTTCCTGATAATTTGGACTGGAGATTAACTGGGACTCAGCCAATGTTGATCTTCGTCTAATAACAGATGCAGCGGACCCGATGTGAAACCTCTGGCACCTATTATTTTAATACCAAACCTACCTGTATTTTATTGTCCACCTCCCCTTTAAAAGGAACCAAGGGTGACACGTATCC	0.00025484429113416604	0.0116347607214182	0.0469117994654355	9.4037176062023e-05	0.00498006827521198	0.0310183538973696
0.679298378360176	4:151210767:C:T:R:wC	1.52447741426977	33	1.17663793408573	4	Cholelithiasis	77.6212057450325	77.6212057450325	77.6212057450325	UKBB	125.055388089856	223.398362195751	177.03843309376305	0.3646029438577539	0.189647748928812	0.18105951385282	AGGTAACCAGTTTTACAGTCACTGGATTTCCAGTAAAAAGACAGCGCTACTTAACTTTCCTCACCTATAGGAAATGTACATTACTGGCCTCTATAAACCCACATACATCAATATAAGGAGAGATATGTCATTTCCTCTAAGAAAAGCTGTTTCCAATCTTCTTTAAAGATTGTATTCCCTTTATTATCTGCTGTACAGAT	0.128384591139071	4.39531910946745e-15	3.1334056579383795e-10	0.0624456389766657	9.096840031841801e-16	8.10572785791307e-11
1.3687587492629498	4:151210767:C:T:A:wC	1.30380302833216	33	1.05195343384973	4	Cholelithiasis	55.8529265702783	55.8529265702783	55.8529265702783	UKBB	143.43723845465001	137.63831241111902	116.196181123735	0.30588737906064195	0.222280784724339	0.18497845427925305	AGGTAACCAGTTTTACAGTCACTGGATTTCCAGTAAAAAGACAGCGCTACTTAACTTTCCTCACCTATAGGAAATGTACATTACTGGCCTCTATAAACCTACATACATCAATATAAGGAGAGATATGTCATTTCCTCTAAGAAAAGCTGTTTCCAATCTTCTTTAAAGATTGTATTCCCTTTATTATCTGCTGTACAGAT	3.41138675673976e-05	1.7142840573730202e-08	4.2966347589889696e-08	7.65134117504597e-06	4.475981372127821e-09	1.2936835782462e-08
0.102455342301819	13:41560703:T:C:A:wC	1.29712961721105	27	-0.114158613979768	13	Plt,Baso	6.375787434449849	6.375787434449849	6.375787434449849	UKBB	7.1665510601357605	15.5969011174684	5.75284410522968	0.747342706226895	0.5867005465138779	0.846688232338977	AGGTAACTAATAATTCCTTAAGGGTCATTTCTGTACTCCCTGGAAGTCTCTATTACCATAGCTATTTGCTAGACTCCAGAAAAAGAACATTATAGCCCACTGTCAACAAAACTGTAATTCTATTCCAGTGCTTCAAGGTTTGGCGTCTTTTTAACAAATCCTGCTGCTTCAAGGCGAGGACTTCACTCTGGCAAGCTTCC	0.923109120905226	0.0508164493867829	0.918273730205697	0.8909574031589109	0.0270435443605047	0.8927466223805699
-0.35978567578034004	13:41560703:T:C:R:wC	-1.26866926290833	27	-0.879758828112375	13	Baso,Plt	4.33677903406768	4.33677903406768	4.33677903406768	UKBB	3.3911994836899195	1.84490527074469	2.33550423304316	1.15455240533748	1.59706884782159	1.4265133308311	AGGTAACTAATAATTCCTTAAGGGTCATTTCTGTACTCCCTGGAAGTCTCTATTACCATAGCTATTTGCTAGACTCCAGAAAAAGAACATTATAGCCCATTGTCAACAAAACTGTAATTCTATTCCAGTGCTTCAAGGTTTGGCGTCTTTTTAACAAATCCTGCTGCTTCAAGGCGAGGACTTCACTCTGGCAAGCTTCC	0.8197796077807941	0.5357799971245529	0.6146190867015789	0.755326663137513	0.426977992984682	0.5374196459291529
-0.102562184197341	9:117391141:C:T:R:wC	0.3725920389414699	33	-0.166165484830149	9	DVT	130.142431359973	130.142431359973	130.142431359973	UKBB	120.37016845378099	167.925515932109	115.88925593462601	0.391375719041813	0.2355514617095389	0.165640817941891	AGGTAACTTGTCCTGGATCCCACTGTTAGTGACAGAGCCAGGGTTCAAACCCTGAGCCCTCTGGTTCCTGATCATGTTCCGAAAGGAGGTGGATACCTCCCAGCTTGATGTATGATTTTAATTGTTTTCTGTCTCTTCAGTGTCTGTCTTTTGATATGTACTGAGCACATCATATGTAGTAGGTCCTCTGTTAAATGCTT	0.869005478696227	0.177876826528711	0.384990213373326	0.79327860581285	0.11369839861756	0.31578005219736305
-0.19989041245887	9:117391141:C:T:A:wC	-0.14508014399410998	33	-0.135309412975843	9	DVT	167.387785573702	167.387785573702	167.387785573702	UKBB	146.081987501772	151.444917672521	151.214155285497	0.37145329614475	0.193111150482487	0.18318660408472695	AGGTAACTTGTCCTGGATCCCACTGTTAGTGACAGAGCCAGGGTTCAAACCCTGAGCCCTCTGGTTCCTGATCATGTTCCGAAAGGAGGTGGATACCTCTCAGCTTGATGTATGATTTTAATTGTTTTCTGTCTCTTCAGTGTCTGTCTTTTGATATGTACTGAGCACATCATATGTAGTAGGTCCTCTGTTAAATGCTT	0.716634766626925	0.556112626968124	0.531246321596409	0.5904868373573571	0.452485412932764	0.460124103982496
-0.0542076996342278	12:19989547:G:A:A:wR:Alt_12-19989440-A	0.0475825614644387	31	0.00728355227955046	12	FEV1FVC	975.584131089484	975.584131089484	975.584131089484	UKBB	939.7544333444259	1008.1714381498399	981.9188432493588	0.18678301271381	0.126071224025331	0.22685379265204805	AGGTAAGAACCCAGGATACAGAAAACCCTCTGTCCTTGTGACAAGGCAGAGGGTCTAATCGGGCTTACTAACCGCTAAACTAAGCACCCTGTAATACATGGGCACTGGGGCTTCAGGAGCTGTAAACATTCACCCCTAGACACTGTGGCAGTCGGAGCCCCACAACCTGCCTGTCTGTATACTCCCCTAGAGGTTTGAGC	0.9200184422395228	0.839365786093103	0.989100867977027	0.7716498463836781	0.705857026359702	0.974386870292957
0.118998178349077	12:19989547:G:A:R:wR:Alt_12-19989440-A	-0.140128518635434	31	-0.26316360877224504	12	FEV1FVC	827.9717267481129	827.9717267481129	827.9717267481129	UKBB	899.130257057792	751.660239333291	690.220624183714	0.233563321458411	0.154031861105893	0.261731955739834	AGGTAAGAACCCAGGATACAGAAAACCCTCTGTCCTTGTGACAAGGCAGAGGGTCTAATCGGGCTTACTAACCGCTAAACTAAGCACCCTGTAATACATGGGCACTGGGGCTTCAGGAGCTGTAAACATTCACCCCTAGACACTGTGGCGGTCGGAGCCCCACAACCTGCCTGTCTGTATACTCCCCTAGAGGTTTGAGC	0.842429381989851	0.564167380612509	0.527802498416053	0.6104088008680579	0.3629611050298139	0.314670626267752
0.33875949949333506	12:19989547:G:A:A:wR:Alt_12-19989440-R	0.240177617180325	31	-0.503182006262551	12	FEV1FVC	820.111097491521	820.111097491521	820.111097491521	UKBB	1036.8157367718	968.261873631259	578.032927474548	0.240563141269638	0.136672346464929	0.231639675629082	AGGTAAGAACCCAGGATACAGAAAACCCTCTGTCCTTGTGACCAGGCAGAGGGTCTAATCGGGCTTACTAACCGCTAAACTAAGCACCCTGTAATACATGGGCACTGGGGCTTCAGGAGCTGTAAACATTCACCCCTAGACACTGTGGCAGTCGGAGCCCCACAACCTGCCTGTCTGTATACTCCCCTAGAGGTTTGAGC	0.3963700191651061	0.185295935838266	0.0881548352716585	0.15907372186312302	0.078862571089248	0.029835925669487007
-0.0657576205515723	12:19989547:G:A:R:wR:Alt_12-19989440-R	0.0226399216007998	31	-0.0860912643940926	12	FEV1FVC	1035.15236437589	1035.15236437589	1035.15236437589	UKBB	989.131877044059	1051.52070920323	974.552971589158	0.22769780059095696	0.128763971415606	0.529081347713146	AGGTAAGAACCCAGGATACAGAAAACCCTCTGTCCTTGTGACCAGGCAGAGGGTCTAATCGGGCTTACTAACCGCTAAACTAAGCACCCTGTAATACATGGGCACTGGGGCTTCAGGAGCTGTAAACATTCACCCCTAGACACTGTGGCGGTCGGAGCCCCACAACCTGCCTGTCTGTATACTCCCCTAGAGGTTTGAGC	0.9204359941357748	0.9294431786204472	0.939367442904552	0.7727394879446171	0.8604314508487719	0.8707401678619819
-0.10075358812107303	18:19618749:TAA:T:R:wC	-0.250125327194138	30	0.138880476758497	18	GGT	1985.4057893486606	1985.4057893486606	1985.4057893486606	UKBB	1853.24764236267	1669.9659829398404	2185.5011337158303	0.090561526841526	0.10489106495747698	0.0664281587748307	AGGTAAGAGAATTGTGTGAGCCTGGGAGACTGAGGCTGCAGTGAGTTGTGATTGCGCCACTGCACTCTAGAGCCTGGATGACAGAGTGAGACCCTGTCTAAAAAAAAAAATGGTTTGTGCTTTTTGTGTTCTATCTTAGAATTTTTTGCCTATCCCAAGATCACAGAGATTTTCCCCAGTGTTTCATTTTTGAAATTTTG	0.35621308238230603	0.0358057614901507	0.0546105536679004	0.265904774597466	0.0170967729119849	0.0365561462532976
-0.174624690540381	18:19618749:TAA:T:A:wC	-0.174046846044765	30	0.11453008025371303	18	GGT	2362.2282788332395	2362.2282788332395	2362.2282788332395	UKBB	2092.4266159054	2094.1336126062	2558.0622601090304	0.08630308236602703	0.0855406750310997	0.0708868040002069	AGGTAAGAGAATTGTGTGAGCCTGGGAGACTGAGGCTGCAGTGAGTTGTGATTGCGCCACTGCACTCTAGAGCCTGGATGACAGAGTGAGACCCTGTCTAAAAAAAAATGGTTTGTGCTTTTTGTGTTCTATCTTAGAATTTTTTGCCTATCCCAAGATCACAGAGATTTTCCCCAGTGTTTCATTTTTGAAATTTTG	0.0740968148561657	0.0794144223279653	0.143964027335145	0.0430330776689459	0.0418843232422182	0.106164467067144
0.396228956888012	1:178071158:A:AT:A:wC,1:178071158:A:AT:A:wC:Alt_1-178071170-R	-0.0916204686505401	27	0.744999295288254	1	Plt	464.3994046176329	464.3994046176329	464.3994046176329	UKBB	610.379421870597	435.433177388306	776.85967385836	0.13029888453698402	0.115853506310812	0.103338074659266	AGGTAACAGAAAACAAAAATGGACAAAACATCCATAAAGTAGGAGGATGAAAATAATTTCATAGTAATCCTTAAGAGATAGACCAGAGGACAGATGAGATTTTTTTTTTTCATATTTTTCCTAAGCTTATTATGCATACTTTTTTTGGTGCTGTGATTGGAAGTGATGTCTGAAGGAAATTTGAATTTCATATATGATGC	0.00544301121071637	0.53779785915448	2.38267923879909e-12	0.00235853645451187	0.4290429982039871	5.622379668859162e-13
0.45297456544726	1:178071158:A:AT:R:wC,1:178071158:A:AT:R:wC:Alt_1-178071170-R	-0.295332907879783	27	0.829560072644975	1	Plt	560.662635322523	560.662635322523	560.662635322523	UKBB	766.732054060285	456.653901521356	995.3617706304767	0.107244594259041	0.119370984057148	0.0892138839946686	AGGTAACAGAAAACAAAAATGGACAAAACATCCATAAAGTAGGAGGATGAAAATAATTTCATAGTAATCCTTAAGAGATAGACCAGAGGACAGATGAGATTTTTTTTTTCATATTTTTCCTAAGCTTATTATGCATACTTTTTTTGGTGCTGTGATTGGAAGTGATGTCTGAAGGAAATTTGAATTTCATATATGATGC	7.238310757017231e-05	0.0268526705242462	7.85761619616359e-20	2.4026847570700893e-05	0.013358121056020002	1.42369308082603e-20
-0.570882493406944	18:42914097:G:A:A:wC	-0.3467343189533281	28,29	-0.2139581239386345	18	eBMD,eGFR	410.22678739871805	410.22678739871805	410.22678739871805	UKBB	284.129303669174	331.536600344306	345.332448193844	0.22145880943441604	0.132643547831486	0.348725012399599	AGGTAAAGGGACTATTTCTGGCATCCTATTTGTTCAGCATCCTATTCAAAAGCCTGTGTTGCTTTTGTTCCTTGAGGTGTGGGCAATGCTGAATGGTTTACTCCAGGATTTGTAGGTAATCAGTGATATAATAGAAGAAATTATATAAAAATTTAATCGCAGTCATTGCCCTTTATTGTAAGTGGAAGTCTGCATATTAG	0.02325110761072385	0.02156189978691424	0.6749725270403606	0.008848557570081194	0.011262137016022676	0.477446055125288
0.11205984371179302	2:85776490:C:CTTTA:R:wC	-0.0967659738824612	33	-0.123997266748299	2	CAD	1032.91355122759	1032.91355122759	1032.91355122759	UKBB	1116.3708323358	966.097648157892	948.844418045252	0.110718335188484	0.115623023355764	0.07968517782202499	AGGTAACACTGCTCACGCGGTGTGTTGCACATAGCAAACACTTGGGAACAGTTAGCTATTCATCGTGGTACATTAAATTGCTTTTCCCCAAGAGCCACTTTATTTATTTATTTTGAGACGAAGTCTTGCTCTGTTGCCCAGGAGTGCAGTGGCTCGATCTCGGCTCACTGCAACCTCCACCTCCTGGGCCCAAGCG	0.453880820363434	0.507411944785167	0.163972123566445	0.311482398025622	0.402643599382617	0.119686816744105
-0.0789537698000037	5:150588613:G:C:A:wC	-0.0111058144575538	31	-0.251894004788701	5	FEV1FVC	670.860344432515	670.860344432515	670.860344432515	UKBB	635.361926542372	665.8854482163849	561.828594759793	0.253868452394696	0.19721377738732696	0.311891690932288	AGGTAAAGGTCACTACAGGCGAGGAAACTGAGGCTCAGGGAGACTTAAGACACTGTCACACTGTGCCATAATGTTCAAATCAGCATTAGAACCAGGTGTCAGAATATCAGAGACTGCAGAGCAGAGTGGTTAAGAACTCCAGAATTCTAGAATCACACAGATCTGGGTTCAAATACTAAATCCAACACCGTGTGACTGTA	0.912546182458208	0.978430246368141	0.6310336288796529	0.75579858204209	0.9550919981919648	0.4193019156133211
-0.127342137072627	5:150588613:G:C:R:wC	-0.124106268888678	31	-0.199720948911259	5	FEV1FVC	766.127433618092	766.127433618092	766.127433618092	UKBB	701.649023118548	703.012060834531	668.4462722879721	0.22549791717787696	0.16348187163373498	0.276083849255264	AGGTAAAGGTCACTACAGGCGAGGAAACTGAGGCTCAGGGAGACTTAAGACACTGTCACACTGTGCCATAATGTTCAAATCAGCATTAGAACCAGGTGTGAGAATATCAGAGACTGCAGAGCAGAGTGGTTAAGAACTCCAGAATTCTAGAATCACACAGATCTGGGTTCAAATACTAAATCCAACACCGTGTGACTGTA	0.8210956564346858	0.644236338353217	0.675376869696037	0.572267386235437	0.44776646866583	0.469429961378028
0.5682898185882426	16:88541140:C:T:R:wC	0.336833199057515	27,30	0.6534513774334514	16	GGT,Plt	174.294578915386	174.294578915386	174.294578915386	UKBB	274.11491136355704	215.782071645005	288.083510705852	0.160616662550882	0.184941896094653	0.159908922321442	AGGTAAAGGTTAGCCTCTGAGAAGCCCTGGTGACCACCCTGTCTGAAGCCAGCCCCCACGCCAGCCCGCTCTTCTCCATCCTGAACACTGTCCGAGCCTCCGCGGCATCCTCCATTCCCACACATAGGATGTTCATTTGCTCCGCTCTTAACGCCCCTGCTGCAGAACCCCCAGGGCTGTCGGGAACCCGCATCTGGGGC	0.0032046032766257183	0.08461113396133996	8.839317014526558e-06	0.0014537496663706154	0.04635092234641265	3.252827982809146e-06
0.334686292797456	16:88541140:C:T:A:wC	0.0140725064406955	27,30	0.609288134648394	16	GGT,Plt	129.447920222606	129.447920222606	129.447920222606	UKBB	159.641285294016	120.666151981759	213.234451333589	0.21420375062074806	0.190758641780108	0.163251775544896	AGGTAAAGGTTAGCCTCTGAGAAGCCCTGGTGACCACCCTGTCTGAAGCCAGCCCCCACGCCAGCCCGCTCTTCTCCATCCTGAACACTGTCCGAGCCTTCGCGGCATCCTCCATTCCCACACATAGGATGTTCATTTGCTCCGCTCTTAACGCCCCTGCTGCAGAACCCCCAGGGCTGTCGGGAACCCGCATCTGGGGC	0.1358303767833424	0.6227386751425821	3.32236548225522e-05	0.0900965844265314	0.5146866774645369	1.340395390340654e-05
0.337789687707584	3:106564453:G:A:A:wC	1.17124802408979	30	-0.113732781353976	3	TBil	409.73194103044403	409.73194103044403	409.73194103044403	UKBB	517.774546750554	923.115555564548	378.74601282735705	0.125368224448411	0.129144529809189	0.100312999310291	AGGTAAAGTAATGGCTCTGAAATGAGATTCACATTCTAAACCCCAGGAACTGTGAATATGATACATTATATGACAAAAGGGACTTTGCAGAGATGATTAAGTGAAGGACCCTAAAATGGGAGATTTAACTAGATTATTACCTGGGCAATCCCAATGTCATCACAAGTGACCTTATAAGAGAGAAGCAGGAGAGTTAGAGT	0.0144582402431726	6.44376729155352e-19	0.316620099367497	0.00705196284904	1.1980500435394099e-19	0.256887222994204
0.437817598590204	3:106564453:G:A:R:wC	1.02952622329858	30	-0.167004427321452	3	TBil	528.438953845559	528.438953845559	528.438953845559	UKBB	714.0406957229021	1078.9461591287402	470.754355853712	0.114077935589185	0.11759526765267403	0.0899380937853625	AGGTAAAGTAATGGCTCTGAAATGAGATTCACATTCTAAACCCCAGGAACTGTGAATATGATACATTATATGACAAAAGGGACTTTGCAGAGATGATTAGGTGAAGGACCCTAAAATGGGAGATTTAACTAGATTATTACCTGGGCAATCCCAATGTCATCACAAGTGACCTTATAAGAGAGAAGCAGGAGAGTTAGAGT	0.000331532103035352	1.06913582085377e-17	0.0902269422289579	0.00012410034051040902	2.04416810723403e-18	0.0633279442226347
-0.244796782821824	13:50956096:C:T:R:wC	0.028174623774213	31	-0.0426806656091615	13	LDLC	615.642801919851	615.642801919851	615.642801919851	UKBB	519.558219752754	627.794194319761	597.889481616377	0.26648547895288	0.161456426637862	0.216034697829936	AGGTAAATCTCAATTTAAATACTATTGGTAACCTTTTCTCATTATTGGCTGACAAATGATGTCCCTTTTCCTTTAGAAACATTTTCAAAGAATCCAATCCTTTTAGTCGTCAAATCAAGTGTTTCTTAGTTTTCAACTGAGTAAGAAAACTTTTTCATTTATTATTTACTAGGGTCAGGAGCATTTAGTAGCAATGATAA	0.6554463234471529	0.930095255445904	0.924649733065838	0.35829850589184203	0.8614702075622809	0.843386252067446
0.262380418090404	13:50956096:C:T:A:wC	0.241028578567208	31	0.193196314595756	13	LDLC	364.691346358458	364.691346358458	364.691346358458	UKBB	437.28686226158203	430.875207295765	416.947121067799	0.289993656084118	0.17756945099724605	1.24381100701083	AGGTAAATCTCAATTTAAATACTATTGGTAACCTTTTCTCATTATTGGCTGACAAATGATGTCCCTTTTCCTTTAGAAACATTTTCAAAGAATCCAATCTTTTTAGTCGTCAAATCAAGTGTTTCTTAGTTTTCAACTGAGTAAGAAAACTTTTTCATTTATTATTTACTAGGGTCAGGAGCATTTAGTAGCAATGATAA	0.6624148586456979	0.34045576164247	0.9424727826513648	0.36558202603727297	0.174661649403436	0.8765642393857191
0.220040415250904	8:15597202:G:A:A:wC	0.7811384813270579	30	0.5371284965255759	8	AST	1381.79342308168	1381.79342308168	1381.79342308168	UKBB	1609.2085726671698	2374.33088567658	2003.91745367531	0.0892399435306993	0.0817259084898923	0.070105249571175	AGGTAAATTCATAGACATCTTTAAAATGGCAATTTTGTGAGTTATTGCAAACTTATTTGTAAAATCTGGAATATGTTTATGGAGTAGTAAAATGTATTTAAATGCTCTGTGCTTTATGAAGAAGATTTTTATTCTTAGCCTAAAGATATTTCATGCTGAAACTGGGCTAGCAATTATGTTCTTTGCCCAATGCTTGTTAT	0.0264468192909442	6.72154697124707e-21	8.14491219106726e-14	0.0136739452170443	1.2002233199399699e-21	1.83424555219507e-14
0.0156887620743472	8:15597202:G:A:R:wC	0.604076809246531	30	0.427089220480309	8	AST	1571.32667636374	1571.32667636374	1571.32667636374	UKBB	1587.4736574976596	2387.80652434858	2112.02077283173	0.10253847698880303	0.0860101603171655	0.06410672169380299	AGGTAAATTCATAGACATCTTTAAAATGGCAATTTTGTGAGTTATTGCAAACTTATTTGTAAAATCTGGAATATGTTTATGGAGTAGTAAAATGTATTTGAATGCTCTGTGCTTTATGAAGAAGATTTTTATTCTTAGCCTAAAGATATTTCATGCTGAAACTGGGCTAGCAATTATGTTCTTTGCCCAATGCTTGTTAT	0.91190859188746	9.632986895239802e-12	1.019131019128e-10	0.878395390520206	2.1665847910569e-12	2.69832501833738e-11
-0.122164530580339	1:185137628:C:T:R:wC	-0.26686698512254303	32	0.674606006676698	1	UA	371.043132816709	371.043132816709	371.043132816709	UKBB	340.611416441993	308.679217047047	593.3562502654789	0.33220188005737106	0.271407948411719	0.194494470120437	AGGTAAATTTCTCCTTTTTCTTTTTACTGTTTTGGTTTAGAATTATGAGACTAAATATTTGGATTTAAAAATTTTTTTTATTTACTTTGAAGAGGACTGCTTTGCATGCAAATATCTCTAGCTATATAACTGATTATGATTATAGAATTGTCTTAATATTAACTATATTTAAGAAAAAGTTGAGTGAAATAAAAATCTAT	0.845035172219946	0.5023318689126359	0.00202404781501198	0.7130657395872891	0.32547512996467	0.000523353127742729
0.471992634442845	1:185137628:C:T:A:wC	0.4988637955015721	32	0.915260407961594	1	UA	237.32774493039003	237.32774493039003	237.32774493039003	UKBB	329.217052908203	335.304188751161	446.405707320709	0.260004414376782	0.29230709790084697	0.19217475683452	AGGTAAATTTCTCCTTTTTCTTTTTACTGTTTTGGTTTAGAATTATGAGACTAAATATTTGGATTTAAAAATTTTTTTTATTTACTTTGAAGAGGACTGTTTTGCATGCAAATATCTCTAGCTATATAACTGATTATGATTATAGAATTGTCTTAATATTAACTATATTTAAGAAAAAGTTGAGTGAAATAAAAATCTAT	0.161584980078542	0.189411643382106	1.06106207662184e-05	0.069473907843646	0.0878884702876728	1.91070511028345e-06
-1.5543692534111395	1:92158751:T:C:A:wC	-0.421800648473281	31	-0.9896554241709128	1	FEV1FVC	647.71276483652	647.71276483652	647.71276483652	UKBB	220.402095871923	483.58511238161	325.202664157597	0.4793729456649651	0.17798371707241606	0.3638658604963661	AGGTAACAAACTGAAGGGGTTCTGGAAAAGAACTATCATGTGGTCCTGAAGTGAGTCTTCTTCATGCTTGTATGATGCTGGTATTCCTCAAGAGCAATCCATAAAATGAACCAGAGGCTACAGTTTTTAATAAAAAGTAATTTTGAAGCTGTCTCATAAGTCATGCCAATGGATTTTAAGCCCAAATGACAGTGTCTATA	0.00616382623316404	0.0531917112663661	0.0237929836266975	0.0011848379964205199	0.0177936979823453	0.00653143239280355
-1.07857122485246	1:92158751:T:C:R:wC	-0.258396181520105	31	-0.355958778760314	1	FEV1FVC	390.521756543335	390.521756543335	390.521756543335	UKBB	184.798146082959	326.29467073455396	305.568383872393	0.5790267679419949	0.22605053830987695	0.386585127852548	AGGTAACAAACTGAAGGGGTTCTGGAAAAGAACTATCATGTGGTCCTGAAGTGAGTCTTCTTCATGCTTGTATGATGCTGGTATTCCTCAAGAGCAATCTATAAAATGAACCAGAGGCTACAGTTTTTAATAAAAAGTAATTTTGAAGCTGTCTCATAAGTCATGCCAATGGATTTTAAGCCCAAATGACAGTGTCTATA	0.198025587340962	0.44344263156353	0.5712166192779561	0.0625000942956664	0.253001094113173	0.357166751318046
0.550375916537145	9:20119398:T:C:A:wC	0.16728434055449598	33	0.36074485027971903	9	Depression_GP	280.435514867373	280.435514867373	280.435514867373	UKBB	410.124902013021	315.938526361789	359.745565067145	0.204351996425154	0.166179191054942	0.119456131490514	AGGTAACACATGTTGCTTTAAATCACTACATTTTTTTGTAATTTGTTATGCCGATTATAAAATTTGAGTAAAAATATATTCTCAACAAAATTTAGAAAACCAAATCCATCGATATATAAAACAGGAATTCCAAAAATGCAAAGTTGGTATAACATTCAAAAATCCATCAGTTGTTTTCCACATTGGTAGAAAAAAAGGAG	0.0196244727374661	0.416829375653157	0.004773567771596239	0.007075409797493579	0.314102830265916	0.00252863196914606
0.548985250200346	9:20119398:T:C:R:wC	0.25168250065181896	33	0.287491482200331	9	Depression_GP	305.529292074231	305.529292074231	305.529292074231	UKBB	447.544497436399	364.17283868548105	374.39990628487504	0.17822278461558902	0.131156379051326	0.1129621096826	AGGTAACACATGTTGCTTTAAATCACTACATTTTTTTGTAATTTGTTATGCCGATTATAAAATTTGAGTAAAAATATATTCTCAACAAAATTTAGAAAATCAAATCCATCGATATATAAAACAGGAATTCCAAAAATGCAAAGTTGGTATAACATTCAAAAATCCATCAGTTGTTTTCCACATTGGTAGAAAAAAAGGAG	0.00650078086841833	0.0950520018831945	0.0185487591553964	0.00206770343232	0.0549906937187147	0.0109269668236654
-0.16741440474307698	2:85776490:C:CTTTA:A:wC	-0.093395049894999	33	-0.3854776745597969	2	CAD	810.362451842462	810.362451842462	810.362451842462	UKBB	720.731707624057	759.2972573254671	620.5343632428579	0.131795086948549	0.134099483085661	0.0924584368749382	AGGTAACACTGCTCACGCGGTGTGTTGCACATAGCAAACACTTGGGAACAGTTAGCTATTCATCGTGGTACATTAAATTGCTTTTCCCCAAGAGCCACTTTATTTATTTATTTATTTTGAGACGAAGTCTTGCTCTGTTGCCCAGGAGTGCAGTGGCTCGATCTCGGCTCACTGCAACCTCCACCTCCTGGGCCCAAGCG	0.330316345562768	0.5880271675053579	7.45800925135603e-05	0.203991011239262	0.486140220601058	3.05671259021347e-05
0.07795783028328578	16:78319634:G:A:A:wC	-0.3432282658461669	27,33	0.19391374969345496	16	Lym,MCP	1066.9085820642802	1066.9085820642802	1066.9085820642802	UKBB	1191.51094593762	837.855182680163	1194.21033738057	0.139493290473236	0.0992909169227787	0.0764558299325482	AGGTAAGGACAGTGGTACCATTCTGACGGACTCTCGGATGCTTGGTTTTATGGAGGGATCTTAAAACAGTAATCGGCCCATATGTGCAGCAACCTTTGCACCTAAATAGCTGAGGACAAAGTAGGTTGCTTACTTCAAGAGCCCTTCCCTTTCTCTTCTTTGTCAGGCCTGTAATGTTCCTCACCCACTGAGTATTTAAT	0.6814090267362656	0.0007401484780173539	0.02630659551947739	0.6082138746932081	0.00028445034307127	0.016399646617987082
0.09211251435093204	16:78319634:G:A:R:wC	-0.2825954383259445	27,33	0.40748001686998	16	Lym,MCP	1191.2440063060499	1191.2440063060499	1191.2440063060499	UKBB	1279.76478353352	1047.44415536224	1623.31905327641	0.122896329327634	0.101774758060664	0.0812049241080025	AGGTAAGGACAGTGGTACCATTCTGACGGACTCTCGGATGCTTGGTTTTATGGAGGGATCTTAAAACAGTAATCGGCCCATATGTGCAGCAACCTTTGCGCCTAAATAGCTGAGGACAAAGTAGGTTGCTTACTTCAAGAGCCCTTCCCTTTCTCTTCTTTGTCAGGCCTGTAATGTTCCTCACCCACTGAGTATTTAAT	0.5286347709028071	0.05779289580997285	8.387722795954043e-06	0.40519994802952897	0.03447746263986159	3.0903606965142225e-06
-0.04591760166174762	6:93444119:A:T:R:wC	0.17770772393931736	32,33	0.13008266041333036	6	Asthma,Glaucoma,Depression_GP,Balding_Type4	337.160797957628	337.160797957628	337.160797957628	UKBB	352.933595554102	418.049505433221	403.98250120901605	0.3071072544514	0.225022969659618	0.216456415023647	AGGTAAGTAGCCTGTTTAAGCAATTAGAACAAATAAAGTATCTTTTTTCTAACCTTGACACAATTGCATTTCTTTTGTTTCTGGTTTATTTGTTTGAAAATATTTTAAAATTATTTTATAATTGTTAAATTAATTATCTCCATCATCTATGATTCATCAAATGCCTAAAAGATAGGAGAAAAATCAAGATTACTTTGTAA	0.6641989260375145	0.5557208744812481	0.6845578941190795	0.5516445688746094	0.4480616145805375	0.61187864729937
-0.14927845881810026	6:93444119:A:T:A:wC	0.2231667378412575	32,33	0.12720198377815758	6	Asthma,Glaucoma,Depression_GP,Balding_Type4	300.276918327744	300.276918327744	300.276918327744	UKBB	319.459419046702	370.725954851817	368.979030938118	0.27001774400647605	0.22529048656685105	0.188914425452776	AGGTAAGTAGCCTGTTTAAGCAATTAGAACAAATAAAGTATCTTTTTTCTAACCTTGACACAATTGCATTTCTTTTGTTTCTGGTTTATTTGTTTGAAATTATTTTAAAATTATTTTATAATTGTTAAATTAATTATCTCCATCATCTATGATTCATCAAATGCCTAAAAGATAGGAGAAAAATCAAGATTACTTTGTAA	0.452128362744364	0.31813860408870503	0.4477780475621525	0.38127053226172575	0.19899310269295295	0.36447353304744295
0.34420739622636604	1:154333193:TC:T:A:wC	0.987727420409047	33	0.458483767994244	1	DVT	693.327474651397	693.327474651397	693.327474651397	UKBB	879.8262140899429	1374.8290614800198	952.6262616599303	0.12445777285485303	0.0961123556558053	0.0845449725106399	AGGTACAGAAGAATGCTACAAGCATCAAAGTTCAAGTAAGCTAGGTGTGTCAAAATAAATCTTTAGATAAATAAGGCTGTGCTATGAAATAAATTGTATCCCCCCAATTCATATGTTGAAATCATAACCCCTATGTGACTGTATTTGTTTTTGTTTGTTTATTTTGTTTTGATTTTGAGACAGTATCACTCTATCACCC	0.0161494232076946	5.27702008302228e-24	1.8519365252046894e-07	0.005680841224690029	8.96553321751287e-25	5.86210302516842e-08
0.6303913121498079	1:154333193:TC:T:R:wC	0.9931684550666292	33	0.414353020410246	1	DVT	687.711446458134	687.711446458134	687.711446458134	UKBB	1065.1419112482001	1368.7044230246304	917.076809399384	0.114546483814665	0.0879154877285729	0.0873514911472081	AGGTACAGAAGAATGCTACAAGCATCAAAGTTCAAGTAAGCTAGGTGTGTCAAAATAAATCTTTAGATAAATAAGGCTGTGCTATGAAATAAATTGTATCCCCCCCAATTCATATGTTGAAATCATAACCCCTATGTGACTGTATTTGTTTTTGTTTGTTTATTTTGTTTTGATTTTGAGACAGTATCACTCTATCACCC	2.00829389839087e-07	8.672288435966308e-29	5.7772599502341795e-06	3.72606140673327e-08	1.36002844535486e-29	2.10042429359507e-06
-0.1780522498234525	1:112313430:GT:G:A:wC	0.6634023640300101	29,32	0.2632738765698807	1	BMI,CRP	65.07621528048671	65.07621528048671	65.07621528048671	UKBB	52.429961901415304	85.7834029799594	65.0514562874529	0.6159855706865369	0.3508277646400481	0.8980427626028629	AGGTACAGCAGTGGCACACGACTCAATACTGTAAATGATATACATGTTTTAACATATGCACTACAGTTTCAAAAGAAGACGACAGGAAACTCAAGGGTGTTTTTTTTTTTCATAGAAAGTTTTCATGTTTTATCTTCCTGCAGTTTTGTACAGTATATTTCTTCTTTGCCATTGTGATGTTGATAAGCAAAGCCCATTT	0.8450315429563586	0.1057421780583949	0.750355909622554	0.7738239867060586	0.0648498912762863	0.6712839396740614
-0.03920253037986475	1:112313430:GT:G:R:wC	0.7469716848416434	29,32	-0.0909570178831516	1	BMI,CRP	68.60273771313561	68.60273771313561	68.60273771313561	UKBB	62.314966195059995	115.895790284681	64.5231358074433	1.08580603674675	0.336194017663343	0.68974170691963	AGGTACAGCAGTGGCACACGACTCAATACTGTAAATGATATACATGTTTTAACATATGCACTACAGTTTCAAAAGAAGACGACAGGAAACTCAAGGGTGTTTTTTTTTTTTCATAGAAAGTTTTCATGTTTTATCTTCCTGCAGTTTTGTACAGTATATTTCTTCTTTGCCATTGTGATGTTGATAAGCAAAGCCCATTT	0.9088577378273164	0.0506256859468281	0.9198271179096668	0.8571383200826395	0.02104577668251165	0.8639211614819575
0.102418417417615	12:103648717:T:A:A:wC	-0.0887277816165181	29	-0.39182043543927103	12	BFP	205.012502172722	205.012502172722	205.012502172722	UKBB	219.91307182554002	192.449735287187	156.177823543313	0.257953408534295	0.19707620180595006	0.34674433798975	AGGTACAGGAAATCACCATGGCACACGTTTACCTCTGTAACAAACCTGCACATCCTGCACGAGTACCCCATAACTTAAAATAGAAATTAAAAATTTTTTAAAATTATAAATGTTTCATGCATCCTTCAAAAAATATGTATTCTGTAAGTGTTTTATGCAAGATTCTATTTATATATTCATTATATCAACTTTTATTATCG	0.785712445193585	0.7357886049382121	0.4130841113641671	0.691336259940682	0.6525513261965451	0.258477034412719
-0.585966544501538	12:103648717:T:A:R:wC	0.0284982416919647	29	-0.304155857549466	12	BFP	190.071122366289	190.071122366289	190.071122366289	UKBB	126.42257353609502	194.03889216758597	153.799018324436	0.330560162907879	0.16668682395675594	0.464604264764748	AGGTACAGGAAATCACCATGGCACACGTTTACCTCTGTAACAAACCTGCACATCCTGCACGAGTACCCCATAACTTAAAATAGAAATTAAAAATTTTTTTAAATTATAAATGTTTCATGCATCCTTCAAAAAATATGTATTCTGTAAGTGTTTTATGCAAGATTCTATTTATATATTCATTATATCAACTTTTATTATCG	0.14267608085755	0.903500573275645	0.6694438904940719	0.0762871866747056	0.8642483199289429	0.512689415478517
1.80166732327079	19:1946852:T:C:A:wC	-0.134020041739598	32	0.979087668170777	19	UA	1576.25226237328	1576.25226237328	1576.25226237328	UKBB	5496.70211349305	1436.2530315688098	3105.95744123112	0.0847561637270275	0.137611678645971	0.11857735292894503	AGGTACATGCCATCACGCCTGGCTAATTTTTGTATTTTTAGTACAGACGGGGTTTCACTGTGTTAGCCAGGATGGTCTCCATCTCCTGACCTTGTGATCCGCCCGCCTCGGCCTCTCAAAGTGCTGGGATTACAGGCATGAGCCACTGTGCCCGGCCTATTCATTTATTTATTTAGAGACAGAGTCTCGCTCTGTTGTCC	9.360066640558886e-99	0.507107381507675	1.59532892681958e-15	2.8360464296836683e-100	0.330106093050004	1.49437831486215e-16
2.18954056128588	19:1946852:T:C:R:wC	0.0184126508861282	32	0.802155156833391	19	UA	1644.1807732178302	1644.1807732178302	1644.1807732178302	UKBB	7502.54990679163	1666.11040737492	2865.71315235284	0.099774064484883	0.128113824262688	0.169394749934676	AGGTACATGCCATCACGCCTGGCTAATTTTTGTATTTTTAGTACAGACGGGGTTTCACTGTGTTAGCCAGGATGGTCTCCATCTCCTGACCTTGTGATCTGCCCGCCTCGGCCTCTCAAAGTGCTGGGATTACAGGCATGAGCCACTGTGCCCGGCCTATTCATTTATTTATTTAGAGACAGAGTCTCGCTCTGTTGTCC	3.4464731422523684e-105	0.939153195499914	1.2066487459500098e-05	9.669522410798805e-107	0.8857207634138979	2.1860274895906102e-06
-0.970284254230535	7:20417859:A:G:R:wC	-0.14083860574245702	31	-0.987948418079464	7	FEV1FVC	297.341234656634	297.341234656634	297.341234656634	UKBB	151.690404481369	269.66877996091597	150.331855962169	0.6309779263258779	0.23269807776075896	0.4997293077211379	AGGTACCAACTCTATAGAGGGTTAGGGGGGACAACCCAAGTCCTTGTATCAAATAGTAATATGACAGAGAACTAAATAAAATTGTAGTTCCCTGCGGGGACTACCGACATTTGTCCTTGTGGCAGCCCCCTCTCCTCATCCAGTTGTTTTGCCCAAGGTGGGTGCCTCGCTCATGGGCCCCCTCCTCAGCATGTGTTCAT	0.332539718099688	0.725108350635417	0.130763895554742	0.124110548619687	0.545018339187351	0.0480453451464732
-1.06626403923012	7:20417859:A:G:A:wC	-0.3645298283070561	31	-0.14449189286253	7	FEV1FVC	298.201577346676	298.201577346676	298.201577346676	UKBB	142.318395249226	231.519636161617	270.10912322663995	0.60245206679522	0.275036976304586	0.415935392722299	AGGTACCAACTCTATAGAGGGTTAGGGGGGACAACCCAAGTCCTTGTATCAAATAGTAATATGACAGAGAACTAAATAAAATTGTAGTTCCCTGCGGGGGCTACCGACATTTGTCCTTGTGGCAGCCCCCTCTCCTCATCCAGTTGTTTTGCCCAAGGTGGGTGCCTCGCTCATGGGCCCCCTCCTCAGCATGTGTTCAT	0.23220210152968	0.355329563042491	0.859535019503256	0.0767481910404511	0.185043555264234	0.7282981701782749
0.10546537444672302	12:21015906:C:G:R:wC	0.0509237540847153	30	0.265601751428935	12	GGT	366.08978285812105	366.08978285812105	366.08978285812105	UKBB	393.01336946137	379.404669050878	438.752614724808	0.126231311171763	0.153287109304823	0.112859938988228	AGGTACCATGATAGTGTCTTTTAAGTGCAGGACACCATTCTTCCAAAGAATTAAATTCAGTCTTTCAATAGTTCTTTGTTTACTATTTTTCAAGAGTTACAAGTAGGAAATAAATCCATTAATAATCAGAATAAAAAAGAAATTTAGCTCCTATTTATACTTTGCTTTTACAACTAAGTATAAAAAGAGATTTTTAACAA	0.501229456564386	0.8174928706061899	0.0292886447074832	0.40344019737136105	0.739729493836409	0.018603864985569
0.205504718640091	12:21015906:C:G:A:wC	0.0223483852703307	30	0.384360057472757	12	GGT	281.48484420034	281.48484420034	281.48484420034	UKBB	324.008368139773	286.10743686112005	367.4665402767701	0.152088321706066	0.19400682135465694	0.106293537613466	AGGTACCATGATAGTGTCTTTTAAGTGCAGGACACCATTCTTCCAAAGAATTAAATTCAGTCTTTCAATAGTTCTTTGTTTACTATTTTTCAAGAGTTAGAAGTAGGAAATAAATCCATTAATAATCAGAATAAAAAAGAAATTTAGCTCCTATTTATACTTTGCTTTTACAACTAAGTATAAAAAGAGATTTTTAACAA	0.2528207800717	0.939627710263796	0.0006159675281842548	0.176625103269288	0.908291503480892	0.000299161842993991
2.423613591591	13:114552039:T:C:A:wC	4.73565484880584	30	2.06907614225686	13	ALP	190.33687288852505	190.33687288852505	190.33687288852505	UKBB	1025.2086994981098	5090.43749594176	801.715314501651	0.100962238337458	0.104201223525594	0.10054671747778	AGGTACCCAGCGCCGTCTGCAACGCGCCTCTGGCTTCATGCGCTGGCTCTGCATGGCCTTTCTGCCTCCTTCCCACCTCTCTCCCACACTTGCTGGCCTCGCCACACCTTTTGTGGGAAGAGCCTGGAGGCCCCGCCCCAGCCTTGCCAACACCCTCCTGAGGCCTGCTTGGATGTGTTTTCACAAAGTTGTGTTCTAGG	5.3736946091932166e-126	0.0	7.334223555409718e-93	2.4569627179487682e-127	0.0	4.298664734587639e-94
2.3977113003129102	13:114552039:T:C:R:wC	4.689058909527071	30	2.04469606770182	13	ALP	146.911449762722	146.911449762722	146.911449762722	UKBB	775.347946104648	3792.6577287519	606.349370832714	0.13731954891713902	0.107461896434766	0.107817333978276	AGGTACCCAGCGCCGTCTGCAACGCGCCTCTGGCTTCATGCGCTGGCTCTGCATGGCCTTTCTGCCTCCTTCCCACCTCTCTCCCACACTTGCTGGCCTTGCCACACCTTTTGTGGGAAGAGCCTGGAGGCCCCGCCCCAGCCTTGCCAACACCCTCCTGAGGCCTGCTTGGATGTGTTTTCACAAAGTTGTGTTCTAGG	3.321868900953129e-67	0.0	4.9949859093032095e-79	2.84836244606445e-68	0.0	3.355403915331129e-80
-0.529039853022233	1:201874483:G:A:A:wC	-0.4496902243459981	28	-0.7557548062467	1	eGFR	890.1799884557179	890.1799884557179	890.1799884557179	UKBB	617.2145968329149	652.3363450018969	527.200286158074	0.231462471650466	0.11994116668531403	0.406867872303659	AGGTACCTAGTGATTGGGCTCAGAGTAAGAAACGGCTCCTTGCCCCCATCTCCTCCAGGCCTTATGGCTACATGATGTTGCTCTGTGTCTGCCACGTGCATTAGGATCCAAGTTTAATGCCTTTGATAGGTTCAGATGGGCAGAGCACAGCATTTTCTCCCTTACCTTGGCCCTTCTGATGCTGCTTTCTTTAGAAGTCT	0.058538050289751	0.000471575691251374	0.20216795094034304	0.0222753358132128	0.000177359461190566	0.0632408430207938
0.188266286480142	1:201874483:G:A:R:wC	-0.0196188086207719	28	-0.443886413224046	1	eGFR	835.95419668392	835.95419668392	835.95419668392	UKBB	951.3045765763072	824.7106326839888	614.995783807913	0.15174058529342302	0.100613706858486	0.32338783960432105	AGGTACCTAGTGATTGGGCTCAGAGTAAGAAACGGCTCCTTGCCCCCATCTCCTCCAGGCCTTATGGCTACATGATGTTGCTCTGTGTCTGCCACGTGCGTTAGGATCCAAGTTTAATGCCTTTGATAGGTTCAGATGGGCAGAGCACAGCATTTTCTCCCTTACCTTGGCCCTTCTGATGCTGCTTTCTTTAGAAGTCT	0.36359784636710296	0.8872670047748491	0.408316333097745	0.214712351076984	0.845399671949044	0.16987263008619302
2.29036416644604	1:246017434:T:C:A:wC	2.2945638372833503	27	2.85693402047073	1	Lym	360.99975066322196	360.99975066322196	360.99975066322196	UKBB	1767.95242432132	1769.70612233642	2614.51525076186	0.135772026838412	0.0759183289905645	0.0762778887518042	AGGTACGTCACAAAAGTGTCATTCCCACCAGCACAAAAATACTATTTATGGACAACAAAATTAATATCAACAAATCTTACCCTATAATGTGGGCTTTGACGAAAGAAGAGATGAAGGCCCTAATACGTTTTGAAATGGCTTTAGATCAGAAACAACGGAAGTCAACGTCATCTCTTCTCATATTTTCTTGAGGAAAGAGT	1.0287201692876393e-62	2.319893668847908e-199	2.6381678617872167e-305	7.582858565478546e-64	1.142385320949729e-200	5.114865559292482e-307
-0.41580267911687896	2:207990627:C:T:A:wC	0.0760022929842463	27	-0.43946894762422	2	RBC	307.491841326228	307.491841326228	307.491841326228	UKBB	229.586616843325	324.48533685143	226.033545834674	0.183934516385935	0.138283002209444	0.157603773663874	AGGTACAAGGCTTTGTATGTGGTAGATGGAGAAGATATAGCAGTAGGTCCACATGATGCAGGTATAGAATAAACAACCACAAGCTAAAAATTACATAAATTCACATAGAAATGTGATACCAAAAAATAGTATAAAATGTGTTGATAAGTTCTTAGGGGCTGAGTGGACACCTAATTCTATACTCTATTAATGTAGTATTA	0.0448093040696796	0.67947550520101	0.00991437841144411	0.0237839328341843	0.582584060031907	0.00529622654668536
-0.386034583264229	2:207990627:C:T:R:wC	0.133691215611003	27	-0.255399582408036	2	RBC	431.63993946176697	431.63993946176697	431.63993946176697	UKBB	330.238497042657	473.60199417778296	362.659767333282	0.142273007881746	0.111464835923506	0.121327155770396	AGGTACAAGGCTTTGTATGTGGTAGATGGAGAAGATATAGCAGTAGGTCCACATGATGCAGGTATAGAATAAACAACCACAAGCTAAAAATTACATAAACTCACATAGAAATGTGATACCAAAAAATAGTATAAAATGTGTTGATAAGTTCTTAGGGGCTGAGTGGACACCTAATTCTATACTCTATTAATGTAGTATTA	0.0141399861506152	0.327024495607185	0.0566161080410276	0.00666093755507136	0.230371431546815	0.0352870612724489
-0.0464176713117016	6:542159:A:G:A:wC	0.727625907873841	28	0.00859726345018543	6	Eosino	1809.29463080687	1809.29463080687	1809.29463080687	UKBB	1749.55458211936	2995.86126462048	1821.0319566409	0.152894475532287	0.0802582536312874	0.197266658704561	AGGTAATTTCAAACAAAATATTGTTTAGAAACCACACAATTCAGAAGTAGTTCTCTATAGGAGAAGGTGGGTGGCATGGCTGTGCAGGGGCACAAGTGGGCATAAGGCCTCTGGGATGCTTTGTTCCTTCAGCTTGGTGGTGTGGGAGCACCTGGGTTCATTTTATCACTCTCTTACATCCTACATTATGCGATATCTAT	0.8586610671298031	6.65397694921255e-19	0.9896436573964608	0.7614380908595041	1.23401824769974e-19	0.965237648753718
0.3824169297768429	1:211654216:A:G:A:wC	0.0223431554636492	31	0.548025898220761	1	LDLC,FEV1FVC	837.593473108498	837.593473108498	837.593473108498	UKBB	1092.1356978334402	850.7279234683459	1224.38140749088	0.187563581606207	0.164663470597893	0.165525411743357	AGGTAATATTGAAGATAAACTGACAAGAGAAAAGAAGCCAGGTAAGTTAAAATCCAGGACAATAACAATCTGGGCAGGAAGAAGAGAAAACTCAAAAGTGTTGTGTTCTCTTGAATCAAAACTCACGCGCCTCCAGGAGCTGCCTCCTGCCTCCCGCTGGACCCCTAACCCTAGTCCAGCGTTTCATGGTCTCTTTCAGA	0.14249132306261902	0.9466325394672	0.00405143829661515	0.0414634454169776	0.892066501617841	0.000930209069323361
3.005184173957855	2:112261030:G:A:A:wC	1.0555979464159209	29,31	1.9885118104764599	2	HbA1c,SHBG	334.23709903762403	334.23709903762403	334.23709903762403	UKBB	2386.67201349831	569.264863004424	1228.44524083985	0.129621408893648	0.190429544601101	0.252953756150768	AGGTAATACTGCGAGAGGATTTTGTAAGTATAATAAAGTCCAAGTTAACTGACCACAAAATAAGGAGAATAGATGAGTAGGCCTGACCCAGTCAGGTGAACCCTTTAAAAGCAAGGCATTGGCCAGGCGTGGTGGCTCACACCAGAAATCCCAACACTTTGGAAGCCTGAGGCGGAAGAATCACTTGAATCTAGGAGCTC	1.1653298607282444e-104	0.000127498661383847	5.06279045955975e-13	2.1883647396065396e-106	2.799025211112571e-05	5.485371246437348e-14
3.5525668456510604	2:112261030:G:A:R:wC	1.4437324026348048	29,31	2.465360271921005	2	HbA1c,SHBG	272.99640353645003	272.99640353645003	272.99640353645003	UKBB	2563.00364161297	584.891529297891	1435.3451819501902	0.18356639790682894	0.19723118780383606	0.151040460650105	AGGTAATACTGCGAGAGGATTTTGTAAGTATAATAAAGTCCAAGTTAACTGACCACAAAATAAGGAGAATAGATGAGTAGGCCTGACCCAGTCAGGTGAGCCCTTTAAAAGCAAGGCATTGGCCAGGCGTGGTGGCTCACACCAGAAATCCCAACACTTTGGAAGCCTGAGGCGGAAGAATCACTTGAATCTAGGAGCTC	3.980822330640975e-68	7.17926686681235e-08	1.3229817541666991e-55	1.2050571831081995e-69	1.2430545891171e-08	5.901291795196998e-57
-0.15827600121415414	8:78321349:G:A:A:wC	0.2342262612947435	32,33	-0.171908225981672	8	AID_Combined,DVT,Cholelithiasis	254.355722128352	254.355722128352	254.355722128352	UKBB	216.209343775667	311.333903207775	222.247006597442	0.322134732571305	0.24738729996233105	0.333004711414498	AGGTAATAGATATGCTAATTAGATTGATTTAGTCATTCCACATTGTATACATATATTATAACAACACTTTGTACTCCATAATGCATACAATACAAAAAGAGGTGAGAGAAGACTAGGTCCTTATGCAACGTAGACTTGAACTTGAGGATATACAGAAAATAAAGAGCCAGTGGGCATGGATGATACAAGAAATAAACTAG	0.6760395895026495	0.37006406097276656	0.495430503344219	0.556126453851677	0.269222351381648	0.4118628061956935
-0.2398538924550705	8:78321349:G:A:R:wC	0.16061662575279098	32,33	-0.2774279361715256	8	AID_Combined,Cholelithiasis,DVT	303.798779631795	303.798779631795	303.798779631795	UKBB	228.05283476504502	332.880463952873	238.102687512784	0.30903320846947496	0.264333533710143	0.381314042664505	AGGTAATAGATATGCTAATTAGATTGATTTAGTCATTCCACATTGTATACATATATTATAACAACACTTTGTACTCCATAATGCATACAATACAAAAAGGGGTGAGAGAAGACTAGGTCCTTATGCAACGTAGACTTGAACTTGAGGATATACAGAAAATAAAGAGCCAGTGGGCATGGATGATACAAGAAATAAACTAG	0.5845031689371185	0.491542171460384	0.3093971236555505	0.4579985475199415	0.381242757525935	0.21467427526845428
2.97682309021419	1:161721351:A:G:R:wC	3.94269910647763	30	2.8007567306071603	1	GGT	1589.2652639267	1589.2652639267	1589.2652639267	UKBB	12510.9380321682	24438.8254372085	11071.8213279975	0.0711542795154043	0.0922796839871197	0.0690103979586071	AGGTAATAGATTCACGTGGTTCAGAATTCAAAAGGAAAAAGGAATAATTATTTTGTACCTTGATAATATTTCAGAGGCAATGGGCTTATTTGAGAAGCAAAAATGAAGTGGGCCTAAACTTTACTATTAATAGGGGGCTGGGCTTTGTGTGTTTTTTTTTTTAATTGTTGCTATTTGCTGTTTTATTTTAAAGGTCTCTT	0.0	0.0	0.0	0.0	0.0	0.0
2.919446705836	1:161721351:A:G:A:wC	3.92434178384602	30	2.74706150893284	1	GGT	2083.7062869340302	2083.7062869340302	2083.7062869340302	UKBB	15763.5805859668	31636.075103711402	13986.148102866102	0.0689717283724129	0.0958848579984672	0.0687981377771482	AGGTAATAGATTCACGTGGTTCAGAATTCAAAAGGAAAAAGGAATAATTATTTTGTACCTTGATAATATTTCAGAGGCAATGGGCTTATTTGAGAAGCAGAAATGAAGTGGGCCTAAACTTTACTATTAATAGGGGGCTGGGCTTTGTGTGTTTTTTTTTTTAATTGTTGCTATTTGCTGTTTTATTTTAAAGGTCTCTT	0.0	0.0	0.0	0.0	0.0	0.0
0.321129703599486	1:211654216:A:G:R:wC	-0.0130142572239602	31	0.341176362096351	1	FEV1FVC,LDLC	983.4890497607672	983.4890497607672	983.4890497607672	UKBB	1229.13469262831	974.6105089286459	1246.0739229819098	0.17718207483748202	0.135520783886735	0.177833650087978	AGGTAATATTGAAGATAAACTGACAAGAGAAAAGAAGCCAGGTAAGTTAAAATCCAGGACAATAACAATCTGGGCAGGAAGAAGAGAAAACTCAAAAGTATTGTGTTCTCTTGAATCAAAACTCACGCGCCTCCAGGAGCTGCCTCCTGCCTCCCGCTGGACCCCTAACCCTAGTCCAGCGTTTCATGGTCTCTTTCAGA	0.215877413872904	0.963005796274951	0.145723472653266	0.0699201331861358	0.923495595421556	0.0550458581675702
0.0663447590720757	9:78200936:T:A:A:wC	-0.5128933015027579	31	-0.323615788272407	9	LDLC	438.541168765875	438.541168765875	438.541168765875	UKBB	459.35952938748	307.336636047674	349.91869378947	0.425899012374089	0.209398342431832	0.260726631929302	AGGTAATCAAGGATCAACGGTTTTTGTGGAAAGCTTGTAGCATGTAATGTCAATAAGCTAACTAAAGTTGAATCAAGGTAAATCATCAGGAGAGGTGACACCAAAGGAAAGAGATAATTTCAAGACCAAAAGACAACAAAAAATTAAAACTATCCTTTGCATGGATAGAGCTGAGGGCCATTATTCTAAGCAAACTAACA	0.9605723977051772	0.0439517461445601	0.408903154006121	0.8762097470914849	0.0143107718007115	0.21452919377653695
0.0886761806851703	6:542159:A:G:R:wC	0.8489647707618392	28	-0.152104528652333	6	Eosino	1453.94798893243	1453.94798893243	1453.94798893243	UKBB	1546.52206288206	2618.2708896216395	1308.1783905594	0.189223096096786	0.0790516264836955	0.214893201459694	AGGTAATTTCAAACAAAATATTGTTTAGAAACCACACAATTCAGAAGTAGTTCTCTATAGGAGAAGGTGGGTGGCATGGCTGTGCAGGGGCACAAGTGGACATAAGGCCTCTGGGATGCTTTGTTCCTTCAGCTTGGTGGTGTGGGAGCACCTGGGTTCATTTTATCACTCTCTTACATCCTACATTATGCGATATCTAT	0.7721794274178431	4.12065606833556e-26	0.751473226325835	0.639332009700275	6.649563852010328e-27	0.479060447034988
-0.4128994144405971	9:78200936:T:A:R:wC	-0.385375063213726	31	0.16266948137260198	9	LDLC	467.63321935840105	467.63321935840105	467.63321935840105	UKBB	351.23969394034	357.9639724362509	524.578820170069	0.358345776077243	0.25766716705860804	0.327357382151182	AGGTAATCAAGGATCAACGGTTTTTGTGGAAAGCTTGTAGCATGTAATGTCAATAAGCTAACTAAAGTTGAATCAAGGTAAATCATCAGGAGAGGTGACTCCAAAGGAAAGAGATAATTTCAAGACCAAAAGACAACAAAAAATTAAAACTATCCTTTGCATGGATAGAGCTGAGGGCCATTATTCTAAGCAAACTAACA	0.530460060888036	0.281238275056903	0.7875213112999458	0.249223522508424	0.13474977896485402	0.619247511525504
-0.707418676355753	11:11796727:C:T:R:wC	-0.215758092981948	29	-0.9899021901798692	11	BMI	569.270533322239	569.270533322239	569.270533322239	UKBB	349.279529039208	489.898911910381	286.504145871585	0.20339146474506606	0.12114610052196903	0.273886063443928	AGGTAATCATGCAATGCACAGTCCCTGAGCCTCTAGAGAGAGAGGCCTGTCCAATCCACAGTGGCAGTGACATAGGGCCAGGGCTGTGACAGCACAAACCCAAAGCTCTGAGAGAACCAACACTACTGCTGGACAGCCAGAGATGACAATCCTTAGGCTGGGCCTCAGAGAATAGGCAAGAGTTTGACAGGTGGTCAATG	0.00156015472730748	0.122471732334524	0.00114342678213641	0.0005049553500859652	0.0749166474035383	0.000301178049442934
-0.76912247259048	11:11796727:C:T:A:wC	-0.190654077301036	29	-1.3173644088391698	11	BMI	524.008363191371	524.008363191371	524.008363191371	UKBB	307.87745834571	459.031555548112	210.100299478712	0.21637555691837	0.129763118002963	0.327938678823217	AGGTAATCATGCAATGCACAGTCCCTGAGCCTCTAGAGAGAGAGGCCTGTCCAATCCACAGTGGCAGTGACATAGGGCCAGGGCTGTGACAGCACAAACTCAAAGCTCTGAGAGAACCAACACTACTGCTGGACAGCCAGAGATGACAATCCTTAGGCTGGGCCTCAGAGAATAGGCAAGAGTTTGACAGGTGGTCAATG	0.00118732072115228	0.21244641041135695	0.000245300845543249	0.00037859499248477205	0.141765795059885	5.89172461708137e-05
3.60849680135027	11:48050995:A:G:R:wC	3.08197753041	27	5.4124024790480485	11	Lym	70.2847295869901	70.2847295869901	70.2847295869901	UKBB	850.788276963678	591.080723457544	2967.5683952332597	0.128757072024732	0.124940442337201	0.106548324343768	AGGTAATGCATTTACATGTTACATAAAATTCATATCATACAGAAAGGCAGAAGGAAAACAGGGAGAATTACTTGTTCCCTTTTCTCTCTTCCCCTCCCAATTCCTTTAACAGGAAGAATGTCTCACTAGTCATGTGATCTACAGCAAATCCTTTAACCTCTTCAAACCCGCATCTCTTATATGTTACAGGACAGTAATAA	4.890287612480728e-171	3.454385858046759e-133	0.0	7.919650642473335e-173	2.3842781525183884e-134	0.0
3.87836112008656	11:48050995:A:G:A:wC	3.29968529869233	27	5.80595951527954	11	Lym	26.9324922769278	26.9324922769278	26.9324922769278	UKBB	397.510863581521	264.747538209831	1507.47089298492	0.170827354658922	0.16866005696419298	0.139855601577837	AGGTAATGCATTTACATGTTACATAAAATTCATATCATACAGAAAGGCAGAAGGAAAACAGGGAGAATTACTTGTTCCCTTTTCTCTCTTCCCCTCCCAGTTCCTTTAACAGGAAGAATGTCTCACTAGTCATGTGATCTACAGCAAATCCTTTAACCTCTTCAAACCCGCATCTCTTATATGTTACAGGACAGTAATAA	1.1272510988248793e-112	3.3177051780487783e-84	0.0	4.1469110617591175e-114	3.1276661956151386e-85	0.0
0.456698140048656	12:117496734:C:G:R:wC	-0.0521163437912544	32	-0.10076215139627	12	LOY	397.72431719990095	397.72431719990095	397.72431719990095	UKBB	546.255952832885	383.835275866953	371.627026562721	0.257236140809597	0.264369639957154	0.360270005539767	AGGTAATGCTGAGTCCTAGAGGCTGCAGGTTTGCAGGCAGGGGCGTCAGCCACTCCCTCACCTGCCTGCCCTCCTCCCCTGCCTTTCACAGAAGGCCATCCTGGGTTCTCTCAATCTGCTTCCTGCTCACCTTTTCCTTCTGCTCCATGGGCCTCCACGGGCAGTGTCTTGGGAAGGACCCAGCACACAGGCTGGTGATC	0.173450480587902	0.9140390543160308	0.8646319044066791	0.0758311612358519	0.843722383703098	0.77971911318535
1.05210227243954	12:117496734:C:G:A:wC	0.18277409057273	32	-0.5421781951577801	12	LOY	508.998584264123	508.998584264123	508.998584264123	UKBB	1056.00908729282	577.517664950427	349.824699077238	0.18106211193025895	0.19064313521904894	0.210688512061766	AGGTAATGCTGAGTCCTAGAGGCTGCAGGTTTGCAGGCAGGGGCGTCAGCCACTCCCTCACCTGCCTGCCCTCCTCCCCTGCCTTTCACAGAAGGCCATGCTGGGTTCTCTCAATCTGCTTCCTGCTCACCTTTTCCTTCTGCTCCATGGGCCTCCACGGGCAGTGTCTTGGGAAGGACCCAGCACACAGGCTGGTGATC	3.85586656268906e-08	0.515290396067974	0.0285591438261819	6.22025987825973e-09	0.337697959493618	0.0100715271991563
-0.4588306186457135	18:42914097:G:A:R:wC	-0.33005033729322497	28,29	-0.2601793054693317	18	eBMD,eGFR	649.47229688348	649.47229688348	649.47229688348	UKBB	461.500503732427	541.5755819519239	619.991249743894	0.424966411168314	0.121018736378491	0.28782022538968605	AGGTAAAGGGACTATTTCTGGCATCCTATTTGTTCAGCATCCTATTCAAAAGCCTGTGTTGCTTTTGTTCCTTGAGGTGTGGGCAATGCTGAATGGTTTGCTCCAGGATTTGTAGGTAATCAGTGATATAATAGAAGAAATTATATAAAAATTTAATCGCAGTCATTGCCCTTTATTGTAAGTGGAAGTCTGCATATTAG	0.27761727285700394	0.017577055350998374	0.5665042605140495	0.17479671263013286	0.009024722515471149	0.41106741482543996
0.571919838390516	19:56288941:C:T:A:wC	0.6876069034991121	32	-0.375557246209817	19	Age_at_Menopause	447.611029523366	447.611029523366	447.611029523366	UKBB	665.405160180169	720.987834961575	344.489618326111	0.19992768936534	0.191507755187804	0.211548075531116	AGGTAAAGATGAAAGTGTCCCAAGAACTATCAGCCATTCCACTCACGTAAAAGCTAATACCATGCCTATTTACTCCCAGACAGTGGCCATGGCTGAACATTTTAAACAAGCAAGCAGTTGTCCTATCTGCCTGGATTATCTTGAAAACCCCACGCACCTGAAATGTGGATACATCTGTTGCCTCCGATGCATGAACTCAC	0.0144818551379125	0.0012966447011750304	0.156863433390163	0.00422795553256527	0.000330055415472603	0.0758515266545577
0.497350778879039	14:104310174:G:A:R:wC	0.833721745074046	33	0.694042158158729	14	Depression_GP	641.518859106766	641.518859106766	641.518859106766	UKBB	905.8646337133232	1143.17483943233	1039.50871025251	0.127565709469112	0.10459421976092402	0.0812955828637105	AGGTCAAGAGATCAAGACAATCCTGGCCAACGTGGTGAAACCCCATCTCTACTAAAAATACAAAAATTAGCTGGGCGTGGCGGCGCACGCCTGTAGTCTGAGCTACTTGGTAGGCTGAGGCAGAAGAATCACTTGAACCCAGGAGGCAGAGGTTGCAGTGAGCCGAGGTCATGCCACTGCACTCCAGCGTGGCGACAGAG	0.000379986637908745	7.55830216629537e-15	7.389620656082049e-17	9.66781175076674e-05	1.5738066177518802e-15	1.37432834838839e-17
2.6504256774965564	9:92202024:A:G:R:wC	2.010948090794824	33	0.356719919023669	9	Age_at_Menarche,Asthma	0.0	0.0	5.89955489821707	UKBB	4.19728054769795	2.2410049057655	7.648375605751999	2.76589635465562	3.07410251773029	0.6898115804065099	AGGGTTTCACTATGTTGGCCAGGCTGGTCTCGAACTCCTGACCTTGTGATCCAACTGCCTCGGCCTTTCAAAGTGCTGGGATTATAGGCGTGAGCCATCATGCCCGGCAAACACATTCTTTTCAAGTTCATATGGAAAATTTACCAAGACAGACCATAGTTCTGACGATACAACAAGCGTCAATACATTTAAAGGGATTC	0.53468592865571	0.6134572167440839	0.668182823659872	0.390545826160358	0.513090205191962	0.6050677842214711
-0.0100194437414607	12:50465355:A:G:R:wC	-0.0939635605517459	30	-0.14527615480424202	12	DBP	1269.32740982563	1269.32740982563	1269.32740982563	UKBB	1259.31654458641	1189.1055102507198	1147.36338903273	0.0984098374789839	0.117776208356427	0.0738142829865651	AGGGTTTCACTGTGTTAGCCAGGATGGTCTCGATCTCCTGACCTCTTGATCTGTCCACCTCGACCTCCCAAAGTGCTGGGATTACAGGCGTGAGCCACCACGCCTGGCTGCTTTCAGCTTTGTGGGGCTACAAGAGAGGACTAAATTTTGCCAGGAGGCAGTGGGGAGTGAGAGAAGGTCTTTACTTTTTTGAGATGGAG	0.94179272734147	0.545124717992422	0.0714757796253193	0.918904760271508	0.424978176229859	0.0490530038853183
-0.0534529559145073	12:50465355:A:G:A:wC	-0.251832487354188	30	-0.0759332054443281	12	DBP	1141.49397521867	1141.49397521867	1141.49397521867	UKBB	1100.16550531358	958.9761686247772	1082.85515677001	0.0905081659955979	0.127321072248167	0.0817819995911556	AGGGTTTCACTGTGTTAGCCAGGATGGTCTCGATCTCCTGACCTCTTGATCTGTCCACCTCGACCTCCCAAAGTGCTGGGATTACAGGCGTGAGCCACCGCGCCTGGCTGCTTTCAGCTTTGTGGGGCTACAAGAGAGGACTAAATTTTGCCAGGAGGCAGTGGGGAGTGAGAGAAGGTCTTTACTTTTTTGAGATGGAG	0.644819177570316	0.0894227970719666	0.418562520080125	0.554797105667342	0.0479363214219926	0.35315702427722
0.231695206510804	15:75925592:G:A:A:wC	0.17220107889148198	29	-0.430553403461391	15	SHBG	1974.76588589264	1974.76588589264	1974.76588589264	UKBB	2319.2960139145107	2225.36850535549	1464.59298394519	0.0921881351032986	0.0760015548675382	0.13821659769720698	AGGGTTTCACTGTGTTGCCCAGGCTGGTCTCGAACTCCTGAGCTCAGGCAATCCACCAGCCTCAGCCTCCCAAAGTGCTAGGATTACAGCACTTTGGGCATTTACAGCACTTTCAGCCACCGCGCCAGGCCTGATTTTTATATTTTTAGTAGAGATGGGGTTTTGCCATGTTGACTAGGCTGGTCTTGAACTCTTGACTC	0.028586607315465	0.0437125594630666	0.006089607429144529	0.0119612111888684	0.0234662461736124	0.00183905653546747
0.27982698403134004	15:75925592:G:A:R:wC	0.223973090424361	29	-0.260223637689123	15	SHBG	2358.15574414913	2358.15574414913	2358.15574414913	UKBB	2864.9822234464	2754.3308754804907	1969.70175035592	0.0854734041277879	0.0814667634070527	0.099625399023663	AGGGTTTCACTGTGTTGCCCAGGCTGGTCTCGAACTCCTGAGCTCAGGCAATCCACCAGCCTCAGCCTCCCAAAGTGCTAGGATTACAGCACTTTGGGCGTTTACAGCACTTTCAGCCACCGCGCCAGGCCTGATTTTTATATTTTTAGTAGAGATGGGGTTTTGCCATGTTGACTAGGCTGGTCTTGAACTCTTGACTC	0.00311543125087265	0.0125468063965985	0.0255677258008242	0.00106093440251123	0.0059730486509296105	0.009000871634400859
0.7302405891287559	8:27790436:C:T:R:wC	2.7188160939515003	33	0.4560759190305621	8	Glaucoma	182.531082077128	182.531082077128	182.531082077128	UKBB	304.699368269133	1203.5026548979401	250.745382569701	0.25960795735122	0.136793366655258	0.124477366724029	AGGGTTTCATCATATTGGCCAGGGTGGGCTCGAACTCCTGACCTCAGATGATCCGCCCATCTCGGCCTCCCAAAATGCTGGGATTACAGGCGTCAGCCACGGCGCTTGGCCGTCCCTTCTGATTCTTATAAGGACAGCAGTCCTATGGGATCAGGGCCCTCCCTTATGACCTACTTTAACCTTAGAAACCTCCTTAAAGG	0.014168922796619	7.611033401506267e-87	0.000540824063953925	0.00491031715117371	6.652044502116347e-88	0.000248378114449227
0.751702334414169	8:27790436:C:T:A:wC	2.54500651577404	33	0.4659408763472371	8	Glaucoma	254.876415430118	254.876415430118	254.876415430118	UKBB	430.029840764621	1491.92348974639	353.54453604307196	0.16243644757400302	0.0953298631136312	0.14600200714899406	AGGGTTTCATCATATTGGCCAGGGTGGGCTCGAACTCCTGACCTCAGATGATCCGCCCATCTCGGCCTCCCAAAATGCTGGGATTACAGGCGTCAGCCATGGCGCTTGGCCGTCCCTTCTGATTCTTATAAGGACAGCAGTCCTATGGGATCAGGGCCCTCCCTTATGACCTACTTTAACCTTAGAAACCTCCTTAAAGG	1.69760258764006e-05	8.953899759530125e-156	0.00277578842769785	3.69801998277694e-06	5.121134720983518e-157	0.0014161844803563801
0.289832981212373	9:112586597:C:T:R:wC	0.431055132165948	31	-0.3023862443332669	9	HbA1c	264.440182821069	264.440182821069	264.440182821069	UKBB	323.314303695219	356.446709100197	214.42598242004	0.44500979759181	0.227719794053871	1.15430388163074	AGGGTTTCCAAGGCCACTAGCTGGCAGAAGGATAAGGTGGAAATGTAAATGACATGCCCCTCTCTTCATGAAAACAATGTCAGTTGTTCCTCTCAGTCCCCACCATAACAGTTTCTGAAATTCTTTCTCACCTCCTTCACTTATTTATCCTTTCTGCTCCCTGCTAGACTGCTAGGGGTGGGGACAGGAGTGATGTCTGA	0.783923000090139	0.14531005620842702	0.8976357821873342	0.514855603916536	0.0583686378323175	0.793349075280183
0.255007610156228	9:112586597:C:T:A:wC	0.00779928358754804	31	-0.21102914158398894	9	HbA1c	187.35267626910598	187.35267626910598	187.35267626910598	UKBB	223.663661202121	188.350975638968	162.238772255429	0.5153400120400571	0.27361264335742896	0.42467816347474896	AGGGTTTCCAAGGCCACTAGCTGGCAGAAGGATAAGGTGGAAATGTAAATGACATGCCCCTCTCTTCATGAAAACAATGTCAGTTGTTCCTCTCAGTCCTCACCATAACAGTTTCTGAAATTCTTTCTCACCTCCTTCACTTATTTATCCTTTCTGCTCCCTGCTAGACTGCTAGGGGTGGGGACAGGAGTGATGTCTGA	0.847667447560741	0.9894591051543292	0.7875213112999458	0.620717506730456	0.9772595108494492	0.619248674472052
0.582829966467339	10:70983629:A:G:R:wC	0.16827278292955405	30	-0.366570416944601	10	AST	24.1281110341796	24.1281110341796	24.1281110341796	UKBB	36.6257620312532	27.251207363654103	18.9369486231072	0.36544757442407	0.651923125760411	0.41737309144991	AGGGTTTCGCTGTGTTGGTCAGGCTGGTCTCGAACTCCTGACCTCGGGATCCGCCCGCCTCGGCCTCCCAAAGTGCTGGGATTACAGGCATGAGCCACCATGCCTGGCCTCATTTGGATACTTTCAAAAACATTTTTAATAATTAAAATATTAGGCTGGATGAAGTGGCTCATGCCTGTAATCCCAGCACTTTGGGAGGC	0.169442242874494	0.8603633796143749	0.445882018386573	0.110748290889815	0.7963162076782891	0.379791815033759
0.334577564969938	10:70983629:A:G:A:wC	0.13727093516668	30	-0.9742801880202392	10	AST	7.626291580825669	7.626291580825669	7.626291580825669	UKBB	9.67411434127094	8.490355795355459	3.89276269732795	0.7389680869960341	1.23166486213855	2.6444931301829504	AGGGTTTCGCTGTGTTGGTCAGGCTGGTCTCGAACTCCTGACCTCGGGATCCGCCCGCCTCGGCCTCCCAAAGTGCTGGGATTACAGGCATGAGCCACCGTGCCTGGCCTCATTTGGATACTTTCAAAAACATTTTTAATAATTAAAATATTAGGCTGGATGAAGTGGCTCATGCCTGTAATCCCAGCACTTTGGGAGGC	0.72884657952076	0.941516480835998	0.761397015892711	0.65071925614588	0.911258298334782	0.7125612062750359
0.126064739674706	3:57758655:T:C:A:wC	0.10970135490412597	30	-0.8552446653669301	3	DBP	767.6003084461362	767.6003084461362	767.6003084461362	UKBB	835.961424571224	827.4288173812912	424.894839831249	0.105669540086242	0.116206923217214	0.0975109346766064	AGGGTTTCTCCATGTTGGTCAGGCTGGTCTTGAACTCCGGACCTTAGGTGATCCGCCCGCCTCGGCCTCCCAAAGTGCTGGGATTACAGGTGTGAGCCACCACGCCCAGCCTACCATCATGTTTCTTTGTGACACTAACTCCTGATGTAAAGTGCTAAGCTTGTATGTTTGGTTGAGCCTAGGTACATGACCATGACTTA	0.31895304934963503	0.464518297743318	9.197951351023379e-18	0.232865747044887	0.3451607682069989	1.77469842314242e-18
0.0701669201700719	3:57758655:T:C:R:wC	0.0885326894245997	30	-0.820525577962416	3	DBP	711.179146189066	711.179146189066	711.179146189066	UKBB	745.623063383115	755.599216920329	403.838012740689	0.107304234296496	0.144360482940746	0.107923438380263	AGGGTTTCTCCATGTTGGTCAGGCTGGTCTTGAACTCCGGACCTTAGGTGATCCGCCCGCCTCGGCCTCCCAAAGTGCTGGGATTACAGGTGTGAGCCATCACGCCCAGCCTACCATCATGTTTCTTTGTGACACTAACTCCTGATGTAAAGTGCTAAGCTTGTATGTTTGGTTGAGCCTAGGTACATGACCATGACTTA	0.606129469900862	0.65173842005754	1.27489917922365e-13	0.5131721427353649	0.53969445560196	2.89682001242066e-14
-0.0761708753413262	14:103044706:A:ACATTCC:R:wC	-0.0348270175303485	28	-0.6410666205755401	14	Eosino	2819.74936377421	2819.74936377421	2819.74936377421	UKBB	2674.58947012189	2752.95234931143	1808.85390617557	0.0993261853199421	0.0838806158157674	0.174682192441978	AGGGTTTGAATACATTCCCCAAAACACATGTGTAGAAACTTGATCCCCAGTGCAGCAGTGTTAGGACATGGGGCCTAATGGGAAGCGTTCAGATCAACAGGCATTGCTCTTGGGAATAGTTTAATGCCATTTTTGAGTGAGTGGGTTTTTTATTGTGGGAGAGGGTTCATGATATAAGGGCGCATTCAGTCCCC	0.608554023363555	0.752212268675475	0.0015900770282258599	0.443155198525304	0.677997367672738	0.000242642968044529
-0.251293987610598	14:103044706:A:ACATTCC:A:wC	-0.0284248077678599	28	-0.670075880750122	14	Eosino	1741.5399322556302	1741.5399322556302	1741.5399322556302	UKBB	1463.5403130446698	1707.91658661788	1094.01085516969	0.141559399632052	0.0914165623093988	0.230199725378144	AGGGTTTGAATACATTCCCCAAAACACATGTGTAGAAACTTGATCCCCAGTGCAGCAGTGTTAGGACATGGGGCCTAATGGGAAGCGTTCAGATCAACATTCCCAGGCATTGCTCTTGGGAATAGTTTAATGCCATTTTTGAGTGAGTGGGTTTTTTATTGTGGGAGAGGGTTCATGATATAAGGGCGCATTCAGTCCCC	0.16213105831693805	0.816423916765448	0.0187260226716948	0.0758675033221762	0.7558483815831841	0.0036045197452898702
0.0228687636832337	18:42768751:C:A:A:wC	0.0549169690540671	32	-0.12386434362012598	18	UA	910.823906408068	910.823906408068	910.823906408068	UKBB	924.878946344106	946.21766342644	835.097578055123	0.148316430073024	0.149665911288555	0.18640180274292495	AGGGTTTGCCTTGTCCCTCCCAGACTTGGAACTTTCTTTCCTTGCCCAATCAATTCTGCCTTAGATGGAGTATGAAGGCAGCCAGACCTAGGAAATTCCAAACATATAGAGATTAAGTATGAGACAAAAGTCAAAAGTTATTTGGACAATTGAGAGTTCAGGACACCCTGTGGTGTCAGAAGGCAATAAAAGGCAAGGTT	0.941124770318112	0.831717437761734	0.653867302671545	0.8774607064469008	0.713670952903803	0.506369162341334
0.325861192804194	18:42768751:C:A:R:wC	0.17088651510759498	32	-0.111442674735616	18	UA	707.317756644406	707.317756644406	707.317756644406	UKBB	887.540142730709	796.607578478484	655.0890583507991	0.15100582518167002	0.20694430058762806	0.152607148245965	AGGGTTTGCCTTGTCCCTCCCAGACTTGGAACTTTCTTTCCTTGCCCAATCAATTCTGCCTTAGATGGAGTATGAAGGCAGCCAGACCTAGGAAATTCCCAACATATAGAGATTAAGTATGAGACAAAAGTCAAAAGTTATTTGGACAATTGAGAGTTCAGGACACCCTGTGGTGTCAGAAGGCAATAAAAGGCAAGGTT	0.0829466094058188	0.586523369218374	0.617967249568655	0.0309326605616472	0.408939729389605	0.465232159831995
0.0617659942276051	16:51741545:T:C:A:wC	0.0642736818123481	29	0.297439110562066	16	eBMD	588.402039472229	588.402039472229	588.402039472229	UKBB	613.422760957602	615.542401679405	723.600050106913	0.168302731696712	0.115307501909065	0.171290308259728	AGGGTTTGGACATCTATGTATTTCTATAAATATTCTTTGCCTTTGTTTGGGATGAAATTACGTTCCTTGAAAGTAGTTTAATCTTTTTGGGTATTGCTTCAGGAAGTCTGAGTTTTCGCTGGGGCTAGTTTTCTCCACCACTGAGGCAGCACCTTATTGAGTCCTCTGCCCAGTATCCCATAAATTATAAGCTTTTCATT	0.8024737137683129	0.668999805327868	0.17017204356414098	0.7136239300387651	0.5772465813049741	0.0824821785318031
-0.266860802113527	9:92202024:A:G:A:wC	0.8226292038294389	32,33	-1.5090886057721982	9	Age_at_Menarche,Asthma	11.1425530801211	11.1425530801211	11.1425530801211	UKBB	5.30356195896884	20.1149687282518	1.37680326442742	2.6170056209412302	2.89824449801018	2.955251988650549	AGGGTTTCACTATGTTGGCCAGGCTGGTCTCGAACTCCTGACCTTGTGATCCAACTGCCTCGGCCTTTCAAAGTGCTGGGATTATAGGCGTGAGCCATCGTGCCCGGCAAACACATTCTTTTCAAGTTCATATGGAAAATTTACCAAGACAGACCATAGTTCTGACGATACAACAAGCGTCAATACATTTAAAGGGATTC	0.6929736314200244	0.5344250252496705	0.953501194521842	0.5499833171166565	0.450261655160676	0.6265814656399089
3.9968618884194314	9:97487022:A:G:A:wC	5.23719430726312	33	1.6305589024679	9	AFib	619.8407226458149	619.8407226458149	619.8407226458149	UKBB	9891.80027928161	23379.735004292597	1921.18790160664	0.113703576296551	0.0959015590091127	0.0785827000312226	AGGGTTTCACCTTATTGGTCAGGCTGGTCTTGAACTCCTGACCTTGTGATCTGCCCGCCTCAGTCTCCCAAAGTTCTAGGATTACAGGCGTGAGTCACCGTACCCGGCCCTCGATTATCTTTTAAGCAGGGGATCTGACATCACCGGGTCAGCATTCCTGGTTGGCAAAAATCAACAGAGCTGTGGTAGGGACCACGAGC	9.921302917899751e-269	0.0	2.2617062491794694e-94	1.0990486074012989e-270	0.0	1.23638126083983e-95
0.583501580705167	19:56288941:C:T:R:wC	0.843395390539921	32	-0.0639328491619599	19	Age_at_Menopause	466.8438355725151	466.8438355725151	466.8438355725151	UKBB	699.614690393062	836.9125186943901	447.15181703718696	0.239656361517096	0.16820505662687302	0.217925153920955	AGGTAAAGATGAAAGTGTCCCAAGAACTATCAGCCATTCCACTCACGTAAAAGCTAATACCATGCCTATTTACTCCCAGACAGTGGCCATGGCTGAACACTTTAAACAAGCAAGCAGTTGTCCTATCTGCCTGGATTATCTTGAAAACCCCACGCACCTGAAATGTGGATACATCTGTTGCCTCCGATGCATGAACTCAC	0.0443596310553563	2.66814338377173e-06	0.8575364802427141	0.014902381577903996	5.32848809538208e-07	0.7692388389909158
3.95297805096734	9:97487022:A:G:R:wC	5.278581960622461	33	1.5710746004970602	9	AFib	592.401964966482	592.401964966482	592.401964966482	UKBB	9176.863590991601	23009.974352420297	1763.0027695202398	0.100666584490742	0.101912577100971	0.0893821876353017	AGGGTTTCACCTTATTGGTCAGGCTGGTCTTGAACTCCTGACCTTGTGATCTGCCCGCCTCAGTCTCCCAAAGTTCTAGGATTACAGGCGTGAGTCACCATACCCGGCCCTCGATTATCTTTTAAGCAGGGGATCTGACATCACCGGGTCAGCATTCCTGGTTGGCAAAAATCAACAGAGCTGTGGTAGGGACCACGAGC	0.0	0.0	5.1626725213947194e-68	0.0	0.0	3.693395547687389e-69
-0.3661938566485901	3:186628757:C:T:R:wC	-0.757955826386927	28	-0.0814693036750224	3	Eosino	1076.28115871164	1076.28115871164	1076.28115871164	UKBB	834.604624071514	635.823667779813	1017.7505382483099	0.169693205371897	0.133642070840643	0.24066240310998305	AGGGTTTCACCATGTTGGCCTGGCTGGTCTTGAATTCCTGACCTCAAGTGATCCACCTGTCTCGGCCTCTCAAAGTGTTGGGATTACACGTATGAGCCACCATGCCCGGCCAGGTTCGTAGTTTTTAAAGTTTGGAAGATACGAGTTCCCATCCCAGCTTCAATCTATGCGAATTTAAACAAGTTTCCCATTTCTCTTGC	0.0772727133803589	5.29410608654216e-08	0.902571171092975	0.0309297014384924	1.41522788723549e-08	0.734970522159754
-0.5873457314007939	3:186628757:C:T:A:wC	-0.5601068302951171	28	-0.734282164620324	3	Eosino	818.723951666199	818.723951666199	818.723951666199	UKBB	544.987179785085	555.113147408342	491.693254103542	0.22831844743093804	0.1241322824478	0.375444520420972	AGGGTTTCACCATGTTGGCCTGGCTGGTCTTGAATTCCTGACCTCAAGTGATCCACCTGTCTCGGCCTCTCAAAGTGTTGGGATTACACGTATGAGCCATCATGCCCGGCCAGGTTCGTAGTTTTTAAAGTTTGGAAGATACGAGTTCCCATCCCAGCTTCAATCTATGCGAATTTAAACAAGTTTCCCATTTCTCTTGC	0.0293074162852704	1.99134514933018e-05	0.170104145465074	0.0100971394954173	6.41656043154925e-06	0.0504925573518184
1.99817971477633	3:73087835:G:A:A:wC	0.7331402229242749	33	0.896052360652699	3	Smoking_Ever_Never	1041.04353661344	1041.04353661344	1041.04353661344	UKBB	4161.787071071571	1729.69936569501	1936.6599599222893	0.0960632027545326	0.0799660923404605	0.0716590887757395	AGGGTTTCACCATTCTGGCCAGGTTGGTTTCAAAATCCTGACCTTGTGATCCGCCCAGCCAGGGACATTTTCTATAAGGGCTCAAAGGCTAAAAATTAAACACAAGTCAGGCTAACCGGAATATACTGTTGGTTGGACTTTTTGTTTTAATTGGTAGGGAGAGGTGGATGAATAGGTAGTAATTTGAATCTTTAGGCATT	1.1149832252522999e-94	2.59198241533321e-19	6.1038130818281e-35	4.267373658185879e-96	4.8125669890955e-20	7.06503108757569e-36
1.57807024221904	3:73087835:G:A:R:wC	0.880826731202497	33	0.962964128827153	3	Smoking_Ever_Never	1012.8315645802	1012.8315645802	1012.8315645802	UKBB	3025.1564210549896	1865.72408347501	1974.65102727282	0.0852239741801942	0.0844014549516324	0.0653144769136489	AGGGTTTCACCATTCTGGCCAGGTTGGTTTCAAAATCCTGACCTTGTGATCCGCCCAGCCAGGGACATTTTCTATAAGGGCTCAAAGGCTAAAAATTAAGCACAAGTCAGGCTAACCGGAATATACTGTTGGTTGGACTTTTTGTTTTAATTGGTAGGGAGAGGTGGATGAATAGGTAGTAATTTGAATCTTTAGGCATT	3.1747661553628496e-75	1.01139916029627e-24	3.64287440072364e-48	1.5132496803148595e-76	1.6953788280875898e-25	3.38752541675617e-49
-0.12509293562970628	4:98581443:NA:NA	-0.3074775777997797	27,28,29,30,31,32,33	0.2750324976209155	4	ctrl_neg	762.0761068610831	762.0761068610831	762.0761068610831	UKBB	700.208751217756	608.090674025152	953.534789903703	0.194250281486046	0.163403288708349	0.22047084163756	AGGGTTTCACCGTATTAGCCAGATGGTCTCAATCTCCTCACCTCGCAATCCGCCCGCCTCGGCTTCCCGAAGTGCTGGGATTACAGGCGTGAGCCACCGCGCCGGCCTGTAGATGAATCTTTATATTATATTGACGGATCTGTTAAATTAGGTTTTGCCTTGCAGCTATTGAGCAACTGAACTACTAAGATACCCCTCTT	0.4517101460822146	0.06967067280197485	0.18227103978577544	0.3359108248759319	0.03371439413310326	0.12449253208746824
0.0335093912443678	4:7064529:A:G:R:wC	0.18220298508233895	28	-0.0338603105489138	4	Mono	733.007879698401	733.007879698401	733.007879698401	UKBB	751.18899520461	831.359807096057	715.290734459689	0.199763739856781	0.106915143064623	0.389762886477584	AGGGTTTCACCGTGTTAGCCAGGATGGTCTCCATCTCCTGACCTTGTGATCCGACCGCCTCGGCCTCCCAAAGTGCTGGGATTACAGGTGTGGGCCACCATGCCTGGCCGGGAGATTTATATTAATATGGAACAAAGTCATAGGAAAGCGAGCTTGATTGGAAAACGGCTGTGTAACTAACTACAAGTCAAAACAGAAGT	0.9247105259660492	0.139911484706121	0.9783591871275408	0.8667838034572241	0.0883468765064021	0.930771565312122
0.0933115621328077	4:7064529:A:G:A:wC	-0.0991951409602339	28	-0.00267796794621757	4	Mono	471.560675886302	471.560675886302	471.560675886302	UKBB	502.83577110478205	440.01586245383	470.598986927568	0.233565959024282	0.127426846852946	1.46664416927242	AGGGTTTCACCGTGTTAGCCAGGATGGTCTCCATCTCCTGACCTTGTGATCCGACCGCCTCGGCCTCCCAAAGTGCTGGGATTACAGGTGTGGGCCACCGTGCCTGGCCGGGAGATTTATATTAATATGGAACAAAGTCATAGGAAAGCGAGCTTGATTGGAAAACGGCTGTGTAACTAACTACAAGTCAAAACAGAAGT	0.8092084994057509	0.532546159043949	0.999635818944412	0.68951863699297	0.436305103944389	0.9985431312269928
0.146357250921946	12:113579313:C:T:R:wC	0.17810669069882396	33	-0.47376782400902	12	AFib	820.443862148493	820.443862148493	820.443862148493	UKBB	908.2219533778232	929.100689020994	591.032938515184	0.12570823821452806	0.101801661490694	0.10158884482002	AGGGTTTCACCGTGTTAGCCAGGATGGTCTCGATCTCCTGACCCCGTGATCCACCCTCCTCGGCTTCCCAAATTGTAATTTTTGTATTTTTAGTAGAGACGGGGTTTCACCATGTTGGCCAGGGTGGTCTTGAACTCCTGACCCCAGGTGACCCTCCTGCTTCGGCCTCCCAAAGTGCTGGGGTTACAGGCGTGAGCCAC	0.37879859529904	0.131645747837409	8.41554772621176e-06	0.2443180894355	0.0801966828874489	3.10753527201493e-06
-0.0208467669498996	12:113579313:C:T:A:wC	0.0386150955678777	33	-0.539765492506877	12	AFib	1138.38661606742	1138.38661606742	1138.38661606742	UKBB	1119.96208042039	1170.01412410618	782.5273585124071	0.126264306134749	0.0951964812346184	0.0868268432710992	AGGGTTTCACCGTGTTAGCCAGGATGGTCTCGATCTCCTGACCCCGTGATCCACCCTCCTCGGCTTCCCAAATTGTAATTTTTGTATTTTTAGTAGAGATGGGGTTTCACCATGTTGGCCAGGGTGGTCTTGAACTCCTGACCCCAGGTGACCCTCCTGCTTCGGCCTCCCAAAGTGCTGGGGTTACAGGCGTGAGCCAC	0.9185333935470772	0.7647547004540691	1.86642827288532e-09	0.868861969148437	0.6850102608883589	5.081269506313909e-10
1.4185165382722198	17:41339487:G:A:A:wC	1.33744127062424	30	0.7477398876303131	17	AST	732.142442613307	732.142442613307	732.142442613307	UKBB	1956.29478059508	1848.9969949266101	1229.52680613229	0.0882416440218116	0.0964622850921181	0.0802527094735343	AGGGTTTCACCGTGTTAGCCAGGATGGTCTCGATCTCCTGACCTCATGGTCCGCCCGCCTTGGCCTCCCAAAGTGCTGGGATTACAGGCGTGAGCCACCACGCCCGGCCTCCAACATCTATTATTTCCTGACTTTTTTTTTTTTTTTTTTTTTTTTGAGACAGAGTCTTGCACCTTCGCCCTGGCTGGAGTACAGTGGCG	3.947181880098849e-57	7.910229806827347e-43	6.66954337979907e-20	3.797568524684268e-58	1.0335014064580301e-43	1.1931995779445499e-20
1.4558285002091398	17:41339487:G:A:R:wC	1.36624114643624	30	0.8160914929666491	17	AST	883.1304212230231	883.1304212230231	883.1304212230231	UKBB	2419.64831448828	2275.46836065958	1553.86690132182	0.0990459839973936	0.0913654013896372	0.0709035245853533	AGGGTTTCACCGTGTTAGCCAGGATGGTCTCGATCTCCTGACCTCATGGTCCGCCCGCCTTGGCCTCCCAAAGTGCTGGGATTACAGGCGTGAGCCACCGCGCCCGGCCTCCAACATCTATTATTTCCTGACTTTTTTTTTTTTTTTTTTTTTTTTGAGACAGAGTCTTGCACCTTCGCCCTGGCTGGAGTACAGTGGCG	6.08036908607864e-48	1.21186030926984e-49	8.54957212637176e-30	6.5892577732625275e-49	1.4756477606304494e-50	1.1763364480836799e-30
0.379821148068827	20:33378448:A:G:R:wC	-0.0504396488026776	30	-0.17999028870041694	20	ALP	224.31044497867802	224.31044497867802	224.31044497867802	UKBB	290.458124017378	216.255675215984	198.80230130670398	0.189305464928765	0.238183870881162	0.152206088921785	AGGGTTTCACCGTGTTAGCCAGGATGGTCTCGATCTCCTGACCTCGTGATGTACCCGCCTCGGCCTCCCAAAGTGCTGGGACCACAGGCGTGAGCCACCACGCCTGGCCTATTATTATTTTTGAGACGGAGTCTGGCTCTGTCACCCAGGCAGGAGTGCAGTGGCGTGATCTTGGCTCACTGCAACCTCTGCCTCCCAGG	0.0768117442116582	0.885478528770994	0.2948936873599081	0.044814341123878	0.8322882742689058	0.236990200337895
0.161866055423346	20:33378448:A:G:A:wC	-0.0040451705490303	30	-0.0234333256486819	20	ALP	272.758099249133	272.758099249133	272.758099249133	UKBB	305.052193404752	272.174789411785	268.318851704736	0.149268640927183	0.19625753494201806	0.111480011044668	AGGGTTTCACCGTGTTAGCCAGGATGGTCTCGATCTCCTGACCTCGTGATGTACCCGCCTCGGCCTCCCAAAGTGCTGGGACCACAGGCGTGAGCCACCGCGCCTGGCCTATTATTATTTTTGAGACGGAGTCTGGCTCTGTCACCCAGGCAGGAGTGCAGTGGCGTGATCTTGGCTCACTGCAACCTCTGCCTCCCAGG	0.369855816800341	0.9895973378975128	0.8659526070282769	0.278190033594708	0.983555532731006	0.833509988088481
-0.8799438538428199	1:218843595:G:A:A:wC	0.130843116192474	33	-0.9596520427892942	1	Inguinal_Hernia	145.525593354452	145.525593354452	145.525593354452	UKBB	78.5644838484988	158.826906720731	74.6576995365393	0.361094789113449	0.255239235714801	0.204428906161168	AGGGTTTCACCGTGTTAGCCAGGATGGTCTTGATCTTCTGACCTCGTGATCCACCCGCCTCGGCCTCCCAAAGTGCTGGGATTACAGGTGTGAGCCACCACGCCTGGCCGAGCCACTTCTTCCATCAGCCCGATTCCTTACCTTTTTGGCCTTTTTTTCTCACCACTGGGTCCTTGTCTTATCTCTGCTTCCCTAATTCT	0.0376635257983943	0.6985740486727099	7.28490400593075e-06	0.0148146872698354	0.6082106385752	2.6751205077596903e-06
-0.5103220306339921	1:218843595:G:A:R:wC	0.48315974093243	33	-0.809932083693401	1	Inguinal_Hernia	173.82237880981603	173.82237880981603	173.82237880981603	UKBB	122.371638698718	243.026236674328	99.50070105943243	0.302540261321323	0.176975614657382	0.17897115540290698	AGGGTTTCACCGTGTTAGCCAGGATGGTCTTGATCTTCTGACCTCGTGATCCACCCGCCTCGGCCTCCCAAAGTGCTGGGATTACAGGTGTGAGCCACCGCGCCTGGCCGAGCCACTTCTTCCATCAGCCCGATTCCTTACCTTTTTGGCCTTTTTTTCTCACCACTGGGTCCTTGTCTTATCTCTGCTTCCCTAATTCT	0.17517273202854095	0.0136057945662618	1.58742705087843e-05	0.0916436479214937	0.00633166192819553	6.02558746568062e-06
0.135629434203742	15:99088649:G:A:A:wC	0.580669865591258	28	-0.133304974028551	15	Mono	1852.06790658494	1852.06790658494	1852.06790658494	UKBB	2032.77515609633	2770.53712459459	1689.1541965107199	0.116614345393299	0.0797060678647492	0.20781947664076	AGGGTTTCACCTTATTGGCCAGGCTGGTCTGAAACTCCTGACCTTGTGATCTGCCCACCTGGGCGTCCCAAAGTGCTGGGATTATAGGTGTGAACCACCACACCCGGCCTGTTTTGTTGTTTTGTTTGGGCCTGGCTTTCCCCTCTGGCTTTTGAAATAACTCTTCCTCATGTTACCTCCTCAGAGAGGCTTTCCTTGAC	0.400734347490784	1.45634916306528e-12	0.781591255763032	0.24480532092671495	3.21336363372804e-13	0.521232948206591
0.528437607711669	15:99088649:G:A:R:wC	0.64020803078157	28	0.0864581655500612	15	Mono	2009.27456729897	2009.27456729897	2009.27456729897	UKBB	2898.2303798106	3130.8866975844703	2132.20195229727	0.0989509018079915	0.0828643740365212	0.213468609087543	AGGGTTTCACCTTATTGGCCAGGCTGGTCTGAAACTCCTGACCTTGTGATCTGCCCACCTGGGCGTCCCAAAGTGCTGGGATTATAGGTGTGAACCACCGCACCCGGCCTGTTTTGTTGTTTTGTTTGGGCCTGGCTTTCCCCTCTGGCTTTTGAAATAACTCTTCCTCATGTTACCTCCTCAGAGAGGCTTTCCTTGAC	5.073070629462671e-07	5.28379950038009e-14	0.8792385501141929	9.274062923112321e-08	1.11000955303746e-14	0.68546587615652
0.00266910129999858	16:51741545:T:C:R:wC	0.0874275035892485	29	0.25787876612061	16	eBMD	819.215700676815	819.215700676815	819.215700676815	UKBB	820.9720133311391	870.900581575753	979.6050544642881	0.13976607502900598	0.0940894809441893	0.174794763779612	AGGGTTTGGACATCTATGTATTTCTATAAATATTCTTTGCCTTTGTTTGGGATGAAATTACGTTCCTTGAAAGTAGTTTAATCTTTTTGGGTATTGCTTTAGGAAGTCTGAGTTTTCGCTGGGGCTAGTTTTCTCCACCACTGAGGCAGCACCTTATTGAGTCCTCTGCCCAGTATCCCATAAATTATAAGCTTTTCATT	0.990197989264297	0.45347197244005	0.26029790521433105	0.984763789914196	0.35278788209647105	0.14012567833835798
2.68058318542408	5:133851526:G:C:A:wC	1.72068873921542	27	2.41199078151185	5	Plt	1934.3942035124496	1934.3942035124496	1934.3942035124496	UKBB	12404.0070520979	6375.21602813937	10293.556533445699	0.10260716790864	0.0593009243347167	0.0887616180601034	AGGGTTTTGCTTATACTGCTCAACTTGACTTAGAGCCAACACCTTCAGTTCTTGGTGGTCCTTGGATTGGGCCAGGCCTTTCAGCTCAGAATGGGGCGTCTCACACTTTGACTCTGGTTGGGCTGGCCCTTGACTTGGCTGGAGTTATTGGCTGCTGCCAGTTTCCGGGGAAGCGTTTGGAGGCCCCAGGGATCTTCATT	8.542454374060597e-149	7.706170541736013e-184	3.3777073974303576e-161	1.9102258171082483e-150	4.107705389785367e-185	1.3252326010886292e-162
3.64828147468236	5:133851526:G:C:R:wC	4.28109951967575	27	3.70771389375648	5	Plt	1783.9202863978	1783.9202863978	1783.9202863978	UKBB	22370.5579833805	34685.539355532004	23307.9149288746	0.11394133145741198	0.0733720512508964	0.0968968326674731	AGGGTTTTGCTTATACTGCTCAACTTGACTTAGAGCCAACACCTTCAGTTCTTGGTGGTCCTTGGATTGGGCCAGGCCTTTCAGCTCAGAATGGGGCGTGTCACACTTTGACTCTGGTTGGGCTGGCCCTTGACTTGGCTGGAGTTATTGGCTGCTGCCAGTTTCCGGGGAAGCGTTTGGAGGCCCCAGGGATCTTCATT	7.876104945155903e-223	0.0	0.0	5.942109047678414e-225	0.0	0.0
0.44255165562908	7:6609816:C:CT:R:wC	0.15337434684107198	28	0.5819940712482089	7	Neutro	567.933749136193	567.933749136193	567.933749136193	UKBB	773.6238235638091	631.5787682881449	849.824418624107	0.19392061490145104	0.162537687221637	0.299166373547232	AGGGTTTTGTAAGAATAATTTGGTGAGTGGGGGCTAGGGAATGGGGAATCCTCATTGTTTGCACTGGGGATGAAATCCTAGGGGGCTGGAGCTACCTTCTTTTTTTTTTTTTTTTGAGACGGAGTCTTGCTCTGTCGCCCAGGCTGGAGTGCAGTGGCATAATCTTGGCTCACTGCAAGCTCTGCCTCCCAGGTTCATG	0.0590274603190681	0.441203409784925	0.17332564357678398	0.0224817872049695	0.345362187402917	0.0517285398657804
0.00530187539262414	16:9043215:T:C:R:wC	-0.178241921706599	27	0.00457115319778039	16	Plt	342.99656609031604	342.99656609031604	342.99656609031604	UKBB	344.745446119207	302.949615694468	342.83318774789103	0.131307464152728	0.143234701169361	0.12365565731438903	AGGTAAAATTAAGGTTAACTGGCATTTAACATCGTGGCACGTTCCACTGGGATTGAAACTGAGACATAAAAATGCAATGCAATTGATTGTTGGGTACTATGTAGGGAAAAACTACTGTTCGAGGCATTGAAAATGCCTGGGGCACAGTCCCTGAACTTTACAACCTCAAAGTCTAGTGGAGAAGAAAAGCAAAGTAACAC	0.9780124652958648	0.30679522548943605	0.978375680721635	0.9677921178734432	0.21335068900070805	0.970511482267858
0.9276366617305252	15:80494646:G:T:R:wC	2.31785112588148	28	0.9234907605221252	15	Eosino	538.831591166732	538.831591166732	538.831591166732	UKBB	1026.60300418161	2688.8335547265	1022.6807194721499	0.182653155967698	0.0804619323389924	0.235440531804722	AGGTAAACCAGAGTCTCTAGCAGGGTGCAGCCAGTGCCTCCCCAGACTGGGGCAGGGGAGGTGACAGATGAGTCCCAGCAGGCATGGGACTAGGGTGGGGCTGAGGGTTGGGTGGGGATAGAGGCCCTGCAGCTGCCTCCACTCCATGAAACCCTTTAGAAAGGCAGTTAGGATAATGCTTTCCATTTAGCCAAGCCACT	1.99673999386942e-06	4.0458613615346557e-181	0.0006150991789585982	3.8006917951557003e-07	1.7627939613772983e-182	8.76731110461504e-05
0.408299996163325	15:80494646:G:T:A:wC	0.531357462708405	28	0.54806546546972	15	Eosino	571.598974758534	571.598974758534	571.598974758534	UKBB	758.012695079363	826.604565758364	835.748312844031	0.196928818815671	0.110154297942643	0.327547503325083	AGGTAAACCAGAGTCTCTAGCAGGGTGCAGCCAGTGCCTCCCCAGACTGGGGCAGGGGAGGTGACAGATGAGTCCCAGCAGGCATGGGACTAGGGTGGGTCTGAGGGTTGGGTGGGGATAGAGGCCCTGCAGCTGCCTCCACTCCATGAAACCCTTTAGAAAGGCAGTTAGGATAATGCTTTCCATTTAGCCAAGCCACT	0.0922957033897216	4.61204157009815e-06	0.271379678858638	0.0381408379663256	1.4087969981435e-06	0.0942801302990631
-0.02765671920741701	20:62451079:T:C:A:wC	0.20069697553544152	27,30	0.4473573006094275	20	RBC,SBP	240.766264848603	240.766264848603	240.766264848603	UKBB	215.99867466075	261.855696450607	330.12104176253797	0.168299060071094	0.17261473519602202	0.116584859839033	AGGTAAACGGATTAAAACAACCACTTCTCGGCCTCCCTGAATGTTACTGCAACGTCTAGTGAAATCCAGTGAGCAGCCGTGAAAATGGCTTTAACTAGACGGGATATCAGAGTTAGTGCCACCTCGTAACTCCCTGCCTCACTCCGCCAACAAGTAAGAAAAGCAACTGGGACGCTCGGAGCACTGACAGCCGCTTTGTC	0.5166813254264615	0.32592063713113795	0.000274579080806854	0.41797433207895796	0.25570914562866304	0.00011988888496528859
0.241731350296978	20:62451079:T:C:R:wC	0.22781613129093498	27,30	0.6099625340320891	20	RBC,SBP	291.61931905263697	291.61931905263697	291.61931905263697	UKBB	331.931018721362	337.223577867832	473.39398474407994	0.12874847527429	0.166726567120679	0.109292549551082	AGGTAAACGGATTAAAACAACCACTTCTCGGCCTCCCTGAATGTTACTGCAACGTCTAGTGAAATCCAGTGAGCAGCCGTGAAAATGGCTTTAACTAGATGGGATATCAGAGTTAGTGCCACCTCGTAACTCCCTGCCTCACTCCGCCAACAAGTAAGAAAAGCAACTGGGACGCTCGGAGCACTGACAGCCGCTTTGTC	0.12967722635718246	0.198669954309496	7.122998231412588e-08	0.08429729260586431	0.12407898627032647	2.3519793775780825e-08
0.5324509143925279	3:71684845:C:T:R:wR:Alt_3-71684707-A	1.07024396155438	29	0.406669907857585	3	BFP	852.436156350327	852.436156350327	852.436156350327	UKBB	1232.82972427195	1787.6856092533899	1129.15615039216	0.115124480848392	0.0852147021682443	0.15224836387244198	AGGTAAACTGCAATATTTATTGTAGTATTTATGTATTTCTTAGCCATTTAAAATATGTAAAACCAGGCTACTCTTTTTACTAGGCTCCTGTCTTTTTTTATTATGGGTCGCTGACAAGGTTTCTGAATATTATGTCCCTAACCCCACTCCCTTCATAAGCCCTGTAGTTTTTGTTGTGAGATTTTGCATATCATGGTATT	1.4406506960163001e-05	2.34278297940943e-35	0.0219100015461991	3.74595411056439e-06	3.53081585211387e-36	0.0075604150903377295
0.42479407450597895	3:71684845:C:T:A:wR:Alt_3-71684707-A	0.9721786505818342	29	0.443030820649939	3	BFP	586.734081387219	586.734081387219	586.734081387219	UKBB	788.1864318895599	1152.33785109775	797.9447639633888	0.14769808794999698	0.0879742341918227	0.16186828779967	AGGTAAACTGCAATATTTATTGTAGTATTTATGTATTTCTTAGCCATTTAAAATATGTAAAACCAGGCTACTCTTTTTACTAGGCTCCTGTCTTTTTTTATTATGGGTCGCTGACAAGGTTTCTGAATATTATGTCCCTAACCCCACTCTCTTCATAAGCCCTGTAGTTTTTGTTGTGAGATTTTGCATATCATGGTATT	0.0106450759876509	1.2905335716261498e-27	0.018332134143244	0.00402625557374865	2.17463138621983e-28	0.0062005417185216
0.690001633680491	3:71684845:C:T:R:wR:Alt_3-71684707-R	0.9735110949670022	29	0.4198332008785189	3	BFP	577.261528288425	577.261528288425	577.261528288425	UKBB	933.22727486513	1133.7548533819	771.915424829172	0.12706258714646698	0.10618051023578	0.16603561588445098	AGGTAAACTGCCATATTTATTGTAGTATTTATGTATTTCTTAGCCATTTAAAATATGTAAAACCAGGCTACTCTTTTTACTAGGCTCCTGTCTTTTTTTATTATGGGTCGCTGACAAGGTTTCTGAATATTATGTCCCTAACCCCACTCCCTTCATAAGCCCTGTAGTTTTTGTTGTGAGATTTTGCATATCATGGTATT	2.42455542004963e-07	2.45910379257631e-19	0.0316425998191861	5.6225498078101694e-08	4.7985242107620797e-20	0.0114527216803905
0.5645230103359878	3:71684845:C:T:A:wR:Alt_3-71684707-R	0.93685997341404	29	0.635224664584339	3	BFP	850.635627589741	850.635627589741	850.635627589741	UKBB	1257.33467879578	1629.2718645536802	1321.1247024666802	0.121278025737749	0.0808495036419585	0.16100621195728002	AGGTAAACTGCCATATTTATTGTAGTATTTATGTATTTCTTAGCCATTTAAAATATGTAAAACCAGGCTACTCTTTTTACTAGGCTCCTGTCTTTTTTTATTATGGGTCGCTGACAAGGTTTCTGAATATTATGTCCCTAACCCCACTCTCTTCATAAGCCCTGTAGTTTTTGTTGTGAGATTTTGCATATCATGGTATT	1.2518477150522599e-05	2.9386810833662e-30	0.00032683558848055496	3.24320566930611e-06	4.75723731219194e-31	7.96859673349381e-05
1.11699606811947	12:97557708:G:T:R:wC	-0.545989336604816	29	0.909347273895675	12	BFP	237.947582993605	237.947582993605	237.947582993605	UKBB	516.476574521906	162.798950791962	447.293403255662	0.18704181069914105	0.199730440936324	0.206354498661116	AGGTAAACTGTCACCAGGCAAAGTAGCATTATCTGATTGGTTTATATTAGTCAGGATCTACCCCTGCATTTGAGGATAAAGTCATTGTCTTCTGATTCAGGCATGGGATAGAGAGTGGGAATAAAGTGGGGGTCTCAAAAAACATGCCTGTAACTTTCTAGAAATGACAAGAAAACCAGTGAGGCTGGAGGGAAATAAAT	1.08230834680524e-08	0.013101889944936	4.72923528431067e-05	2.34497972940127e-09	0.00626401890388842	1.0494588487690304e-05
0.469919609975585	12:97557708:G:T:A:wC	-0.8038215563851021	29	0.501273669880501	12	BFP	443.258942764152	443.258942764152	443.258942764152	UKBB	613.05074001661	253.866011888802	627.852507483602	0.143383463694593	0.16663402006165806	0.22281938714963895	AGGTAAACTGTCACCAGGCAAAGTAGCATTATCTGATTGGTTTATATTAGTCAGGATCTACCCCTGCATTTGAGGATAAAGTCATTGTCTTCTGATTCATGCATGGGATAGAGAGTGGGAATAAAGTGGGGGTCTCAAAAAACATGCCTGTAACTTTCTAGAAATGACAAGAAAACCAGTGAGGCTGGAGGGAAATAAAT	0.0030790860582354607	4.490329195410051e-06	0.0612881785372125	0.0010478169151954	1.40796213299515e-06	0.0244688808394324
0.517605442639291	15:75397815:A:C:R:wC	0.24146629041698706	33	0.0379723000298776	15	DVT	251.11411019717602	251.11411019717602	251.11411019717602	UKBB	359.215638001771	297.132132195138	258.872317082221	0.184910185774132	0.145163405124901	0.117660549681408	AGGTAAAGAAACCAAGGCACAGAGAGGTTAGGTTCCCTTCTGAGGGCCACACAGGAATAAGTTGTACAGCCAGGATAAATACCCACATACTGTAAACTCATGAGCCTGAGCTCTTAACAAATGGGTTCTCCTACCTCCCATGAACAAGCACAATCCAGTCTCTTCTCATGAAAGAAAACCTTCTGGACTCAAGCCCCCAA	0.0147082479728946	0.15415683172337602	0.794298540694789	0.00512252338018743	0.0962303504470857	0.746901591564829
0.123112699554703	15:75397815:A:C:A:wC	0.0543249441995373	33	0.117484908329474	15	DVT	331.66488866318804	331.66488866318804	331.66488866318804	UKBB	361.64833833330397	343.51935542834804	359.94111599166	0.182932033854755	0.166534384920909	0.10579453572743598	AGGTAAAGAAACCAAGGCACAGAGAGGTTAGGTTCCCTTCTGAGGGCCACACAGGAATAAGTTGTACAGCCAGGATAAATACCCACATACTGTAAACTCCTGAGCCTGAGCTCTTAACAAATGGGTTCTCCTACCTCCCATGAACAAGCACAATCCAGTCTCTTCTCATGAAAGAAAACCTTCTGGACTCAAGCCCCCAA	0.638895924818216	0.812314581247389	0.33225750633880297	0.500949235782961	0.7442665549177291	0.26678331707902303
0.646403479583491	6:130422142:A:G:R:wC	1.04917365081339	27	1.30451985395086	6	Lym	217.71233383263697	217.71233383263697	217.71233383263697	UKBB	340.582480224738	450.86826260177696	539.495509112659	0.12582985826304	0.108695583391012	0.13111969076964	AGGTAAAGAAGAGAACCTGTCACTTTCTTCATATACAGTAAAATTTCAATTTTAATATATATACAGTTATTTAATAATTGTAAGGCCAAGCGTATAACAATGAATGAAATGCTGGTCATGATATTCGAGGAATAGCTTGCATACAGTTTATTTAGAGAAACTAAAAAAGTCCTTAAATTGTTATTATTTTTTGCTGCCAC	1.00379213919552e-06	2.57761244613061e-21	1.50080860443317e-22	2.78976130034866e-07	4.80167970755465e-22	2.54533834273801e-23
0.338889234895808	6:130422142:A:G:A:wC	-0.0463381519829927	27	0.12395620385079803	6	Lym	259.969715782911	259.969715782911	259.969715782911	UKBB	330.617215001016	251.98297260406798	282.819234891781	0.15262331862837802	0.134149596011809	0.143241501382922	AGGTAAAGAAGAGAACCTGTCACTTTCTTCATATACAGTAAAATTTCAATTTTAATATATATACAGTTATTTAATAATTGTAAGGCCAAGCGTATAACAGTGAATGAAATGCTGGTCATGATATTCGAGGAATAGCTTGCATACAGTTTATTTAGAGAAACTAAAAAAGTCCTTAAATTGTTATTATTTTTTGCTGCCAC	0.0491516538249509	0.8035237213165909	0.4685990780582561	0.0263896637972124	0.729777531175512	0.38683840060872704
-0.944734943196647	11:2167981:G:A:A:wC	-0.500975268322445	32	-1.11452068822303	11	UA	540.61139260638	540.61139260638	540.61139260638	UKBB	280.94067857590596	381.918684574084	249.48882989493802	0.24445968661715806	0.26736574481113395	0.261437810929728	AGGTAAAGACACCTTTGAAAGAACACTCCCGGCTTCTATCTGGGATGGGCAAATCAGCCTGAAGAGTCACCTGCTGGATCCCTCCCTGCAGGCCCTGTCATGGGGCAGGTACAGGGACTCCAATCCATGTGCCTCCAGCTCCAACGCTCCCCAAGTCCTGGAGCCTCCCCTGTCACCCCAGTGCCTGACCAGTGAATGGG	0.000492613506716019	0.140987947092996	9.884783517617408e-05	0.00011127878436556499	0.0609655592857352	2.01661491488086e-05
-0.413093775731998	11:2167981:G:A:R:wC	-0.413452725558151	32	-0.8383933572888821	11	UA	458.951252713633	458.951252713633	458.951252713633	UKBB	345.261314923859	344.51663651403	256.713101102214	0.295249830940411	0.231621164572741	0.23545085214270606	AGGTAAAGACACCTTTGAAAGAACACTCCCGGCTTCTATCTGGGATGGGCAAATCAGCCTGAAGAGTCACCTGCTGGATCCCTCCCTGCAGGCCCTGTCGTGGGGCAGGTACAGGGACTCCAATCCATGTGCCTCCAGCTCCAACGCTCCCCAAGTCCTGGAGCCTCCCCTGTCACCCCAGTGCCTGACCAGTGAATGGG	0.31354237224918896	0.16534653088472304	0.00147472131370927	0.161773109565758	0.0742550516889948	0.000369726845560073
0.0857900567321517	16:9043215:T:C:A:wC	-0.299660786668634	27	0.092672156623893	16	Plt	483.968750312277	483.968750312277	483.968750312277	UKBB	512.167064303576	393.188823143107	514.801313189889	0.116219110544548	0.117844883846477	0.111780138286118	AGGTAAAATTAAGGTTAACTGGCATTTAACATCGTGGCACGTTCCACTGGGATTGAAACTGAGACATAAAAATGCAATGCAATTGATTGTTGGGTACTACGTAGGGAAAAACTACTGTTCGAGGCATTGAAAATGCCTGGGGCACAGTCCCTGAACTTTACAACCTCAAAGTCTAGTGGAGAAGAAAAGCAAAGTAACAC	0.5624267951768069	0.0224874165087273	0.4892194713043711	0.460408035282966	0.0109955293445334	0.40707189835863
-0.0475866252814423	17:64150872:AAC:A:A:wC	-0.149307099030052	30	0.390275465843769	17	AST	353.767888545906	353.767888545906	353.767888545906	UKBB	341.245011615145	318.857972338213	464.06379156803	0.156831861186209	0.18922830443412	0.096885006735199	AGGTAAAATAAGAAGCTTCTAGAAAATAACATAGATGAGTACTCTCTGATCTTGTAACAGGCGAGGTAAGAAATCTCAAACAGGAAACAAAAAAAAACAAGAGTCAACTGACAAAACTATATTAAAATTAATAACATTCAACAGAAGATACCAGTTGCTATGGTTTCTCTGCTCCAAAACTCATATTTAAATTTAATT	0.820886269700312	0.5503215452458629	0.00012672305785148798	0.761566395280012	0.43009357702985	5.619742626572629e-05
-0.0374547383331802	17:64150872:AAC:A:R:wC	0.387384910487432	30	0.42068127655554	17	AST	221.742684006155	221.742684006155	221.742684006155	UKBB	214.871484394161	289.949504606763	296.452683449863	0.178753670772557	0.166504826353501	0.115080080800394	AGGTAAAATAAGAAGCTTCTAGAAAATAACATAGATGAGTACTCTCTGATCTTGTAACAGGCGAGGTAAGAAATCTCAAACAGGAAACAAAAAAAAACAACAGAGTCAACTGACAAAACTATATTAAAATTAATAACATTCAACAGAAGATACCAGTTGCTATGGTTTCTCTGCTCCAAAACTCATATTTAAATTTAATT	0.878018984751967	0.0411596379714565	0.000532520777848925	0.8340324150757641	0.0199882342629129	0.000256628685209108
1.9666587074592576	10:102075479:G:A:A:wC	1.1684726655619766	27,29,30,31	0.6241838976497589	10	ALP,DBP,LDLC,FEV1FVC,Lym,eBMD	561.028452194298	561.028452194298	561.028452194298	UKBB	1933.77189263563	1148.8009194529302	704.2671468663609	0.204300136651088	0.147142188046552	0.2954236539384329	AGGTAAAAATTTAATAAATATATTACCAGTCTGATTTTCTTTGTAGGGGAAAGGGGGTAGAATTATGTTGTAATAGAATGAGAAGAAATGCTGGTTTACACCTTTTTCCTCTTACTTGCCCCTTGAGACTCTGACTATGGCAAAACTCTTGCATATTCATAGCCTGAGGCCTTAGTTGGCTGGCGCTACCTCCTCCATCC	2.3841311100770023e-16	1.784938520900665e-10	0.15430541040482068	2.04975104678473e-17	2.7588975254350492e-11	0.10106583861741557
0.606284580627218	7:6609816:C:CT:A:wC	0.250571553644666	28	0.67908885817498	7	Neutro	435.67592857664596	435.67592857664596	435.67592857664596	UKBB	662.724160857995	518.527271663731	697.4413074892931	0.18141656191729005	0.137803607551639	0.321692659241793	AGGGTTTTGTAAGAATAATTTGGTGAGTGGGGGCTAGGGAATGGGGAATCCTCATTGTTTGCACTGGGGATGAAATCCTAGGGGGCTGGAGCTACCTTCTTTTTTTTTTTTTTTTTGAGACGGAGTCTTGCTCTGTCGCCCAGGCTGGAGTGCAGTGGCATAATCTTGGCTCACTGCAAGCTCTGCCTCCCAGGTTCATG	0.00306214451355302	0.112820824666605	0.127345858021474	0.0008319286853741031	0.0690146857211655	0.0347734729511922
-0.5702103760496371	1:30109674:C:A:A:wC	-0.149726212739518	33	-0.4672639990470711	1	MCP	542.198063578957	542.198063578957	542.198063578957	UKBB	365.553923399267	488.21751423287805	392.183859727874	0.1841794595339	0.142871317961136	0.0991101863200578	AGGGTTTTTGACGGGTGAGTAAGAGTTCTCCAGGTGGAAGCATTGTGGCACCTCCATGGACAGAGTCATGAAGGACAGGGGCAGGTTTGGGAAAGGGTGAACATATCCCTGTATCCCTGAGAGCTTGGGCAGAAGGAAGGATGTACTGAGTGTCTATTGTTGCTTTAACAAACCACCACAAACTTAACTGCTCAAAAATG	0.00619540919599526	0.3956612946422921	6.623748973907029e-06	0.0019618351748357603	0.294648050725875	2.42196666273917e-06
-0.555011488950667	1:30109674:C:A:R:wC	-0.064387742789196	33	-0.3533987719541811	1	MCP	452.154431695508	452.154431695508	452.154431695508	UKBB	307.32141924051103	432.4105108279751	353.668031214987	0.17817264874141298	0.126167549628997	0.107069583906423	AGGGTTTTTGACGGGTGAGTAAGAGTTCTCCAGGTGGAAGCATTGTGGCACCTCCATGGACAGAGTCATGAAGGACAGGGGCAGGTTTGGGAAAGGGTGCACATATCCCTGTATCCCTGAGAGCTTGGGCAGAAGGAAGGATGTACTGAGTGTCTATTGTTGCTTTAACAAACCACCACAAACTTAACTGCTCAAAAATG	0.0058424690874405	0.6999899373388571	0.00193828704670856	0.00183932001786077	0.609816640001096	0.0009646257991807381
0.12626993940627002	5:162696420:C:T:R:wC	0.235445575622331	33	0.112776743978888	5	MCP	1083.95475290443	1083.95475290443	1083.95475290443	UKBB	1183.59753023619	1275.85985093785	1171.66668343078	0.119792002303021	0.0916229337357546	0.0751418331860872	AGGGTTTTTGTTGGAAAGAAAATGAGATAGCAATTGTGAAGTTCTGGAAACACAGAGTAGGGACTTCATGTGTGTTAATGTTTTTTACCTCTTTTCTTCCCTTGCCCTCATACCTGGAGCATGGACGGTCCCATTCTTTCAAAGGGCAAGCTTACCTGGATAGCTAAGAGAACCTACTCATTTTGCAAATGGTGAAACTG	0.4321483468807121	0.0209888594227741	0.180458812355732	0.291847875580694	0.0101779811815158	0.133393937272949
0.00984090706506688	5:162696420:C:T:A:wC	0.235709885128287	33	0.0128030029722451	5	MCP	913.878793342698	913.878793342698	913.878793342698	UKBB	918.622569638164	1076.70645709963	922.9731961646221	0.122611392899904	0.0895482220609324	0.0794111821520862	AGGGTTTTTGTTGGAAAGAAAATGAGATAGCAATTGTGAAGTTCTGGAAACACAGAGTAGGGACTTCATGTGTGTTAATGTTTTTTACCTCTTTTCTTCTCTTGCCCTCATACCTGGAGCATGGACGGTCCCATTCTTTCAAAGGGCAAGCTTACCTGGATAGCTAAGAGAACCTACTCATTTTGCAAATGGTGAAACTG	0.9614489457413872	0.0177851641415857	0.8989941330348492	0.936029714132124	0.008483096525019879	0.871916834902157
1.19876319693024	10:15762526:T:G:A:wC	0.5913815637867641	31	0.727951570417008	10	FEV1FVC	2216.96343359157	2216.96343359157	2216.96343359157	UKBB	5088.5169171605	3340.0335708149	3670.64889590073	0.115985707928945	0.106488780193862	0.11383890491305003	AGGGTTTTTTTTTGTTTTTGTTGTTGGGTGTCTGTGTGTGTGTGTGTGTGTGCGCGCGCGCCTGTGTGTGTGCATGTGTGAATTTTTTGTTTTTGTTTGGTTGGTTGGTTTGCTTTGTTTTATTTATTTTTTTTTTCTTTTTAGAGATAGGGTCTCTCTCTCGCCCAAGCTGGAGTGCAATGGTGCTATCATAGATCAAT	7.18797678858145e-24	1.6133237773452e-07	1.29160777520465e-09	4.87176800239835e-25	2.80064018037906e-08	1.6099307828076e-10
1.2961771100051	10:15762526:T:G:R:wC	0.722201410942467	31	0.9868690777076632	10	FEV1FVC	2115.37213734053	2115.37213734053	2115.37213734053	UKBB	5195.077843031189	3489.2895504350104	4190.48879411561	0.13674753222152802	0.110767971623899	0.11451813117827	AGGGTTTTTTTTTGTTTTTGTTGTTGGGTGTCTGTGTGTGTGTGTGTGTGTGCGCGCGCGCCTGTGTGTGTGCATGTGTGAATTTTTTGTTTTTGTTTGTTTGGTTGGTTTGCTTTGTTTTATTTATTTTTTTTTTCTTTTTAGAGATAGGGTCTCTCTCTCGCCCAAGCTGGAGTGCAATGGTGCTATCATAGATCAAT	3.45068208493118e-20	4.58670746898966e-10	7.32774531198357e-17	2.57682185296521e-21	7.033178704242429e-11	6.83843975534061e-18
2.126065904094037	10:102075479:G:A:R:wC	1.4124057128988747	27,29,30,31	1.019973486077954	10	ALP,DBP,FEV1FVC,LDLC,Lym,eBMD	747.689181811373	747.689181811373	747.689181811373	UKBB	2725.1247321387	1710.18113920545	1280.25934596349	0.13768289150371302	0.117040095854466	0.15028095636932598	AGGTAAAAATTTAATAAATATATTACCAGTCTGATTTTCTTTGTAGGGGAAAGGGGGTAGAATTATGTTGTAATAGAATGAGAAGAAATGCTGGTTTACGCCTTTTTCCTCTTACTTGCCCCTTGAGACTCTGACTATGGCAAAACTCTTGCATATTCATAGCCTGAGGCCTTAGTTGGCTGGCGCTACCTCCTCCATCC	2.1569176086456144e-38	1.1795750913730549e-21	3.574970385191152e-06	1.078098172891735e-39	1.3035488228692723e-22	5.882562111119337e-07
0.8798330510489499	7:139352247:C:A:R:wC	0.8146889737670929	33	0.5858416075678511	7	Depression_GP	660.314488509869	660.314488509869	660.314488509869	UKBB	1214.88011679814	1160.2335151459101	991.119148968923	0.113001661351309	0.106300644901413	0.0844483563466825	AGGTAAAAGGATATAAAAATATTCATGGCTGGGGATATGATTTGAAAAACTGACCTTTAGAAGAACTGTACACATACATAGTTTTTAATTAATTTTATACTTTTTGATCTACCCTTTGTGACAACTAGTAACACTGCAGAGTGTCACTAATCTGGTGCTGAATCACTGCTGCAGGATCCTAATGTAGTGACTGCCATTTC	5.14493311550097e-14	8.41190412659063e-14	1.66882176210665e-11	6.915370665610151e-15	1.80218914417625e-14	3.99730679235145e-12
0.5791629203191907	10:117635454:G:A:A:wC	0.20845676795631915	27,28,31	0.13917359024370582	10	ApoA,LDLC,Neutro,RBC	471.9460720227729	471.9460720227729	471.9460720227729	UKBB	868.413912089139	555.961302282625	515.102486325382	0.25342591928396696	0.16056025506716598	0.284207552903335	AGGTAAAACAAGGGTTCTCCACTTAGATTTCACAGTCAAAAATGGTGTTCCTGAGTAAATAATATTCTAGCAGAAACTTTGAAGGATGACTGGGAATTAACCAGGCAAAGACTAAAAGGATGAGTGTCAAGGACACTGAAAGGCAAAGTAGGAGATCAAATACTGGGAATCTTGAAGTCGGAAGTAGGTATTTGGTTTAA	0.07534527345644887	0.3305392024365976	0.6019262186203213	0.02412883086693877	0.3081444541548745	0.486157476866592
0.8329640245149541	10:117635454:G:A:R:wC	0.3767791079801747	27,28,31	0.258628265090132	10	ApoA,LDLC,Neutro,RBC	406.317115867984	406.317115867984	406.317115867984	UKBB	717.1619789495129	498.47314540000605	474.938387758405	0.20202735574912695	0.14182811687646302	0.201942575490547	AGGTAAAACAAGGGTTCTCCACTTAGATTTCACAGTCAAAAATGGTGTTCCTGAGTAAATAATATTCTAGCAGAAACTTTGAAGGATGACTGGGAATTAGCCAGGCAAAGACTAAAAGGATGAGTGTCAAGGACACTGAAAGGCAAAGTAGGAGATCAAATACTGGGAATCTTGAAGTCGGAAGTAGGTATTTGGTTTAA	1.7270431484987733e-05	0.008630190367611291	0.3436321530741979	2.593782152637004e-06	0.003304648922981005	0.24004742535911724
0.22933736101152	3:48764280:T:C:A:wC	0.5084616004285	27	0.0958796851137902	3	Plt	1353.9178342118598	1353.9178342118598	1353.9178342118598	UKBB	1587.3843287718698	1926.10347899935	1446.6021493719595	0.0923496072658662	0.080155129076701	0.0806383769003038	AGGTAAAAGCAAAGAGGGCCTGGGACGAGGGGTGCAGGGGAATAGTGAAAAAGTGTTTCTAAGATCAAGAACGGAATAGTGCGTTGTGGAGGAAGGTATCGAGGACAAAAGAATGTATGGGTTGGGCACCACAGCGTGGATAGGCAAAACAATTTTGTTGATAAGGTGCAGATCCTGAGCTAACCTGTAAGACTTGTCTG	0.0260817169089465	8.837396510031009e-10	0.30556159609243394	0.013014932294523995	2.24647757540337e-10	0.23443647069951296
0.20270148445325895	3:48764280:T:C:R:wC	0.52058306261284	27	0.0713806432369926	3	Plt	1157.093535872	1157.093535872	1157.093535872	UKBB	1331.16146847115	1659.7671005840302	1214.53592076397	0.0998639572003422	0.0805414627616376	0.0909735102478757	AGGTAAAAGCAAAGAGGGCCTGGGACGAGGGGTGCAGGGGAATAGTGAAAAAGTGTTTCTAAGATCAAGAACGGAATAGTGCGTTGTGGAGGAAGGTATTGAGGACAAAAGAATGTATGGGTTGGGCACCACAGCGTGGATAGGCAAAACAATTTTGTTGATAAGGTGCAGATCCTGAGCTAACCTGTAAGACTTGTCTG	0.0748159267049351	4.08837864930723e-10	0.514529917133782	0.0423792923252913	1.0228067297709501e-10	0.432669904319665
0.98042283193517	10:113980428:T:C:A:wC	-0.00240515720091665	31	0.3207987720029389	10	TG	378.268322799312	378.268322799312	378.268322799312	UKBB	746.261741360555	377.757209224208	473.018511021955	0.237071150715987	0.23699310361068496	0.303560253141728	AGGTAAAAGCCTGTCCTTGAATAGTGGGTTTGTGGTGATCTTCTTATTGTATGTCATCACTTGAGTAAAGAAACTGACTCCTGTAACGAGGACAATTACCTTGCTGCAGCTATCTTCTGAGTATTTTTTCTCTGGGATGGTTCTTTCATCCCAGAGAAGATTTGTGGAAACTTCCATTAATGGTGTTACCCAATGATGTG	0.000221596265737599	0.996138163447634	0.5021493251287971	3.5408446059094e-05	0.991902697477894	0.29060844357346194
0.939413796906633	10:113980428:T:C:R:wC	0.10154444791306097	31	0.232756947804961	10	TG	573.7604655105999	573.7604655105999	573.7604655105999	UKBB	1100.20155594454	615.892011091187	674.881129646262	0.547916826209658	0.168858155525955	0.239750691521721	AGGTAAAAGCCTGTCCTTGAATAGTGGGTTTGTGGTGATCTTCTTATTGTATGTCATCACTTGAGTAAAGAAACTGACTCCTGTAACGAGGACAATTACTTTGCTGCAGCTATCTTCTGAGTATTTTTTCTCTGGGATGGTTCTTTCATCCCAGAGAAGATTTGTGGAAACTTCCATTAATGGTGTTACCCAATGATGTG	0.254340590487382	0.727372395780886	0.5452352407660329	0.0864334546845396	0.547600599315582	0.331633389577402
0.966148248823182	7:139352247:C:A:A:wC	0.8168886797594109	33	0.6021222431890739	7	Depression_GP	632.999380308824	632.999380308824	632.999380308824	UKBB	1238.15335308346	1115.0680352183902	960.758096760535	0.115967416251334	0.0976547463207616	0.0870337775989798	AGGTAAAAGGATATAAAAATATTCATGGCTGGGGATATGATTTGAAAAACTGACCTTTAGAAGAACTGTACACATACATAGTTTTTAATTAATTTTATAATTTTTGATCTACCCTTTGTGACAACTAGTAACACTGCAGAGTGTCACTAATCTGGTGCTGAATCACTGCTGCAGGATCCTAATGTAGTGACTGCCATTTC	6.363283927585792e-16	2.99728831633489e-16	1.9027113818865895e-11	8.002402820087672e-17	6.00798155160411e-17	4.5722676537293605e-12
2.19553880086005	1:246017434:T:C:R:wC	2.1563820023847904	27	2.6751982829797103	1	Lym	382.885402871728	382.885402871728	382.885402871728	UKBB	1755.3290957590802	1706.14018658495	2445.49423697054	0.11604264391844	0.0803247552453633	0.0755754724899013	AGGTACGTCACAAAAGTGTCATTCCCACCAGCACAAAAATACTATTTATGGACAACAAAATTAATATCAACAAATCTTACCCTATAATGTGGGCTTTGATGAAAGAAGAGATGAAGGCCCTAATACGTTTTGAAATGGCTTTAGATCAGAAACAACGGAAGTCAACGTCATCTCTTCTCATATTTTCTTGAGGAAAGAGT	1.3238805471728398e-78	1.5581132139195487e-157	8.44290491794187e-273	7.790179155595567e-80	9.443832448133501e-159	1.852099411915338e-274
-0.528996616993334	16:87399139:G:A:A:wC	-0.43788764116812295	31	0.0530146203124606	16	ApoA	654.794808875302	654.794808875302	654.794808875302	UKBB	453.5915251215689	483.174304501239	679.921347782359	0.382888988078898	0.207138284809063	0.20731614372691695	AGGTACGTTTTGACATGTGATGCTCAGGTGAGACTTCAGCAGAGCCAGGCCGCTCTGGGCGTGGTCCAGGGACCTGCAGCATGGCCTCCTTGGGAGCTCAGCAGGGAGTCCCAGGCATCACCATCTCAGCAAGATACCCGGGATGGCTGGAGGAGCCCTGCACGGGCTGTGAACATCTCTGCCCATGCGGCCCACCATAT	0.409319380504945	0.0942217923883961	0.900685429279325	0.16709680779713298	0.0345163777173514	0.798168033969862
-0.33129281417639195	16:87399139:G:A:R:wC	-0.0141090513733693	31	0.40356600300452894	16	ApoA	520.924887509124	520.924887509124	520.924887509124	UKBB	414.049963623696	516.059869808553	689.677958314769	1.55648883280898	0.175516665542068	0.25432395751978404	AGGTACGTTTTGACATGTGATGCTCAGGTGAGACTTCAGCAGAGCCAGGCCGCTCTGGGCGTGGTCCAGGGACCTGCAGCATGGCCTCCTTGGGAGCTCGGCAGGGAGTCCCAGGCATCACCATCTCAGCAAGATACCCGGGATGGCTGGAGGAGCCCTGCACGGGCTGTGAACATCTCTGCCCATGCGGCCCACCATAT	0.9438014312283328	0.968944403992764	0.255266558413064	0.831446886431198	0.9359304030924228	0.11255371999387
0.998022494437596	7:44651738:C:T:R:wC	0.592880906748351	31	1.4674050642547	7	LDLC	2385.99982425983	2385.99982425983	2385.99982425983	UKBB	4766.04904939525	3599.10932276947	6597.8994650819295	0.13811426636388902	0.0983341174463147	0.0904221034034752	AGGTATATCCATTTGGAGTTAATTTCTGTATGTGGTTTAAAGTTTGAGTGTTTTTTGGTTTTTGTGGGGGGTTTTTGCTTATGAATATCTAACCAGCACCGTTTGTTTGAGAAGACTGTTTTTCTTCCATTGAATTGCTTTTGCACTTTCGTCAGAAATCACTTGGCTGTACTTGTGTGACTCTGTTTCTGATTCTCTGT	5.04015848571461e-12	1.01239756213758e-08	7.346794721725048e-58	4.97194394699491e-13	1.6472304481520999e-09	3.1768853858617187e-59
1.31648023720166	8:10686249:C:G:R:wC	0.171712204109798	30	1.34523669114002	8	GGT	334.431151224902	334.431151224902	334.431151224902	UKBB	831.550919300477	376.535298158238	848.545737510922	0.107896672305526	0.14773826957162306	0.08777445138957901	AGGTATCAAGAAGGATGCGTGAGCACCGCCAGGCCTTGAGGAATCACTTTCTATCTATTTGTTCACGTGCACTCATGCCTGAAACTGCTCGGAGTCTGACTTATGCACCAATCTGGCCGTCCTTTCCCGGGTATCCCCTCCCACTTTACAAAGGAAAGGCACAACTTTCCTCTTACCGGGATCAATGAGGGACAAGGGAA	2.27157032171321e-33	0.3542677784514721	5.4753088219941374e-52	3.05880918416059e-34	0.24512458395729	5.121059637632098e-53
1.41754013292409	8:10686249:C:G:A:wC	-0.0100352377651632	30	1.2622902716893798	8	GGT	329.837834296411	329.837834296411	329.837834296411	UKBB	882.314240224316	327.392623345446	790.617855695076	0.111542831566176	0.209219561124108	0.08993438449680198	AGGTATCAAGAAGGATGCGTGAGCACCGCCAGGCCTTGAGGAATCACTTTCTATCTATTTGTTCACGTGCACTCATGCCTGAAACTGCTCGGAGTCTGAGTTATGCACCAATCTGGCCGTCCTTTCCCGGGTATCCCCTCCCACTTTACAAAGGAAAGGCACAACTTTCCTCTTACCGGGATCAATGAGGGACAAGGGAA	4.12272659206569e-36	0.9751059747310592	8.891166763680939e-44	5.30539292471711e-37	0.961744054480356	9.428723102399206e-45
0.679287446723086	1:235110095:A:G:R:wC	-0.9339999422192752	31	0.871491906630325	1	LDLC	466.2275703642469	466.2275703642469	466.2275703642469	UKBB	746.7173644309372	244.077342184332	853.9089078165739	0.26793254518410803	0.28843091726065	0.223139348121975	AGGTATCATTATTCCTGTTTTACAAATAAGAAACCTGAGCTTAAAGCAGTTAAGTAATTTGCCCAAAGTCACATAGATAGTGGCAAAGAGATGGCTCCCATTAAGGTAATCCATGCCTCCTTCACGGCGCTGTGCTGGCCTGCATGGAGAGACAGGTCCACACAAGCAGAGCCCCTACTTCAGGGCAACACAGAGTAAAT	0.0474260534638379	0.00463682105650358	0.00047825348086220193	0.0112353379698342	0.0012028214666182	9.39938496133593e-05
0.631756778073009	1:235110095:A:G:A:wC	-0.973938899330381	31	1.00392869043681	1	LDLC	504.39112799276603	504.39112799276603	504.39112799276603	UKBB	781.4764611158058	256.7550913807	1012.02625662405	0.223153401310155	0.225476871396528	0.159446689383282	AGGTATCATTATTCCTGTTTTACAAATAAGAAACCTGAGCTTAAAGCAGTTAAGTAATTTGCCCAAAGTCACATAGATAGTGGCAAAGAGATGGCTCCCGTTAAGGTAATCCATGCCTCCTTCACGGCGCTGTGCTGGCCTGCATGGAGAGACAGGTCCACACAAGCAGAGCCCCTACTTCAGGGCAACACAGAGTAAAT	0.0215993882976559	7.50390236467713e-05	2.40362684614749e-09	0.00463965459041676	1.56409655400208e-05	3.04778676022005e-10
-0.3918080661914461	21:21117508:T:TTTG:R:wC	-0.325730690620822	29	-0.193371213489368	21	BFP	535.4376840139109	535.4376840139109	535.4376840139109	UKBB	408.41043210324096	427.12169127512703	468.45774220107	0.194974942958021	0.119290968229	0.206531336703233	AGGTATCATTGTGAACACATGGTCAAAGTCTTTGTGGAGAGGTAGCTGATTTTAGGACTGGGCAAGTAAAGTACAAGATGAAATTAGAACATCTTCTTTTAGAAAGCAAGTTGCATTAAAAATAAATAGGGCATTAAAAAATACACACTGAATTCAGTTTGAAGGGGTTTTTATTGGATAAATCTGGGGCAATTTGA	0.0904865515161038	0.0132158931669741	0.5134730258351861	0.0444809189068753	0.0063227555421767785	0.349128909301425
-0.504730516113168	21:21117508:T:TTTG:A:wC	-0.139868193132021	29	0.0364740066634727	21	BFP	480.35215248179605	480.35215248179605	480.35215248179605	UKBB	338.38493836225797	436.111234773425	493.011991675628	0.224963281939166	0.117696031335539	0.17861294705016106	AGGTATCATTGTGAACACATGGTCAAAGTCTTTGTGGAGAGGTAGCTGATTTTAGGACTGGGCAAGTAAAGTACAAGATGAAATTAGAACATCTTCTTTTGTTAGAAAGCAAGTTGCATTAAAAATAAATAGGGCATTAAAAAATACACACTGAATTCAGTTTGAAGGGGTTTTTATTGGATAAATCTGGGGCAATTTGA	0.0547009493396836	0.324882935801221	0.905922037433883	0.0248573200455293	0.234681780282505	0.8381917738463651
-0.382277441902116	6:24436799:C:T:R:wC	-0.35101341966493704	30	-1.01342110916714	6	ALP	652.793967402572	652.793967402572	652.793967402572	UKBB	499.69084775272	512.074653788095	324.029621623891	0.118024784795777	0.15967821434051802	0.12307643132996303	AGGTATGAATTCAGGTAAGCACTTTATAGTGGACATGAGTTAACAAGGAATCAGCAATTAGTGATCCTTTCCCAATAAGTTATAGAATTTTGTAGAACACTTACCTTTTCTTCTGGACATGGAGTTATCCATGATTTGCATTTGCCAGTCATGTCACCAAGGGTGGTCTCTTTGCCATTATATACATATACTCGGCCGTC	0.0028052993184518107	0.0555323719774201	8.72676402525704e-16	0.00119966806773647	0.0279309452206065	1.8094363940098799e-16
-0.528175392058841	6:24436799:C:T:A:wC	-0.481785500341805	30	-1.02269945256584	6	ALP	581.972529626873	581.972529626873	581.972529626873	UKBB	403.1150022847641	417.19111193036696	286.638648242343	0.127132258036253	0.18698980255943104	0.127725438551645	AGGTATGAATTCAGGTAAGCACTTTATAGTGGACATGAGTTAACAAGGAATCAGCAATTAGTGATCCTTTCCCAATAAGTTATAGAATTTTGTAGAACATTTACCTTTTCTTCTGGACATGGAGTTATCCATGATTTGCATTTGCCAGTCATGTCACCAAGGGTGGTCTCTTTGCCATTATATACATATACTCGGCCGTC	9.2884404933534e-05	0.0219595542900062	5.49516455163404e-15	3.25949988448179e-05	0.0099796519343559	1.17526532961345e-15
0.590862275634787	12:46067218:C:T:R:wC	0.95934030227521	27	0.730772199992802	12	Plt	269.62532385075804	269.62532385075804	269.62532385075804	UKBB	404.475812585347	523.904171120721	446.738107717681	0.165486526164315	0.102520949377566	0.13343022566919602	AGGTATGAGCCACATGCCTGGCCATACCTCCAAATTTTGACTTTGGTTGTTACACTTATATAATAGACTGATTTTTTGATAACTTTTTAAATGTTGCTTCATATGTTTTCCAAGTTCTCTGTTAATCACATATTTCTTTTGCAGCTAGGGGAAAGATTAGCAAAGAAAACTGTGGTGATATTTAAATTACAGATCACACT	0.0009333838517459839	4.2792091522596895e-20	1.40410426489853e-07	0.000356361009411573	8.16417059379991e-21	4.3305800261972e-08
0.728721654228447	12:46067218:C:T:A:wC	1.05017927694561	27	0.727778931469392	12	Plt	416.288949740809	416.288949740809	416.288949740809	UKBB	689.8228603617848	862.8069205675148	689.475579591838	0.109672180920973	0.0954816787224534	0.10669165650588	AGGTATGAGCCACATGCCTGGCCATACCTCCAAATTTTGACTTTGGTTGTTACACTTATATAATAGACTGATTTTTTGATAACTTTTTAAATGTTGCTTTATATGTTTTCCAAGTTCTCTGTTAATCACATATTTCTTTTGCAGCTAGGGGAAAGATTAGCAAAGAAAACTGTGGTGATATTTAAATTACAGATCACACT	1.38533649013962e-10	2.30186785579577e-27	3.626994658025449e-11	3.04156816181442e-11	3.87458207668737e-28	9.020185521887571e-12
0.5810179403366429	17:16875061:A:G:R:wR:Alt_17-16874981-R	-0.0281730778161967	27	0.299955489422258	17	RBC	414.54904161967596	414.54904161967596	414.54904161967596	UKBB	618.238538800942	406.499278535438	510.227794895486	0.117401196459048	0.114587086739627	0.101752874387545	AGGTATGATGCTTAGTTTTTTGTTTTGTTTTTAGGGTTTGTGTTCTTAAGGAATAAATCCTGTGGTCTCCACAACTCAAACAATCTGGTATTTGAGATTAGCATTAAAATGGTCCAGCGGGCATGTAAGGGGGAAAATGGGGGCTGTGCAGGGGCCATGGTGACAAAGGGAATTCCTGCCGGTGTGGCCAACCCTGCAAC	2.5937291190363603e-06	0.8622946099523491	0.00620527388980096	7.45976433175468e-07	0.8057859023140341	0.0031995894069091397
0.479560050813259	17:16875061:A:G:A:wR:Alt_17-16874981-R	0.131901400790726	27	0.380412798010224	17	RBC	1068.50425420164	1068.50425420164	1068.50425420164	UKBB	1491.10588515109	1170.297068012	1390.8823298240302	0.0903041912372958	0.0817161454768687	0.0829247585811923	AGGTATGATGCTTAGTTTTTTGTTTTGTTTTTAGGGTTTGTGTTCTTAAGGAATAAATCCTGTGGTCTCCACAACTCAAACAATCTGGTATTTGAGATTAGCATTAAAATGGTCCAGCGGGCATGTAAGGGGGAAAATGGGGGCTGTGCGGGGGCCATGGTGACAAAGGGAATTCCTGCCGGTGTGGCCAACCCTGCAAC	4.0529248835052e-07	0.17009370521389802	1.23522362560399e-05	1.0932725446576099e-07	0.106496792850019	4.4870283713381306e-06
0.527868779287315	17:16875061:A:G:R:wR:Alt_17-16874981-A	0.0799330633395737	27	0.353368287125358	17	RBC	662.686951437675	662.686951437675	662.686951437675	UKBB	955.570387956911	700.0661411776691	846.913768402955	0.097561428480791	0.102101255467969	0.0943705040624804	AGGTATGATGCTTAGTTTTTTGTTTTGTTTTTAGGGTTTGTGTTCTTAAGGAATAAATCCTGTGGTCTCTACAACTCAAACAATCTGGTATTTGAGATTAGCATTAAAATGGTCCAGCGGGCATGTAAGGGGGAAAATGGGGGCTGTGCAGGGGCCATGGTGACAAAGGGAATTCCTGCCGGTGTGGCCAACCCTGCAAC	2.36486420094522e-07	0.5423844081529221	0.00041778370303006404	6.28034571996616e-08	0.4336973964564779	0.000180769132452423
0.44083673034428	17:16875061:A:G:A:wR:Alt_17-16874981-A	0.264010910543819	27	0.513732472036347	17	RBC	1057.81118069375	1057.81118069375	1057.81118069375	UKBB	1436.08718763258	1269.5277034841902	1509.69450663758	0.102662090832967	0.090960585869577	0.0782270029235433	AGGTATGATGCTTAGTTTTTTGTTTTGTTTTTAGGGTTTGTGTTCTTAAGGAATAAATCCTGTGGTCTCTACAACTCAAACAATCTGGTATTTGAGATTAGCATTAAAATGGTCCAGCGGGCATGTAAGGGGGAAAATGGGGGCTGTGCGGGGGCCATGGTGACAAAGGGAATTCCTGCCGGTGTGGCCAACCCTGCAAC	5.36461068176873e-05	0.00825246107516879	1.9883196060788003e-10	1.75438475440215e-05	0.0037022561605853104	5.12697320729397e-11
-0.8606691412148153	10:113916835:A:C:R:wC	-0.25471856579372976	27,29,30,31	-0.579153059892809	10	Plt,SHBG,TBil,ALP,TG,LDLC,ApoA	299.918150751712	299.918150751712	299.918150751712	UKBB	181.541340588998	299.33447477343	210.946776135471	0.5942446747983989	0.20874828067154105	0.339089603699136	AGGTATGCACCTGTGTATTTCATAAAAGGATGGTGAAAGTCTCACCTATGACATTCATCTTCCTGACTTTTCAGACTCTCCTTTCCTTTTCTACTTAAAATGCTATTAATTCAACTCAAACAGTTTGAGTGTCTTTACCACACAGAAGGTACCAGAGCTAGTTGGGGGATTCTTTAGATAAGAAGACATCACCAGGACTC	0.22481884744731406	0.3304417517628381	0.2380821659661305	0.1812183537745604	0.30171900232155896	0.19903761197176112
-1.000729696009958	10:113916835:A:C:A:wC	-0.25014735558380097	27,29,30,31	-0.9825105156889948	10	ALP,TBil,ApoA,TG,LDLC,Plt,SHBG	434.380687520047	434.380687520047	434.380687520047	UKBB	199.33513163843398	377.807048719216	198.874762335714	0.476586062542163	0.202383813392248	0.360666409865946	AGGTATGCACCTGTGTATTTCATAAAAGGATGGTGAAAGTCTCACCTATGACATTCATCTTCCTGACTTTTCAGACTCTCCTTTCCTTTTCTACTTAAACTGCTATTAATTCAACTCAAACAGTTTGAGTGTCTTTACCACACAGAAGGTACCAGAGCTAGTTGGGGGATTCTTTAGATAAGAAGACATCACCAGGACTC	0.016958989852440674	0.21629035483911246	0.0031451795314189697	0.004252511192229833	0.13472171679942505	0.0008457467951775648
0.463882317635394	1:68725665:C:T:R:wC	0.708826260135551	27	0.733239815708539	1	RBC	101.649491704569	101.649491704569	101.649491704569	UKBB	140.303516324595	166.69874007679	169.011510895589	0.186477614274465	0.188135427970766	0.163754580969249	AGGTATGCTTTCTAATTTAAAAAGTAATACCAATTTTAGTTGTAAGTGTGAGAATCAAAAATTTTTTTGAAGTAAAAAGAAAGCAATCAATTACAATGTCACATTAAAAATATAAGTGAATATTTCAGTGCGTTATGGAAAAATATCAATAGAATAATGTGGCAGATTGGAGTAAACTTTATTCTTTATTCATTAAGTTA	0.0258069339798767	0.00044168854453851603	2.0302253873728602e-05	0.0128607119634641	0.000164799188815428	7.546031524255161e-06
0.850434034388435	7:44651738:C:T:A:wC	0.58518600124549	31	1.33114844559633	7	LDLC	2178.71576984284	2178.71576984284	2178.71576984284	UKBB	3928.161523222871	3268.47641302416	5480.09540159577	0.121576780152985	0.0850716252499439	0.0966500311673383	AGGTATATCCATTTGGAGTTAATTTCTGTATGTGGTTTAAAGTTTGAGTGTTTTTTGGTTTTTGTGGGGGGTTTTTGCTTATGAATATCTAACCAGCACTGTTTGTTTGAGAAGACTGTTTTTCTTCCATTGAATTGCTTTTGCACTTTCGTCAGAAATCACTTGGCTGTACTTGTGTGACTCTGTTTCTGATTCTCTGT	2.60418361814762e-11	4.09908992855651e-11	6.91785596005182e-42	2.6518957416712998e-12	6.03822109975754e-12	3.711626541840759e-43
-0.496003188870941	9:5251068:T:C:R:wC	0.0377498063021943	33	-0.624492140743949	9	DVT	270.936889452652	270.936889452652	270.936889452652	UKBB	192.464341228563	278.16217584138	175.042021358853	0.23454137775877	0.189256676436294	0.15589642749698002	AGGTATAGTGCATAGGTAAAAATATGGAACCAGCCCTAATGCCCCAAAGAAAATGTGATACACACACACACACACACACACACACACACACACACGCACTATAGAATACTATTCAGCCATAAAAAGAATAAAATAATGGCATTCACAGCAACCTGAATAGAAATGGAGACTATTATTCTAAGTGAAGTAACTCAGGAATG	0.0777226716727498	0.887790058977488	0.000145265079500651	0.0344487843982411	0.8419001625772579	6.18041881202217e-05
-0.7110012963799951	14:65227583:T:A:A:wC	-0.30657670444696994	30	-1.04376009057847	14	TBil	1275.3597125091	1275.3597125091	1275.3597125091	UKBB	779.6002185594299	1031.38370092717	618.833140820666	0.0990219760731214	0.108402739262148	0.0947359069652388	AGGTACTGTTATTACACCTGTGTTACAAATGAGGGAAACTGGGGGTCGTACAGAATGAGTGACCTGTCCATAGTCACACATTAGTGAGGAATGTTGAGGACGCAGGTCTGTCTGGCACCAAACTCTGTGTTCTTACTAATTCTCCTGCAAGAGAGGAGACCTGTATCCTCACTCCAGAGGAAAGCACCTGCCCGATGGGG	3.14292445235202e-12	0.0109913784900371	2.16959923874621e-27	6.95904717203561e-13	0.0046821240551641104	3.1441067574130997e-28
-0.61262386707564	9:5251068:T:C:A:wC	-0.0819526236181032	33	-0.541996425230164	9	DVT	168.742452049846	168.742452049846	168.742452049846	UKBB	110.80930033861401	159.358914569102	115.51300130588899	0.3167209259995209	0.212524940035006	0.18187589576987095	AGGTATAGTGCATAGGTAAAAATATGGAACCAGCCCTAATGCCCCAAAGAAAATGTGATACACACACACACACACACACACACACACACACACACGCACCATAGAATACTATTCAGCCATAAAAAGAATAAAATAATGGCATTCACAGCAACCTGAATAGAAATGGAGACTATTATTCTAAGTGAAGTAACTCAGGAATG	0.111982887854536	0.776934665427264	0.005393497148692671	0.0530799081056091	0.6997824537903571	0.00288216018614065
1.16357356619315	5:103265243:T:C:R:wC	1.3619944890958402	30	0.38900703994828095	5	DBP	829.435483756442	829.435483756442	829.435483756442	UKBB	1856.05223644632	2132.01485006604	1086.12383668526	0.112162098352773	0.0883659168570457	0.0716401641640437	AGGTAGTCTGAGAGGTCACTGTAGCTTTGTTTAGTGAGCACATGGAGGACAGAGCCTTTGCCCCTAAGTCTTCAGGATTTTCCAGAAGTTCCATATTGATATAATACTCTGAGTCACAGGTAATCTAACAATGACCTCTGCTATAAATGCCTTGAAGAAAGCTTCCTTAAAAGGGGTCATTCTAGGATGATGCTCAATTT	2.0478140744281203e-24	1.1291191802985094e-52	1.69498043842167e-07	3.2548314263614597e-25	1.3360238312461196e-53	5.6349871168286203e-08
0.423489242339826	5:1091806:C:G:R:wC	0.792415224891985	27	-0.554239521280152	5	Plt	274.417043089186	274.417043089186	274.417043089186	UKBB	365.97970197781797	475.267886440527	186.594063405048	0.188157396573311	0.129433588627147	0.153683227729619	AGGTAGTGCCCAGCATGCGTGAAACCCCAGAAAGGTGCTGAGTGCTGAGCCCGGCAATACCCAGTTCCACAGCGTCCACGTGCGGAAAGGTACTGAGTGCTGAGCCCGGCACACCACCACCCAATTCCGCGGCGTCCACGTGCGGCACGGCAATACCCAGTTCCGCAGCGTCCACGTGCAGAAAGGTGCTGAGTGCTGAG	0.0458664584458239	3.53388975980212e-09	0.000696767020276524	0.0244034029462218	9.230591389726293e-10	0.000310502996954548
