## Supplementary Tables 2,6,10 for "Machine-guided design of synthetic cell type-specific *cis*-regulatory elements": SupTable 2 - UKBB_GTEX_CODA_averaged_no_cutoffs.txt (part 78 of 458)

HepG2_mean	IDs	K562_mean	OL	SKNSH_mean	chr	class	ctrl_mean_hepg2	ctrl_mean_k562	ctrl_mean_sknsh	data_project	exp_mean_hepg2	exp_mean_k562	exp_mean_sknsh	lfcSE_hepg2	lfcSE_k562	lfcSE_sknsh	nt_sequence	padj_hepg2	padj_k562	padj_sknsh	pvalue_hepg2	pvalue_k562	pvalue_sknsh
0.0421541752445508	5:1091806:C:G:A:wC	0.5394528582757511	27	-0.680593827674184	5	Plt	343.227134541094	343.227134541094	343.227134541094	UKBB	352.629073209242	498.1890235955529	213.818515619936	0.14323354012699402	0.120682021311301	0.142366343587149	AGGTAGTGCCCAGCATGCGTGAAACCCCAGAAAGGTGCTGAGTGCTGAGCCCGGCAATACCCAGTTCCACAGCGTCCACGTGCGGAAAGGTACTGAGTGGTGAGCCCGGCACACCACCACCCAATTCCGCGGCGTCCACGTGCGGCACGGCAATACCCAGTTCCGCAGCGTCCACGTGCAGAAAGGTGCTGAGTGCTGAG	0.830094152847631	2.37354877652555e-05	4.98934348418891e-06	0.7685257686709829	7.820680077756869e-06	1.7478937420523498e-06
0.18887793375455894	12:70075387:T:C:A:wC	-0.249126479669942	33	-0.295532326678825	12	AFib	1514.59364091922	1514.59364091922	1514.59364091922	UKBB	1728.64162748914	1273.79859402071	1234.6261281366099	0.123702595022639	0.102393258384052	0.0773682662484793	AGGTAGTGTTTCAGTAAAAAAAATGTCAAAGGAGGAGTGAGGTATGCCCATTTTTAGAGTCATCAATTTATAGAGCTTTGGTGTTCTCTAGATCTTTGACGTGACTTAGGCCGTTGTTCTTAAGAATAAGATCCAAAGGCCATAGGTCTGAATCACCTGTGATATCTATTAAATATGGAGAGGCCTGGACCCCGACCCTG	0.22792557338664696	0.0297985187344032	0.000301342518699858	0.126793034201844	0.0149728138083883	0.00013355276501766299
0.304955009760662	12:70075387:T:C:R:wC	-0.312984329456574	33	-0.285639983375925	12	AFib	1889.1746596046896	1889.1746596046896	1889.1746596046896	UKBB	2333.17588471126	1521.75136387329	1549.4436855874899	0.0880555168529367	0.100971364515377	0.0726971613356336	AGGTAGTGTTTCAGTAAAAAAAATGTCAAAGGAGGAGTGAGGTATGCCCATTTTTAGAGTCATCAATTTATAGAGCTTTGGTGTTCTCTAGATCTTTGATGTGACTTAGGCCGTTGTTCTTAAGAATAAGATCCAAAGGCCATAGGTCTGAATCACCTGTGATATCTATTAAATATGGAGAGGCCTGGACCCCGACCCTG	0.0018815467455952602	0.00456313415653608	0.000196988163765769	0.000533765699292285	0.0019369478211205106	8.52372347917992e-05
0.137578394958108	17:54859188:A:C:R:wC	0.18954910880640305	31	-0.320736513484026	17	TG	165.737532768064	165.737532768064	165.737532768064	UKBB	182.411975589668	188.83541378702	132.61709768874098	0.513999955482873	0.281174334138234	0.7626884448848359	AGGTATAACCAGCCTCTATTTTAACATGAGAAGATGGAGGCCTTTTCCAAATGGACTAAGTAATGTGTCTCAGGTTTTCCTAATAAGCAAAGACCTGCAACCCTGGCTTCCTGACTCCAAAGCTTATCCCTTCTCATGCTGTTGCTGTCAGCCAGGACCCCATGCGCAGAAAGCCCAGCCTCTCCATCCCCCACCCAAGC	0.927315271852964	0.6881495091302231	0.824254842808927	0.7889592944176701	0.500226283007645	0.6740953097776661
0.298841445858953	17:54859188:A:C:A:wC	0.106945722754456	31	-0.13549782153864198	17	TG	241.80213773884202	241.80213773884202	241.80213773884202	UKBB	297.287376533765	260.291469826126	219.88462839862305	0.42059787811628296	0.24043345659824494	0.38164924713076703	AGGTATAACCAGCCTCTATTTTAACATGAGAAGATGGAGGCCTTTTCCAAATGGACTAAGTAATGTGTCTCAGGTTTTCCTAATAAGCAAAGACCTGCACCCCTGGCTTCCTGACTCCAAAGCTTATCCCTTCTCATGCTGTTGCTGTCAGCCAGGACCCCATGCGCAGAAAGCCCAGCCTCTCCATCCCCCACCCAAGC	0.7573925655070091	0.8067074608915559	0.8560433038834859	0.477384324759368	0.6564615251068481	0.7225653708858409
-0.395513786152628	4:184812820:C:T:R:wC	-0.122589800997693	27	-0.7615692824647109	4	Lym	366.60354649546304	366.60354649546304	366.60354649546304	UKBB	277.578446900776	336.857647824838	216.20558312997503	0.138677418358344	0.12429047748305097	0.145871792509078	AGGTATAAGAATGATACACTGGACTTTGGGGACTTGGGAGGAAAGGGTGGGAGGGGGTGAGGGATAAAAGGCCAAAAATTGGGGTCAGTGTATACTGCTCAGGTGACAGATGCACCAAAATCTCACAAATCACCACTAAAAAACTTACTTATGTCGCCACACACCACCTGTTCCTGAAAACCCTATGGAAGAACAGAAGT	0.009565769395188509	0.430840305149118	5.51396695366245e-07	0.00434393956069418	0.32397761914103496	1.78139799986379e-07
-0.191207449103273	4:184812820:C:T:A:wC	-0.0826498615970244	27	-0.5627667297325439	4	Lym	411.425339338468	411.425339338468	411.425339338468	UKBB	360.113518849544	388.909301972446	278.96500404166	0.13519639801896302	0.128106245543278	0.126202169208277	AGGTATAAGAATGATACACTGGACTTTGGGGACTTGGGAGGAAAGGGTGGGAGGGGGTGAGGGATAAAAGGCCAAAAATTGGGGTCAGTGTATACTGCTTAGGTGACAGATGCACCAAAATCTCACAAATCACCACTAAAAAACTTACTTATGTCGCCACACACCACCTGTTCCTGAAAACCCTATGGAAGAACAGAAGT	0.23300339611586496	0.622196180347023	2.2032715959844198e-05	0.157275609714476	0.518819275087415	8.2247835537513e-06
1.42736238421415	5:141578272:G:A:A:wC	0.588887866937148	27	1.22279061302551	5	Plt	153.37548117607798	153.37548117607798	153.37548117607798	UKBB	412.480365026092	230.58667921934898	358.638430073409	0.16283144440421302	0.144113637535953	0.13855784731313098	AGGTATAAGTTTTTTTTTTTTTTTTTTTTTTGAGACGAAGTCTCGCTCTGTGGCCCAGGCTGGAGTGCCGTGATGCGATCTCAACTCACCACAACCTCCACCTTCCGGGTTCAAGCGATTCTCCTGCCTCAGCTTCCTGAGTAGCTGGGATTACAGGTGCGTGCCACCATGCCCAGCTAATTTTGTATTTTTAGTAGAGA	1.09055821742317e-17	0.000124445967872466	5.72108780408142e-18	1.85308357958772e-18	4.3835532344331e-05	1.0933556699546899e-18
1.96020288165786	5:141578272:G:A:R:wC	1.2514192401898798	27	1.35214268905707	5	Plt	40.3644176884925	40.3644176884925	40.3644176884925	UKBB	158.227698599974	95.7873200016954	102.304866279352	0.195299429602166	0.23019090684477	0.232966973081805	AGGTATAAGTTTTTTTTTTTTTTTTTTTTTTGAGACGAAGTCTCGCTCTGTGGCCCAGGCTGGAGTGCCGTGATGCGATCTCAACTCACCACAACCTCCGCCTTCCGGGTTCAAGCGATTCTCCTGCCTCAGCTTCCTGAGTAGCTGGGATTACAGGTGCGTGCCACCATGCCCAGCTAATTTTGTATTTTTAGTAGAGA	7.02226670610082e-23	1.91251267886218e-07	2.22053923847819e-08	1.0490861477296598e-23	5.435538404895201e-08	6.47473336600665e-09
0.300604147095102	6:52283349:T:A:A:wC	-0.0285195211221737	28	-0.35149167338462395	6	Neutro	144.119675291686	144.119675291686	144.119675291686	UKBB	178.03432540290905	141.463332173518	112.873527893806	0.43315852568521296	0.24324703311199	1.26483823239828	AGGTATAATACAACGGACAGGTACTTTAAAAGTTTTCAGTAACTTCCACAATGCTAACCAATGTTTGAGGAATATGATTACATTTATTTTTTTAAAAAAAAAGCAAGTTTTGTAAAAAGCACCAAAGGCAAAAAAACTTCATTGAAGTTTTTAAAAAATGTATTAAACTGCTGCATTAAGGTAATGTACTTACAGAAAAA	0.649214045476852	0.932838426630061	0.921147324002102	0.4876936027537511	0.9066658339247008	0.7810932943286321
0.5594070671407391	6:52283349:T:A:R:wC	-0.161729669463089	28	-2.14387520627736	6	Neutro	116.894935580541	116.894935580541	116.894935580541	UKBB	171.93023061954796	104.363065856064	26.436038943330498	0.470664926899088	0.259946556062577	2.88900219306226	AGGTATAATACAACGGACAGGTACTTTAAAAGTTTTCAGTAACTTCCACAATGCTAACCAATGTTTGAGGAATATGATTACATTTATTTTTTTAAAAAATAAGCAAGTTTTGTAAAAAGCACCAAAGGCAAAAAAACTTCATTGAAGTTTTTAAAAAATGTATTAAACTGCTGCATTAAGGTAATGTACTTACAGAAAAA	0.388406690519574	0.6249182103855021	0.735960015823322	0.23461824188651506	0.5338333260829881	0.458037931580197
0.0423788818561028	15:73437080:C:A:A:wC	-0.054087813275759004	30	-0.523297914156018	15	AST	239.92983249931305	239.92983249931305	239.92983249931305	UKBB	247.146057652575	231.33701095548	166.39076289818001	0.15864868612500302	0.224026650113184	0.135945847682919	AGGTATAATTTACATACAGTAATGCCCAGATTCCCAGACCAGACCCCTTGTCAAGCTTCAGACATTTGCAATTGGATGTCCCACAGGTACCTCAGAAATAGCATGTCCAAAATTGAACTTAACATTCTTCTCTCAAAATATTTTTCTTCTTTGATTTTCTGTATCTTGATAGTGTCACTGCCTACCTTTTTACCTGTGCT	0.8429086684778921	0.8694049369298291	0.000256704714979406	0.789373639843114	0.809218199839223	0.000118450299078431
-0.0408195444936443	15:73437080:C:A:R:wC	-0.18728705790154104	30	-0.481754662308807	15	AST	272.791557864235	272.791557864235	272.791557864235	UKBB	266.773433640792	240.211359690583	196.244372421136	0.18589085080217	0.24336899721246	0.149974559027768	AGGTATAATTTACATACAGTAATGCCCAGATTCCCAGACCAGACCCCTTGTCAAGCTTCAGACATTTGCAATTGGATGTCCCACAGGTACCTCAGAAATCGCATGTCCAAAATTGAACTTAACATTCTTCTCTCAAAATATTTTTCTTCTTTGATTTTCTGTATCTTGATAGTGTCACTGCCTACCTTTTTACCTGTGCT	0.871803469111775	0.5616132899419971	0.00248675100507051	0.826191433120766	0.441560910029757	0.0013170312411998099
0.0518716523135689	12:92517615:T:C:A:wC	0.8643919046002869	28	-0.423326351060673	12	Eosino	98.6249328188422	98.6249328188422	98.6249328188422	UKBB	102.177231416125	179.915855496286	73.5092987652353	0.574958073238482	0.208799871015063	1.81804672622771	AGGTATAGTAAAATACAGTATTATAATCTTCTTGGACAACCGTTGTATACACAGTTCATTGTTGGCCAAAACATCATTATGCAGCACATGACTGTATTTCCATTTTATAGAGGAAGAAATTGAGGCACAGGGAGATTGGGTAACCTGAGATTAAACATTTAGCAAGTGACAGAATTGAGCAATCAAACTTCAGAACCTCA	0.9605268056303342	0.000100000599582077	0.935246632362007	0.928113863436741	3.47592790482234e-05	0.8158803752672741
0.29707296422374896	12:92517615:T:C:R:wC	0.414877180091701	28	0.750720071432544	12	Eosino	114.665967710058	114.665967710058	114.665967710058	UKBB	141.27636804894502	152.583321147789	193.122227343974	0.513716468298326	0.255776004338099	0.72557583956373	AGGTATAGTAAAATACAGTATTATAATCTTCTTGGACAACCGTTGTATACACAGTTCATTGTTGGCCAAAACATCATTATGCAGCACATGACTGTATTTTCATTTTATAGAGGAAGAAATTGAGGCACAGGGAGATTGGGTAACCTGAGATTAAACATTTAGCAAGTGACAGAATTGAGCAATCAAACTTCAGAACCTCA	0.7132670691382441	0.16200867574322	0.5863497682358171	0.5630737744795129	0.10479623186770097	0.300830444117864
0.4538990602790061	1:68725665:C:T:A:wC	0.3665440432687029	27	0.682670539732354	1	RBC	155.291251742122	155.291251742122	155.291251742122	UKBB	212.073976316231	200.78564469271197	249.664695934668	0.151566869842314	0.162084136415551	0.15630585958397106	AGGTATGCTTTCTAATTTAAAAAGTAATACCAATTTTAGTTGTAAGTGTGAGAATCAAAAATTTTTTTGAAGTAAAAAGAAAGCAATCAATTACAATGTTACATTAAAAATATAAGTGAATATTTCAGTGCGTTATGGAAAAATATCAATAGAATAATGTGGCAGATTGGAGTAAACTTTATTCTTTATTCATTAAGTTA	0.0062739181255443	0.0452221947541123	3.3076248819742404e-05	0.00274704460857123	0.0237318357000901	1.25659508098724e-05
1.23978065342569	17:72597160:T:G:A:wC	2.2607766784138	28	0.447127540316138	17	Mono	638.6013608348629	638.6013608348629	638.6013608348629	UKBB	1506.50623950188	3060.9940979171	869.9728237179179	0.132436814482561	0.0892875148860365	0.2783202763082561	AGGTATGGAGACAAAAATAGCATGGTGCTTAGGCAAAGAAAAACAACTGTGCACTGAGTGTGTGCACAGGTGTGTGAGTGTTGGGGGTGTGTGTGTGTGGGGGGGTGTGGGTGTGTTTGGTTCCATGAAACTTTATCACATGTGCAGACTCACAGGAGAGGGTTTTTAGGGGTGTGGGGTGCAGTGCCAGTGGGCGGAGG	7.02326146195374e-20	3.3890935448443272e-140	0.29928292724993	7.876211770557609e-21	1.9147487605651688e-141	0.108159349209487
1.22569336504617	17:72597160:T:G:R:wC	2.27734508245259	28	0.654841669432187	17	Mono	872.961269466682	872.961269466682	872.961269466682	UKBB	2041.37804239292	4230.68579810842	1374.5729952156198	0.113357607626677	0.0862817498103218	0.217305742966077	AGGTATGGAGACAAAAATAGCATGGTGCTTAGGCAAAGAAAAACAACTGTGCACTGAGTGTGTGCACAGGTGTGTGAGTGTTGGGGGTGTGTGTGTGTGTGGGGGTGTGGGTGTGTTTGGTTCCATGAAACTTTATCACATGTGCAGACTCACAGGAGAGGGTTTTTAGGGGTGTGGGGTGCAGTGCCAGTGGGCGGAGG	3.1107999725902897e-26	3.048204628378778e-152	0.0138724144990392	2.99959783198771e-27	1.593628523764169e-153	0.00258289025746837
0.267460503856014	6:144963202:A:G:R:wC	0.23148688705097306	33	0.243400487749144	6	Insomnia	966.164707629119	966.164707629119	966.164707629119	UKBB	1162.61343183452	1132.58023733327	1143.24975475334	0.123484979979877	0.116448816307066	0.07313108043703	AGGTATGTAAAACCTGTTTGTCTTTGACTAGAACTTATTCCAAGTTAATGAGATCTCAAACAAGGCATAGAGTGTATGTCCCTTTTTGAAAAGATGATGATATTTTCTTAATTACTGTCTGTGTTTGGGCTGGCCAATTTTGACCCAGTTAAAAAGCTGCAAAAGCGTGGTCTGAACTTCTCTTTTTATTATGGCTAATT	0.0696501476677082	0.082468956634352	0.0017673686293750398	0.0303161148461975	0.0468243798157167	0.0008738495550486982
0.300915905344638	4:123363109:A:C:A:wC	-0.265084202824045	33	-0.099599595788621	4	Asthma,DVT	74.2338614396713	74.2338614396713	74.2338614396713	UKBB	91.88417059244932	61.7467181580561	69.0636870228771	0.383533452852502	0.3068440439071	0.21142092159594505	AGGTATTTCTCCTAATGCTATCCCTCCCCTAACCCCCCACCCCCCAACAGGCCCTGGTGTGTGATGTTCCCCTCACTGAGTTCTCATTGTTCAACTTCCCCTTATGAGTGAGAACAGAGCATGGAATGTTTTTCCATTTGTTTGTGTCCTCTTTTCTTTCCTTGAGCAGTGGTTTGTAGTCCTCCTTGAAGAGGTCCTTC	0.576005113540824	0.492610351135742	0.697633161534756	0.4326949223951379	0.387639902526994	0.637572028422492
-0.109487876223044	16:55865179:G:A:A:wC	0.126211623094673	30	-0.264625971549031	16	ALP	1702.46693390254	1702.46693390254	1702.46693390254	UKBB	1578.8450746616	1857.6861519679694	1417.42533784604	0.0876364183922716	0.0991551070673757	0.0684920992581228	AGGTCAAACACAGGGACCACTACGGCCAAGACCAAAGATCCATCAGAATAGGGGAGAGAGAACGTTCCCATGTCTTTGAAGCCCAGGGAGCAAGAGGGCAAGGAACCAGCTAAGAGTGCTGAGGACTTCAGGGAGGTGGAGGAGAGTCAAGTCAGAGAAGAAACCACTGGGCTGGTCATGCTCAGCTCAGGGATTCCCTT	0.29437726560486405	0.304906190026016	0.00024290573844504903	0.211539937315302	0.20306395458868304	0.000111728812653381
-0.12506440310087902	16:55865179:G:A:R:wC	0.10382067671641497	30	-0.123303034602617	16	ALP	1149.54363036644	1149.54363036644	1149.54363036644	UKBB	1055.76778007219	1235.16589849261	1055.29833841033	0.114938680270389	0.100300623962192	0.0734540027831036	AGGTCAAACACAGGGACCACTACGGCCAAGACCAAAGATCCATCAGAATAGGGGAGAGAGAACGTTCCCATGTCTTTGAAGCCCAGGGAGCAAGAGGGCGAGGAACCAGCTAAGAGTGCTGAGGACTTCAGGGAGGTGGAGGAGAGTCAAGTCAGAGAAGAAACCACTGGGCTGGTCATGCTCAGCTCAGGGATTCCCTT	0.368069427732884	0.4168097111233979	0.128098065529274	0.276552403521346	0.300624536424812	0.0932216753994182
0.133472144978831	1:72996004:G:C:A:wC	-0.179643101642321	33	0.02619041080345	1	Smoking_Ever_Never	379.2409387843109	379.2409387843109	379.2409387843109	UKBB	417.462210249826	334.905661420529	386.897766487414	0.17154737730265196	0.14463562544619502	0.10725366646344198	AGGTCAAACCAGACAAAATATTCCCTTAATCCAGAGCAAAGACCTAACCCTCTTCAATTCTATGAAGGCTGAAAAAGGAGAAGAAGCTGCAGAAGAAAACTTGGAAGCTAGCAGAGGTTGGCTGATGAGATTTAAGGAAATAAATCATCTCCATAATAATAAGGGCAAGGTGAAGCAGTAAGTGATGATGTAGAAGCCAC	0.5795716709408969	0.303862484978035	0.8458124009797371	0.436540540589318	0.214222137212088	0.807082675144903
-0.194936900973261	1:72996004:G:C:R:wC	-0.0261100132289821	33	0.0894545632277773	1	Smoking_Ever_Never	285.464464295526	285.464464295526	285.464464295526	UKBB	248.445941921012	280.457646571103	304.456622945876	0.28644953821586	0.15830633534734698	0.112606696021193	AGGTCAAACCAGACAAAATATTCCCTTAATCCAGAGCAAAGACCTAACCCTCTTCAATTCTATGAAGGCTGAAAAAGGAGAAGAAGCTGCAGAAGAAAAGTTGGAAGCTAGCAGAGGTTGGCTGATGAGATTTAAGGAAATAAATCATCTCCATAATAATAAGGGCAAGGTGAAGCAGTAAGTGATGATGTAGAAGCCAC	0.6345805392103541	0.9072788815129432	0.498224309488555	0.4961702659294171	0.868996347818073	0.426963617632839
-0.43048133127853294	2:169827233:T:C:A:wC	-0.125718666083672	31	-0.00930091101402912	2	ApoA	408.24304425253604	408.24304425253604	408.24304425253604	UKBB	302.809683504671	374.426382004094	405.712058345022	0.5105563204955129	0.214941796544582	0.30449519307502804	AGGTCAAACTAGCTTTATAAGGATTATCATTGACAAAAGATGGTTACTGATTATCTCACAGGCCTAGCACAACATTGGAATCTAATAATTAGGTGTTAGCGGTCAGACACTTATCTTGCTTATTACTAACCAACATGAATTGAGCCCCTACTATGAATAAAGCATGGTTCTGAGCTTTTTACACATAACATCTCTTTTAG	0.6928793981600739	0.735739722671213	0.989585632135088	0.39913823863808506	0.558617432325937	0.9756321293948792
-0.331157036668442	2:169827233:T:C:R:wC	-0.113063459180606	31	0.372299059802547	2	ApoA	349.066655532445	349.066655532445	349.066655532445	UKBB	277.649132329912	322.505689086685	452.036900154526	0.433958047674627	0.242686903703758	0.32171711545297804	AGGTCAAACTAGCTTTATAAGGATTATCATTGACAAAAGATGGTTACTGATTATCTCACAGGCCTAGCACAACATTGGAATCTAATAATTAGGTGTTAGTGGTCAGACACTTATCTTGCTTATTACTAACCAACATGAATTGAGCCCCTACTATGAATAAAGCATGGTTCTGAGCTTTTTACACATAACATCTCTTTTAG	0.732138842085854	0.796682626735848	0.4511343441554289	0.445398743651589	0.6412999686472111	0.24718048323461306
0.148433246942228	17:67897284:G:A:A:wC	0.105538873881794	31	-0.0663135100378217	17	HbA1c	1384.3738991125101	1384.3738991125101	1384.3738991125101	UKBB	1534.6125507406302	1489.5684868670098	1322.62726757808	0.15489817044614002	0.124491204692109	0.201190696948427	AGGTCAAAGGATGGGAAATGTGGCTATATCGCTGCTCAGAGGCTCTTCAATGCCAAGGGTGTAGAAGCTTCCTGTTCCTTCAGATGTTGGGACAGAGCCACTGGGCAGGCTTCACTCAGGAGACCTTGCTCCATCTCTTTTGAGTCCTTGAATCTGCTGGGGAGAAGCAGTTTTCCCGTGGAAGCCTTTGAGTCCCTAAG	0.635728120930531	0.5973752753214471	0.867057290906299	0.337929956275083	0.3965707033494671	0.7416982549014158
-0.113423939720559	17:67897284:G:A:R:wC	0.220861196951898	31	0.182923110396805	17	HbA1c	1459.28523208207	1459.28523208207	1459.28523208207	UKBB	1349.41261515392	1700.89711194224	1655.53856773321	0.21451115940028695	0.122619181436579	0.142914106825924	AGGTCAAAGGATGGGAAATGTGGCTATATCGCTGCTCAGAGGCTCTTCAATGCCAAGGGTGTAGAAGCTTCCTGTTCCTTCAGATGTTGGGACAGAGCCGCTGGGCAGGCTTCACTCAGGAGACCTTGCTCCATCTCTTTTGAGTCCTTGAATCTGCTGGGGAGAAGCAGTTTTCCCGTGGAAGCCTTTGAGTCCCTAAG	0.834707054205805	0.17166322374279902	0.3902232257513321	0.596975121683035	0.0716719697187093	0.200562230569868
-0.0372173794765224	8:73433232:GGTA:G:A:wC	-0.182060464051019	32	-0.997150085921044	8	CRP	384.58225408629204	384.58225408629204	384.58225408629204	UKBB	374.27093965269205	338.766829028104	192.328801726566	0.263631591734591	0.31201876885857804	0.446773512694498	AGGTCAAATATTATAGGATTCCACTTATAACAGGTATCTAGAATAGTGAAATTCATAGAGACTGAAAGTAGAATAGGGGTGACCAGGGCTGCAGGGGGGTAGTAATAGGTAGTTATTGTTTAATGGATACAAAATTTCTGTTTGGCATGATACAAAAATTTTAGAATGGATACGGGATGGTTGCATAATAATGAAAA	0.94640687053219	0.7177138267858421	0.0636756856719685	0.887734123991646	0.559562122474045	0.0256221229001811
0.29492441044492795	8:73433232:GGTA:G:R:wC	-0.32253271244701504	32	-0.3729235990581261	8	CRP	328.976074650701	328.976074650701	328.976074650701	UKBB	404.071148005493	262.79532325927	253.787141204029	0.358098365208097	0.320834362153664	0.318327621131096	AGGTCAAATATTATAGGATTCCACTTATAACAGGTATCTAGAATAGTGAAATTCATAGAGACTGAAAGTAGAATAGGGGTGACCAGGGCTGCAGGGGGGTAGTAGTAATAGGTAGTTATTGTTTAATGGATACAAAATTTCTGTTTGGCATGATACAAAAATTTTAGAATGGATACGGGATGGTTGCATAATAATGAAAA	0.606568608932668	0.491185222244592	0.387142238585274	0.4101754521166711	0.31475552366552195	0.241394335797468
0.262204278922243	14:25941921:T:G:A:wC	-0.305700871126253	29	0.115699331867055	14	SHBG,BMI	479.0002839178569	479.0002839178569	479.0002839178569	UKBB	574.73312315	387.58887642289693	519.13633677369	0.162749539859221	0.17614251194650002	0.176512604614062	AGGTCAACAGTAGGCTATTAGTAGTCAAGGTTTTGAGAAGTCAGTAGTTATACACAGATTTTCAACTGGTTGAGGGAGTCAGTGCCTGCAACCCTCACAGTGTTCAAGGGTCAAATATACCAGGAAGTGGTAAAGAAGAGATAAACACAAAAAGGAACATGGATCCAGATAATTGGATTTTAAGAAAAAAATGGACTTTC	0.18892691952933105	0.13337068230659802	0.669031979791594	0.10715994326075	0.0826467139502844	0.512162953219115
0.115599958602162	14:25941921:T:G:R:wC	-0.110075706807845	29	-0.5150597433220829	14	BMI,SHBG	274.884472640272	274.884472640272	274.884472640272	UKBB	298.373359711636	254.868738408745	192.323919928989	0.19651650999513	0.157020215740777	0.41392821260855694	AGGTCAACAGTAGGCTATTAGTAGTCAAGGTTTTGAGAAGTCAGTAGTTATACACAGATTTTCAACTGGTTGAGGGAGTCAGTGCCTGCAACCCTCACATTGTTCAAGGGTCAAATATACCAGGAAGTGGTAAAGAAGAGATAAACACAAAAAGGAACATGGATCCAGATAATTGGATTTTAAGAAAAAAATGGACTTTC	0.6755194896743779	0.582559326356645	0.358966877863556	0.5563675008139339	0.483284988937436	0.213381288847599
-0.579745150465202	19:51808565:T:G:A:wC	-0.266822523954435	29	-0.327619156592917	19	BMI	640.7419058103579	640.7419058103579	640.7419058103579	UKBB	429.65824554495003	532.477560150188	510.340077363976	0.209067140097026	0.12232668589562	0.16974721200019502	AGGTCAACCAGAAAACAGGAAAGTCTAGTGGTGACGCTCCTCTAGTCCCATCAGGTTGAGTGTGAGCACACAGGAGGGCATGTAAGCCAAATCTTCCTGGTTTTTTTTAAATTTTTATTTTTATGGGTACATTAAAAAAAATTATGGCTACATCCTTCATGCTTTTATCTCCCCTGTTTTTGACAACCAAAGTTTTAATT	0.0142816706399362	0.0531430465511607	0.119337229779378	0.0055540511681546395	0.0291664773088804	0.0536017010739641
-0.129904641378468	19:51808565:T:G:R:wC	-0.0974071385356821	29	-0.162838160813552	19	BMI	582.060342346474	582.060342346474	582.060342346474	UKBB	532.577226033177	543.8600324689351	519.684760837201	0.163170605202379	0.119066442667063	0.206192525662682	AGGTCAACCAGAAAACAGGAAAGTCTAGTGGTGACGCTCCTCTAGTCCCATCAGGTTGAGTGTGAGCACACAGGAGGGCATGTAAGCCAAATCTTCCTGTTTTTTTTTAAATTTTTATTTTTATGGGTACATTAAAAAAAATTATGGCTACATCCTTCATGCTTTTATCTCCCCTGTTTTTGACAACCAAAGTTTTAATT	0.558145005293865	0.5147364345602371	0.594342302388738	0.42595780561086105	0.413305451070241	0.42968054489621504
0.926158116882275	1:230295245:C:T:R:wC	1.12172903422884	31	0.312868566320721	1	TG,ApoA	1052.7702801099	1052.7702801099	1052.7702801099	UKBB	2001.05380073428	2290.7900823162304	1306.16957438187	0.170226577312956	0.115721130632193	0.19075012220361495	AGGTCAACCGGAGAAATTCACCCAATTATTTCGTTTCTTTGTTTGGATCCCTGCTTTTCATTTCTACCTATTCTGAAAGAGAGGCTTAAAACTAAAGTCCGGTTAGTTGAGGATCAGATGTGTCATACTTTTCTCAGAGGGGAGGGGACGGTCACTTTGCTCTAAGTTTGGGCCATGAGGTCCACACTGAGCCTACATGG	4.15496453529348e-07	2.92521597503372e-21	0.234870070834721	5.3060459825216e-08	3.21698426331937e-22	0.100963354089928
0.7387916774667309	1:230295245:C:T:A:wC	0.943381520715074	31	0.255278164097567	1	TG,ApoA	1118.82683233038	1118.82683233038	1118.82683233038	UKBB	1867.43091410792	2151.4932170825896	1335.36638167823	0.153630241866274	0.123478139777752	0.14445536099411802	AGGTCAACCGGAGAAATTCACCCAATTATTTCGTTTCTTTGTTTGGATCCCTGCTTTTCATTTCTACCTATTCTGAAAGAGAGGCTTAAAACTAAAGTCTGGTTAGTTGAGGATCAGATGTGTCATACTTTTCTCAGAGGGGAGGGGACGGTCACTTTGCTCTAAGTTTGGGCCATGAGGTCCACACTGAGCCTACATGG	1.06974941022447e-05	1.6057125073521999e-13	0.19077072538613304	1.51767014481413e-06	2.17105185796787e-14	0.0771986220266558
0.439344327794592	4:123363109:A:C:R:wC	0.14676695387528	33	0.84953162670542	4	Asthma,DVT	33.1990126779603	33.1990126779603	33.1990126779603	UKBB	45.732933888769296	36.8508857779958	60.144971444648895	0.5744575470762989	0.49027260371198	0.7155100369229209	AGGTATTTCTCCTAATGCTATCCCTCCCCTAACCCCCCACCCCCCAACAGGCCCTGGTGTGTGATGTTCCCCTCACTGAGTTCTCATTGTTCAACTTCCACTTATGAGTGAGAACAGAGCATGGAATGTTTTTCCATTTGTTTGTGTCCTCTTTTCTTTCCTTGAGCAGTGGTTTGTAGTCCTCCTTGAAGAGGTCCTTC	0.5870642568513771	0.8284213309294259	0.29782684277883803	0.44439148153861896	0.764667017098201	0.235105693107533
-0.6691440551923271	6:6965768:G:A:R:wC	0.02079806938531399	30,31	-0.18686750948534095	6	LDLC,TBil,ALP	556.856339251117	556.856339251117	556.856339251117	UKBB	277.465277841869	468.93186878838	474.984496711269	0.460370635082981	0.20008745542121306	0.24702535491635005	AGGTATTTCCACTACAGGTAACTTCAGTCTGAACTTCAGTATTTCTTGAGGTCAAAAAAGGCACCATAGAAGGGGAAAAAAATTCAGACCAGCTGTAGTGTGAGGAAGCCTGGGCAGAAAACAAGCTCATCAAGACAGAGGAAGCAATTCTGTCTTCTTCAAGTTGAAGCAAGACCTGCACTCCTCAAAAGGGACACTGC	0.06056659868559075	0.21171584312764846	0.37436863681529	0.018049825322136285	0.1135998284774466	0.24517295133473005
-0.5225468440331845	6:6965768:G:A:A:wC	-0.006889662809869	30,31	-0.15870169931820802	6	LDLC,TBil,ALP	598.9939568206839	598.9939568206839	598.9939568206839	UKBB	417.452829926714	606.829100121067	538.286500543111	0.362677103925126	0.17382329665219798	0.27976029970613103	AGGTATTTCCACTACAGGTAACTTCAGTCTGAACTTCAGTATTTCTTGAGGTCAAAAAAGGCACCATAGAAGGGGAAAAAAATTCAGACCAGCTGTAGTATGAGGAAGCCTGGGCAGAAAACAAGCTCATCAAGACAGAGGAAGCAATTCTGTCTTCTTCAAGTTGAAGCAAGACCTGCACTCCTCAAAAGGGACACTGC	0.15237333500612602	0.923342138752364	0.4846100292108695	0.05488135209801251	0.8677285679646171	0.35001838445407746
0.20719575177823896	8:32399857:C:T:R:wC	-0.381216219963556	28	-0.118882087522641	8	eGFR	570.86765311151	570.86765311151	570.86765311151	UKBB	659.657661003689	438.4926886070549	525.326554207899	0.24618246781752295	0.133146366904785	0.346127773023143	AGGTATTGAGAGATTATACTGATTAGTCCAGATTTTTATTTTACATATTTGTTCATGGAAAGGCTTATTTTAACAGAAGTTATATCAAGGTGTCATGCCCAGTACCATCATCATCATCATCAAAAATTTGACTGAATAAACCTAAGTACACACACACTTCTGTATGTATAGTCTTACATATGAAAGTAATATTTATTCAT	0.567193343967625	0.009070413634858459	0.900910429503774	0.3999923590418569	0.00419469841224771	0.7312501622815709
0.263318108101252	6:144963202:A:G:A:wC	0.180993661129534	33	0.24105945108775306	6	Insomnia	900.6532017279761	900.6532017279761	900.6532017279761	UKBB	1080.10311466498	1020.4044681102803	1062.96485584074	0.10883805872710198	0.0951941043162078	0.0747487550619279	AGGTATGTAAAACCTGTTTGTCTTTGACTAGAACTTATTCCAAGTTAATGAGATCTCAAACAAGGCATAGAGTGTATGTCCCTTTTTGAAAAGATGATGGTATTTTCTTAATTACTGTCTGTGTTTGGGCTGGCCAATTTTGACCCAGTTAAAAAGCTGCAAAAGCGTGGTCTGAACTTCTCTTTTTATTATGGCTAATT	0.0392714257735639	0.0984409737803175	0.00248793587558982	0.0155479770000295	0.0572612018466538	0.00126003777388821
-0.158769723212023	4:106193334:T:C:A:wC	0.310831393190366	28	0.0814790224271684	4	Neutro	1260.27164594938	1260.27164594938	1260.27164594938	UKBB	1130.15397504541	1564.3373269351998	1333.4255245397196	0.18279285514115695	0.0925354750089682	0.250149373638203	AGGTATGTGAAAAGACATGAAATTTGTGTTCAGAAGTATGAGATGAGGCAAATGTGATACTACCAAAAACAGAGGAAGTCATTTCGTAGAAAAAACTTTCAGCCTGTTTTTGAAGAGGCTTCACATCTAGCACATCTATTTTTGAAGTGTGAAAAGCAAGAGAGTGCTTCATTTTGGGGGAGTGTTGCTTCTTCCCATAG	0.55303543078954	0.00190642244598224	0.907081879905728	0.3850783791038621	0.00078210591331676	0.744635096443778
-0.13078845759477	4:106193334:T:C:R:wC	0.3205379686456289	28	0.0919160067053088	4	Neutro	1380.41115021828	1380.41115021828	1380.41115021828	UKBB	1261.9236117054	1724.2567171676199	1470.3007045384195	0.161408897450698	0.0899516500730092	0.228756005445031	AGGTATGTGAAAAGACATGAAATTTGTGTTCAGAAGTATGAGATGAGGCAAATGTGATACTACCAAAAACAGAGGAAGTCATTTCGTAGAAAAAACTTTTAGCCTGTTTTTGAAGAGGCTTCACATCTAGCACATCTATTTTTGAAGTGTGAAAAGCAAGAGAGTGCTTCATTTTGGGGGAGTGTTGCTTCTTCCCATAG	0.584667825038439	0.0009355755542891287	0.8804230927115241	0.41777194759385	0.000366016140898588	0.6878252901105539
0.6517455588308154	19:33970515:G:C:A:wC	0.2667364422685348	27,32	0.6574977735030769	19	Age_at_Menarche,Plt	60.013349301827404	60.013349301827404	60.013349301827404	UKBB	100.49214229118999	56.32396848797229	82.37234002423591	0.316001093431709	0.304498008734549	0.241263244825107	AGGTATTAAGTCTAGTGCCCATTAGTTATTTTGCTATTTTTCCTGATCCTCTTCCTCCTCCCACCCTCCACCTTCCAATAGGCCCCAGTGTGTGTTGTCCCCCTCTATGTGTCCATGTGTTCTCATCATTTAGCTCCCACTTGTAAGTGAGAACATGTGGCATTTGGTTTTCTGTTCCTGCATTAGTTTGCTGAGGATAA	0.0915617000200513	0.4515276477556151	0.038415917645416686	0.04002702145193395	0.38465350100396295	0.024366477323412853
2.557366263367795	19:33970515:G:C:R:wC	3.3846247052030547	27,32	1.6637010175250349	19	Age_at_Menarche,Plt	83.35257075555892	83.35257075555892	83.35257075555892	UKBB	503.372814542933	843.184568675945	243.697213815632	0.17747078560854398	0.14063796443813098	0.177822275183643	AGGTATTAAGTCTAGTGCCCATTAGTTATTTTGCTATTTTTCCTGATCCTCTTCCTCCTCCCACCCTCCACCTTCCAATAGGCCCCAGTGTGTGTTGTCGCCCTCTATGTGTCCATGTGTTCTCATCATTTAGCTCCCACTTGTAAGTGAGAACATGTGGCATTTGGTTTTCTGTTCCTGCATTAGTTTGCTGAGGATAA	1.217039112699345e-44	3.569519348439483e-124	1.7884813465633976e-22	7.778411621626348e-46	2.597183030028013e-125	1.371077045835709e-23
-0.18137618853893	1:7775407:A:G:R:wC	0.0177083048897007	31	-0.40749803584616495	1	LDLC	1008.25759459361	1008.25759459361	1008.25759459361	UKBB	889.0606187207692	1020.81598235744	758.919751346407	0.218910565063469	0.154277428415574	0.219123871407893	AGGTATTAGGGATTCGAGAGAGAGGATCCTCAGAAACAGTGCACAGTGCCACCGGAGTTGGCTATTAACGTTTTGTTCCATTATTTAACCATTCCGTCAACCACTTGGGGGGGTTCTGTAAGGATCTGCAGATTGCATAGCCCCTGAAACTGGATGAAGTCAAGCTGCATCCCATAGCCACACACTTTTTTTTTTTTTTT	0.700080260304116	0.955293541948187	0.16221449389064302	0.40736467671333	0.908617746599364	0.0629322639007313
-0.0917904504893748	1:7775407:A:G:A:wC	0.108344640743247	31	-0.119394338706071	1	LDLC	988.1257902411901	988.1257902411901	988.1257902411901	UKBB	926.848866732137	1065.45348781025	910.776817035042	0.219584662042353	0.152080088254203	0.18860519576621104	AGGTATTAGGGATTCGAGAGAGAGGATCCTCAGAAACAGTGCACAGTGCCACCGGAGTTGGCTATTAACGTTTTGTTCCATTATTTAACCATTCCGTCAGCCACTTGGGGGGGTTCTGTAAGGATCTGCAGATTGCATAGCCCCTGAAACTGGATGAAGTCAAGCTGCATCCCATAGCCACACACTTTTTTTTTTTTTTT	0.876253450765268	0.6681282314316429	0.720107314522518	0.67593359309532	0.476205775343876	0.5267085415933139
0.0841439825425679	8:32399857:C:T:A:wC	-0.429182923902786	28	-0.38522377779536	8	eGFR	424.509762754313	424.509762754313	424.509762754313	UKBB	449.44242609839796	315.106457559342	324.546734854135	0.29051280499588106	0.18474940586052696	0.529478786307543	AGGTATTGAGAGATTATACTGATTAGTCCAGATTTTTATTTTACATATTTGTTCATGGAAAGGCTTATTTTAACAGAAGTTATATCAAGGTGTCATGCCTAGTACCATCATCATCATCATCAAAAATTTGACTGAATAAACCTAAGTACACACACACTTCTGTATGTATAGTCTTACATATGAAAGTAATATTTATTCAT	0.8657125392178342	0.0380166174435199	0.74253041256515	0.7720920477577041	0.020176229132368	0.466887377898883
0.311097410897147	4:25320693:A:T:A:wC	0.0992356214738867	30	-0.0208992444510959	4	GGT	853.149986402009	853.149986402009	853.149986402009	UKBB	1056.0064146194302	913.097151625049	841.084796964429	0.0981592951449747	0.11657895433033	0.10431810299680097	AGGTATTTATTGAAGGCTCAAAAAGCATTTAAAATGCTAGTAATGGGGTTGAGATATAGAAATAAAGATAATTTAGTATAAAGTAAGGTGTGTTAAGTATCTACAGTATTCATAGAAAAGGCTAAGTGCTGGCCGGGTGCGGTGGCTCACGCCTGTAATCCCAGCACTTTGGGAGGCCTAGGCGGGTGGATCACGAGGTC	0.00352016987815711	0.51535908582212	0.872294507058435	0.0015280038672336302	0.3946410379399	0.841213513938283
-0.9732478186791949	7:15996246:G:C:A:wC	-0.19641161081009895	29	-0.4134041928576551	7	eBMD	511.8528513020729	511.8528513020729	511.8528513020729	UKBB	259.812876124037	446.635627341678	384.74919429077596	0.250127595709647	0.126311133508823	0.287948510134944	AGGTATTGATGGGATGTATCTCAAAATAATAAGAGCTATCTATGACAAACCCACAGCCAATATCATACTGAATGGGCAAAAACTGGAAGCATTCCCTTTCAAAACTGGCACAAGACAGGGATGCCCTCTCTCACCACTCCTATTCAACAGTGTTGGAAGTTCTGGCCAGGGCAATCAGGCAAATGAAAGAAATAAAGGAT	0.00033554567308340496	0.184125156083517	0.27595991711510803	9.98297223153551e-05	0.119950220912394	0.151091168815702
-0.6228525872177479	7:15996246:G:C:R:wC	-0.5568127032315	29	-0.36727976706742704	7	eBMD	372.0179864732231	372.0179864732231	372.0179864732231	UKBB	241.075675532328	252.646319709094	288.03854952178	0.260507362154029	0.18693014380349104	0.2696713801949	AGGTATTGATGGGATGTATCTCAAAATAATAAGAGCTATCTATGACAAACCCACAGCCAATATCATACTGAATGGGCAAAAACTGGAAGCATTCCCTTTGAAAACTGGCACAAGACAGGGATGCCCTCTCTCACCACTCCTATTCAACAGTGTTGGAAGTTCTGGCCAGGGCAATCAGGCAAATGAAAGAAATAAAGGAT	0.0387239353655773	0.00643968795854869	0.306146233165985	0.0168061573521022	0.00289454418224794	0.17321269278227602
0.136145063170336	1:110123971:A:G:R:wC	0.655950210335097	29	-0.23143619564018894	1	BMI,BFP	191.871268164433	191.871268164433	191.871268164433	UKBB	210.12971394964	302.96672679199503	163.43434578791098	0.278384491998891	0.138333202211566	0.3929399549658361	AGGTATTTACAATTTGTTTTTGATTTAGATTAAAAAAAAAAACCCCAGACCTCCCCAGCTCTTCTGTTTACTGAAAGAAAACGGAAAATATTCTTACTCACTATAGTTCTCTCAATTTTAGTTAATCAAACACCATTCTCTAATGTCCTGTCAAATGGTTAAACACGCATGACCTATTGAGTTTAATTGTCTGAGGACTT	0.732725626341144	6.66710235283227e-06	0.705678766424893	0.6248034317676321	2.11813838378796e-06	0.555870557043855
0.5934507044466739	1:110123971:A:G:A:wC	0.5302543437113121	29	0.14586113189408895	1	BFP,BMI	383.22772954861	383.22772954861	383.22772954861	UKBB	578.019615959366	552.8365508565751	424.046533309682	0.165469002595893	0.12001649150497	0.192825730061828	AGGTATTTACAATTTGTTTTTGATTTAGATTAAAAAAAAAAACCCCAGACCTCCCCAGCTCTTCTGTTTACTGAAAGAAAACGGAAAATATTCTTACTCGCTATAGTTCTCTCAATTTTAGTTAATCAAACACCATTCTCTAATGTCCTGTCAAATGGTTAAACACGCATGACCTATTGAGTTTAATTGTCTGAGGACTT	0.00105862418007196	2.96682979648776e-05	0.6129963749770451	0.000335176136849935	9.95359672196673e-06	0.44938531931105
0.26702377228501	13:57148193:C:T:R:wC	0.367660884532494	29	0.353251694500622	13	BMI	455.89501039907	455.89501039907	455.89501039907	UKBB	546.846260655893	587.787202126308	581.814947954079	0.173991329284839	0.108307189887844	0.222897382357122	AGGTATTTAGTATGGTCTCTACTCTTTGGCAGGCTTGAATATGAATATTTATCCAAGATTGCAATTGACAAGACCTCTAGGCTGTTTTTATTTGCTTACCTGCCACTCTCTCTTGTTTCTTTTTAATCAGAAAATTTGTGAATAGGCGAAGACATGTTATAGTCACACTCAATTGTCTAAGCTTCCCTTCATTTCAGTAA	0.21443523846851004	0.00167844911624089	0.21928781340691805	0.124858553888662	0.000687259275978783	0.113007782452723
0.3732190672683711	13:57148193:C:T:A:wC	0.516117426368205	29	0.359006788995024	13	BMI	446.639546719728	446.639546719728	446.639546719728	UKBB	578.653779801816	638.605963061168	573.440135003453	0.161690471396033	0.120243651698131	0.188965489008313	AGGTATTTAGTATGGTCTCTACTCTTTGGCAGGCTTGAATATGAATATTTATCCAAGATTGCAATTGACAAGACCTCTAGGCTGTTTTTATTTGCTTACTTGCCACTCTCTCTTGTTTCTTTTTAATCAGAAAATTTGTGAATAGGCGAAGACATGTTATAGTCACACTCAATTGTCTAAGCTTCCCTTCATTTCAGTAA	0.0471645916572395	5.16194600874091e-05	0.12637694153343598	0.0209862544337895	1.76860958734915e-05	0.0574523176462867
0.328894064885089	4:25320693:A:T:R:wC	0.231269619981977	30	0.102622059189964	4	GGT	770.20805140636	770.20805140636	770.20805140636	UKBB	968.371885684036	904.007628973659	826.87500088221	0.11051101275223	0.120916454373414	0.0898821613667966	AGGTATTTATTGAAGGCTCAAAAAGCATTTAAAATGCTAGTAATGGGGTTGAGATATAGAAATAAAGATAATTTAGTATAAAGTAAGGTGTGTTAAGTAACTACAGTATTCATAGAAAAGGCTAAGTGCTGGCCGGGTGCGGTGGCTCACGCCTGTAATCCCAGCACTTTGGGAGGCCTAGGCGGGTGGATCACGAGGTC	0.00642063625824916	0.102172681987261	0.312998025367946	0.00291920355206312	0.0557941841329184	0.25356210761936804
1.23207995172245	5:103265243:T:C:A:wC	1.27422919840226	30	0.21604420351680495	5	DBP	811.1188648294908	811.1188648294908	811.1188648294908	UKBB	1902.4195661550305	1961.2552355889895	941.646625273533	0.103130524886431	0.099811794836688	0.0847594486679769	AGGTAGTCTGAGAGGTCACTGTAGCTTTGTTTAGTGAGCACATGGAGGACAGAGCCTTTGCCCCTAAGTCTTCAGGATTTTCCAGAAGTTCCATATTGACATAATACTCTGAGTCACAGGTAATCTAACAATGACCTCTGCTATAAATGCCTTGAAGAAAGCTTCCTTAAAAGGGGTCATTCTAGGATGATGCTCAATTT	4.89599520622407e-32	1.80399565833825e-36	0.0177442126147546	6.74719868494476e-33	2.5283168185376597e-37	0.0108060193467858
-0.0212899342410438	3:3186894:C:T:A:wC	0.0981415738527936	28	-1.27469165172353	3	Eosino	488.890203495537	488.890203495537	488.890203495537	UKBB	481.77272479687895	523.380040460448	201.980301852638	0.259266478606833	0.12872334176447	1.01790321338054	AGGTAGTCATGGAAATCGGTGATGGTTCACAACAAAATGATTTTGGTGAAAAGAAATACCTGTTATATGATTTAAAGAATCAAAGCATAAAGACATAATTGAAACTTGGATGGGCCGGGTGTGGTGGCTCACACCTGTAATCCCCGCACTTTGGGAGGCCGAGGCGGGTGGATCACGAGGTCAGGAGATGAGACCATGCT	0.964088093520149	0.5416328353015429	0.470082680216091	0.934554445139346	0.445807873237124	0.210470782735772
-0.00949729112802521	3:3186894:C:T:R:wC	0.117158296033381	28	0.647957203465223	3	Eosino	532.5936686551	532.5936686551	532.5936686551	UKBB	527.903333997248	577.769357292669	835.7769687024361	0.22404120565700605	0.139736905093893	0.454748777986298	AGGTAGTCATGGAAATCGGTGATGGTTCACAACAAAATGATTTTGGTGAAAAGAAATACCTGTTATATGATTTAAAGAATCAAAGCATAAAGACATAATCGAAACTTGGATGGGCCGGGTGTGGTGGCTCACACCTGTAATCCCCGCACTTTGGGAGGCCGAGGCGGGTGGATCACGAGGTCAGGAGATGAGACCATGCT	0.981514998396514	0.498146538225299	0.382633321443188	0.9661871438378772	0.401794539047229	0.154195220332081
4.3201255822941205	12:110086928:C:A:A:wC,12:110086928:C:A:A:wC:Alt_12-110087006-R	2.56262487023483	28	0.643347793122757	12	Neutro	1410.3506991481104	1410.3506991481104	1410.3506991481104	UKBB	28170.9846517939	8332.01281550707	2201.45058714512	0.110502551622309	0.309719635756496	0.244499761145045	AGGTAGAGGTGAACTCAGTGCTAACCTGGAAGTCAGGTGGAAGTTGGGACCAACTCCGTGGAGAGACACTCTGGTTGGGGAGGAGGTGCCTTTCGTAGAACCTCATGGTTATTAGCATGGAATTTGGACTTTGGAGCCATAATCCTGTTGTCTTCTTTCATTTAAAGAATATGGGCCGGGCGCGGTGACTCACATCTCTA	0.0	6.49198351312919e-16	0.0397489205221307	0.0	1.2952200453568302e-16	0.008506344855035321
0.85691232883268	15:58840099:G:A:R:wC	0.0577684605851321	31	0.0216021634798243	15	ApoA	163.460312212275	163.460312212275	163.460312212275	UKBB	296.28390396662996	170.212742952723	165.644080063292	0.38926861431563897	0.3722051171688511	0.508781437695562	AGGTAGACATTGTCGAGAGGCCTCAGCGTTCTCCAGACCATCAGAGTGCCACGGGATTGTCTCGTGTATCTAGTTATATTAAGAGAAGAGGAGTCCCACGCAAGCCTGTTCCAGAAAACCCACCCTCCAGGCATCAGCACCTGGGCATTTTAAATTATCTCATTTGAGATAGAAATATTTCTATAATAAATTACACTAAC	0.102470944875077	0.938282071058378	0.985731082217446	0.0277120072326234	0.8766589327598271	0.966133089424498
-0.134272574504104	3:58037411:G:T:R:wC	0.002328296383365	28	0.527394582230478	3	Neutro	1857.2143378601504	1857.2143378601504	1857.2143378601504	UKBB	1690.50177572628	1860.1112133756696	2676.66276380303	0.16141981130625194	0.0892648838264745	0.18834368701953005	AGGTAGACCCAGCTGGAAAGCTTTTAAATTGCTGATACTCCAGCCCCACTCCCCAAGAGATGCTGATTTTGTTTTGTTTTGGGGAGGGCAGTTTTTTTGGGTTTTTTTTTTAAGCTTTTTGATGTGTAGCCAGGGTTGAGACTGAAGTGATTTTTGTGAGTAACGGAGAAGTGTTAAGGCTTGAGAAGTTGGAAGAGCCA	0.57271415832792	0.985535525170281	0.0255001417946414	0.40550933934149896	0.979191132745402	0.0051075498720801705
0.12893602029963902	3:58037411:G:T:A:wC	0.0477996679151466	28	0.5557942579551141	3	Neutro	1638.30621020525	1638.30621020525	1638.30621020525	UKBB	1791.32127295356	1693.61895585927	2408.1265468458605	0.179325098794928	0.0856340393973052	0.161494833305928	AGGTAGACCCAGCTGGAAAGCTTTTAAATTGCTGATACTCCAGCCCCACTCCCCAAGAGATGCTGATTTTGTTTTGTTTTGGGGAGGGCAGTTTTTTTGTGTTTTTTTTTTAAGCTTTTTGATGTGTAGCCAGGGTTGAGACTGAAGTGATTTTTGTGAGTAACGGAGAAGTGTTAAGGCTTGAGAAGTTGGAAGAGCCA	0.6350789149559339	0.6635288600581459	0.0035624975847626202	0.472136541424953	0.576717810365474	0.00057836887135636
0.716836368097039	7:139351679:A:C:R:wC	-0.0530458862277042	33	0.498670052476372	7	Depression_GP	568.0113450217201	568.0113450217201	568.0113450217201	UKBB	935.2486756429248	547.139409505481	801.161298560141	0.150127376149856	0.123796410072321	0.123755331807813	AGGTAGACGGCCTGAGGTCAGGAGTTCTAGACCAGCCTGGCCAAAATGGCGAAACCCGTCTCTGCTGCTATACAAAAATTAGCTGGGTGTAGTGGCAGGATCCTGTAATCCCAGCTACTCAGGAGGCTGAGGCAGAAGAATCGCTTGAACCTTGTTGGGGGGCAGAGGTTGCAGTGAGCCGAGATTGCGCCACTGCACTC	8.499870430504491e-06	0.750500739269665	0.000132161592196622	1.7983728613607201e-06	0.668292281238028	5.5899568083301796e-05
0.478074287949751	7:139351679:A:C:A:wC	-0.0876100910146021	33	0.452623204938759	7	Depression_GP	784.3463083720129	784.3463083720129	784.3463083720129	UKBB	1093.7214000787899	738.7277582410851	1072.78223811509	0.126791964564591	0.116351885129864	0.10876873541555	AGGTAGACGGCCTGAGGTCAGGAGTTCTAGACCAGCCTGGCCAAAATGGCGAAACCCGTCTCTGCTGCTATACAAAAATTAGCTGGGTGTAGTGGCAGGCTCCTGTAATCCCAGCTACTCAGGAGGCTGAGGCAGAAGAATCGCTTGAACCTTGTTGGGGGGCAGAGGTTGCAGTGAGCCGAGATTGCGCCACTGCACTC	0.0006206480988734308	0.555116434421668	7.707608692582379e-05	0.00016289410325296002	0.4514647805875371	3.16391801564954e-05
-0.9491382953666374	2:230009853:G:A:A:wC	-0.32943258164442496	27,29,30,31	0.2498722303419375	2	BFP,HbA1c,LDLC,Lym,TBil	37.7492262378645	37.7492262378645	37.7492262378645	UKBB	11.304535093758302	25.132842059957298	49.5333532850327	1.59705834547877	0.470630132662051	2.23264774059712	AGGTAGACTTGTTCTCACATTTGGTTCCCTCAGTACAGATTCCCCTAATGCAAAAGGTGAATAGAACATTGAAAATAAGAATGACATAACGAATGCTGAATTTAAATATATGTATGTGTATATATATATATATATATATATATATATATATAAACTCGAGACAGCATTTTAAAAGTTAACATCTTATATTTAAGTATCAT	0.2926354554494117	0.5302218184699587	0.787437102529598	0.20370937181332688	0.4096721051343845	0.7141988495253389
-0.4379140654437438	2:230009853:G:A:R:wC	-0.15425725783662986	27,29,30,31	-0.15564589161101774	2	BFP,HbA1c,LDLC,Lym,TBil	46.7046952623261	46.7046952623261	46.7046952623261	UKBB	31.523941691238107	43.1237877170577	25.4484757957307	1.6126890688354	0.4580987823172829	1.80137477843456	AGGTAGACTTGTTCTCACATTTGGTTCCCTCAGTACAGATTCCCCTAATGCAAAAGGTGAATAGAACATTGAAAATAAGAATGACATAACGAATGCTGAGTTTAAATATATGTATGTGTATATATATATATATATATATATATATATATATAAACTCGAGACAGCATTTTAAAAGTTAACATCTTATATTTAAGTATCAT	0.5465064149058457	0.7159543940124075	0.7030761232031115	0.4313404981564217	0.6499813327846264	0.5961307964361543
-0.654029561986629	18:5189153:G:A:A:wC	-0.474538228713808	32	-0.6929655605378551	18	Morning_Person	1163.55909696233	1163.55909696233	1163.55909696233	UKBB	738.9269371689439	836.986552407977	718.743586817085	0.166365380013219	0.166531272803866	0.18254443930572894	AGGTAGAGCTACACCTGAGCCCATTTGAGCCATGGCTGGAGCAGCCAAGGAGAGTTATGCTGAAATGTAGGGAGCAGAGACCCAAGACAACTCTGTGCAACAAGCCTGTGGAGGGCACCTCATCCCCATCCCCCAAAACCATTCTGCCCTCTTAAAGCTCTCAGCCAGGGATAAGAGGGACAACCTAGAAGATCTTCGAA	0.00037949147457890897	0.0142570454239415	0.0006291413506096919	8.44933776286047e-05	0.00437819168432939	0.00014696226232048602
-0.6748743754003261	18:5189153:G:A:R:wC	-0.303084181555493	32	-0.528019728751378	18	Morning_Person	1469.82473014286	1469.82473014286	1469.82473014286	UKBB	920.089036545706	1191.13448139606	1018.8107841678999	0.178039364021924	0.128814912397487	0.16047192597050305	AGGTAGAGCTACACCTGAGCCCATTTGAGCCATGGCTGGAGCAGCCAAGGAGAGTTATGCTGAAATGTAGGGAGCAGAGACCCAAGACAACTCTGTGCAGCAAGCCTGTGGAGGGCACCTCATCCCCATCCCCCAAAACCATTCTGCCCTCTTAAAGCTCTCAGCCAGGGATAAGAGGGACAACCTAGAAGATCTTCGAA	0.0006538465715499911	0.0517789324244133	0.00365974251931526	0.000150289377813023	0.0186293640568548	0.00100038620893703
-0.8251140107617041	13:53827237:G:A:A:wC	-0.476216042045001	33	-0.5108050082021179	13	Insomnia	407.563557402169	407.563557402169	407.563557402169	UKBB	230.42550822177105	292.686962779953	284.716162528266	0.29537933423183804	0.17036135702766594	0.12027889376322	AGGTAGAGGCCAAGGAGTTTCCTTCTATTCCACTTCTGAATGATACTGGCAAGGATTCTTCCATCTCTTTTCTCTTCATTTTCCTTGTTAATCAAAGGGACACAGTAATACTTGCTGTCTCAACAGAGGCAGCTTGTGGTTCAAGTAAATCTGTGAGAATAAGTTGACAAGAACTATTTGGTATGCCCAATGTAAGGGAG	0.0149446119311517	0.0113274486282455	5.3804121451445e-05	0.00521564000122364	0.0051846921914334605	2.16808351100293e-05
-0.62042072565998	13:53827237:G:A:R:wC	-0.7028602866653221	33	-0.5445239306360861	13	Insomnia	390.568926598581	390.568926598581	390.568926598581	UKBB	253.143452018913	239.59294222811297	267.51264749355704	0.227195674619792	0.190556521313214	0.117962903711806	AGGTAGAGGCCAAGGAGTTTCCTTCTATTCCACTTCTGAATGATACTGGCAAGGATTCTTCCATCTCTTTTCTCTTCATTTTCCTTGTTAATCAAAGGGGCACAGTAATACTTGCTGTCTCAACAGAGGCAGCTTGTGGTTCAAGTAAATCTGTGAGAATAAGTTGACAAGAACTATTTGGTATGCCCAATGTAAGGGAG	0.0177572852296473	0.000601932426692415	1.04736328026835e-05	0.00631852072349675	0.000225614648277763	3.91092493129187e-06
0.0236955823899404	12:124954739:G:A:A:wC	-0.35601424264967	31	1.0952231352717	12	TG	423.075148326397	423.075148326397	423.075148326397	UKBB	430.3051606440649	330.666476413735	904.22487297053	0.342736856287476	0.20036957746414494	0.169912617441441	AGGTAGAGGCTCCAGTGAGCCAAGATGGCACCACTGCACTCCAGCCTGGGCAACAGAGTGAGAATCCATCTCAGAAAAAAAAAAAAAAAAAGCTGGGGGACGGTCGGTGAGGATGTGGAAAACCAGGAAACCAGGAATCTTCATGCATTGCTGGTAAGAATGTAAAATGGGGCAGCTGATGTGGAAAACAGCCTGGAAAG	0.9823823887937728	0.17920280717577106	9.30986879449074e-10	0.944881070549986	0.0756031419008757	1.14990499326675e-10
0.291553201722992	12:124954739:G:A:R:wC	-0.143078598719157	31	1.12551953141838	12	TG	471.876934752051	471.876934752051	471.876934752051	UKBB	577.720729525775	427.331312494683	1028.8257464336	0.279167266062207	0.17305249050085	0.16697361610855802	AGGTAGAGGCTCCAGTGAGCCAAGATGGCACCACTGCACTCCAGCCTGGGCAACAGAGTGAGAATCCATCTCAGAAAAAAAAAAAAAAAAAGCTGGGGGGCGGTCGGTGAGGATGTGGAAAACCAGGAAACCAGGAATCTTCATGCATTGCTGGTAAGAATGTAAAATGGGGCAGCTGATGTGGAAAACAGCCTGGAAAG	0.589900356455836	0.6084731721081801	1.33007215558237e-10	0.296315423953361	0.408354362453145	1.57622264784685e-11
2.63633918415429	21:42619749:T:C:A:wC	5.418460709891829	33	2.0670967282676003	21	Smoking_Ever_Never	1944.45834929846	1944.45834929846	1944.45834929846	UKBB	12088.9555337144	83164.6018693251	8150.360211699259	0.102615881046404	0.11216063926644802	0.0710761165312627	AGGTAGAGGGAATGAGATCACAACATTTGTTTGCGTTGTCTAAAATTATCCTCTGATTTCATTCGGTGCCTGCGTCAGGAGGGAGAAACATGGGAAGGTCGTTTGTCTTGGGCAGGGAAAGCATCACAAGGGCGCGTTGTGTGTCTGGCTTACCGTCTCTGGACCAAAGCTGTGTTTGTTTTTCTTATCTACCAGTTCCA	5.824668019315705e-144	0.0	2.2296845211023879e-184	1.460800889681309e-145	0.0	5.9141197755910855e-186
3.4936112722322	21:42619749:T:C:R:wC	5.29400766374286	33	1.92955078435826	21	Smoking_Ever_Never	2219.0712169368107	2219.0712169368107	2219.0712169368107	UKBB	24997.450573423597	87073.2905956664	8456.971635585709	0.110175294437973	0.106279918506303	0.0674465972042298	AGGTAGAGGGAATGAGATCACAACATTTGTTTGCGTTGTCTAAAATTATCCTCTGATTTCATTCGGTGCCTGCGTCAGGAGGGAGAAACATGGGAAGGTTGTTTGTCTTGGGCAGGGAAAGCATCACAAGGGCGCGTTGTGTGTCTGGCTTACCGTCTCTGGACCAAAGCTGTGTTTGTTTTTCTTATCTACCAGTTCCA	7.688957787482993e-219	0.0	1.8804576550593282e-178	1.1466975835121286e-220	0.0	5.256289136443465e-180
-0.14765972072006	16:30761285:CA:C:R:wC	0.01259728738868	30	-0.448393733244994	16	SBP	1162.0735076869	1162.0735076869	1162.0735076869	UKBB	1048.5066445577302	1172.4738432172	851.594439228644	0.107371657471462	0.10574148424326403	0.0785140035957981	AGGTAGAGGTCTGTATCAAGTGCTATGGGATTCCAGAAAAGCACACCTTCTCAGGAGGAGTCACCTTTGGGCTGGGTCTTGAGGTATGAGTAGGAGTTCAGGGGGGGGTCTTTAAAATCGCAAAAATGTATGCGTGTGGTAGATGTCTCCAGCTTTCATCAGATTCTCAAAGAGGCTCATTAAAGCTGGGTCATAATTAA	0.243503813263962	0.93741211322292	3.5643063971689e-08	0.16906304776076198	0.9051700829918092	1.12312071329429e-08
-0.13918217474794	16:30761285:CA:C:A:wC	0.131347001889992	30	-0.35892287778888005	16	SBP	1076.33916354246	1076.33916354246	1076.33916354246	UKBB	976.816762520539	1179.16282644821	839.2116979197459	0.0962211880771966	0.100506964493983	0.0819340733843686	AGGTAGAGGTCTGTATCAAGTGCTATGGGATTCCAGAAAAGCACACCTTCTCAGGAGGAGTCACCTTTGGGCTGGGTCTTGAGGTATGAGTAGGAGTTCGGGGGGGGTCTTTAAAATCGCAAAAATGTATGCGTGTGGTAGATGTCTCCAGCTTTCATCAGATTCTCAAAGAGGCTCATTAAAGCTGGGTCATAATTAA	0.217290106112932	0.290384935872528	2.877882744878771e-05	0.148042178919795	0.19126543332781096	1.1833654715904499e-05
0.3883489637544911	15:58840099:G:A:A:wC	-0.128285872154295	31	-0.421615191258497	15	ApoA	234.033045355177	234.033045355177	234.033045355177	UKBB	306.150301688811	214.10755251505	174.411556290775	0.412748499545216	0.243723154133117	0.430034012901144	AGGTAGACATTGTCGAGAGGCCTCAGCGTTCTCCAGACCATCAGAGTGCCACGGGATTGTCTCGTGTATCTAGTTATATTAAGAGAAGAGGAGTCCCACACAAGCCTGTTCCAGAAAACCCACCCTCCAGGCATCAGCACCTGGGCATTTTAAATTATCTCATTTGAGATAGAAATATTTCTATAATAAATTACACTAAC	0.6443444833567579	0.7655014195373779	0.539869577330462	0.346763681375648	0.598638806923863	0.32687741362293704
-0.253588587739865	5:63932398:T:C:R:wC	0.007700700762400502	29,31	-0.22352216987083104	5	BFP,BMI,FEV1FVC	564.07784790943	564.07784790943	564.07784790943	UKBB	451.384810646601	535.307803429508	496.757530982295	0.280673467915341	0.192081710428252	0.21585662463505104	AGGTAGACAGGAGAGTGTATGTGTGAATGTGCTCACACACAAAGTAGATGGTATGTACACAAATGTGGGAAAACCACCCCAGACACAATTCCCTGGACATCATTGTGATTCTGCTGCCTTCTGTCCCACTCCAGAAAGCAAAGTCATTAAGCGCATTAGGAAAGCCAAAAGACTGAACGGAAAATACTTTGGGATAAAGA	0.4947001439306426	0.6705691893872854	0.48097385736219206	0.287782729381651	0.550674087269926	0.30745723497420197
0.0985937974270284	5:63932398:T:C:A:wC	0.11807744089907335	29,31	-0.29103061458274704	5	BFP,BMI,FEV1FVC	333.901698931558	333.901698931558	333.901698931558	UKBB	317.251458813148	366.878017958477	240.88641248310398	0.340107549405355	0.183097602499318	0.30001777872788105	AGGTAGACAGGAGAGTGTATGTGTGAATGTGCTCACACACAAAGTAGATGGTATGTACACAAATGTGGGAAAACCACCCCAGACACAATTCCCTGGACACCATTGTGATTCTGCTGCCTTCTGTCCCACTCCAGAAAGCAAAGTCATTAAGCGCATTAGGAAAGCCAAAAGACTGAACGGAAAATACTTTGGGATAAAGA	0.7764450639275755	0.5489575660558385	0.4936189394540365	0.5929211877318625	0.5002058810240408	0.3875698149155018
0.3136226564716855	4:69356386:C:A:A:wC	-0.0431749310938459	30,31	0.1618112331918875	4	ALP,ApoA	465.64882867434005	465.64882867434005	465.64882867434005	UKBB	504.53004296549796	452.847844845169	553.389372879873	0.462936613405289	0.204532423502396	0.27778364324523697	AGGTACTTTGTTACTGCTCCCCTTTTGGCCTCCACTGACATCATGGGGTAGTGATTTCATTACTGCTTCGCAGTGGTGAAAGACTTGACTTCCCACTACATCTCCTCAGACATGGTTCTAGTAGATGGGGAGAGTTATTCCTCATTACTGGGTGGTAGTTCATGCTTCCCACTCAGCATATTCTTTTTTTTTTTTTTTTT	0.4663242547259127	0.8766329313982455	0.5302740607507105	0.4008178520825806	0.8013632814438045	0.3899858974371033
-0.867822804373841	14:65227583:T:A:R:wC	-0.8189435836927008	30	-1.13936341069716	14	TBil	1297.04296493223	1297.04296493223	1297.04296493223	UKBB	710.7817758273151	735.641992698786	589.490595654211	0.112229048153804	0.116468095515285	0.0903717918172195	AGGTACTGTTATTACACCTGTGTTACAAATGAGGGAAACTGGGGGTCGTACAGAATGAGTGACCTGTCCATAGTCACACATTAGTGAGGAATGTTGAGGTCGCAGGTCTGTCTGGCACCAAACTCTGTGTTCTTACTAATTCTCCTGCAAGAGAGGAGACCTGTATCCTCACTCCAGAGGAAAGCACCTGCCCGATGGGG	5.069813341026349e-14	9.093866236151447e-12	1.56792400794248e-35	1.0536854488981301e-14	2.04347880317149e-12	1.9195867740756e-36
0.160842352153897	1:65844284:G:A:A:wC	0.932459203931261	33	0.15794395834980202	1	Glaucoma	266.598599460768	266.598599460768	266.598599460768	UKBB	299.18026209901797	510.21962401208197	298.508430591058	0.189523116623678	0.12034665755291	0.111371314634474	AGGTACTGTTCACCACATTTTATGAAGAAAGGCTTAAAGAGGTTATGAAGTTTGTCCAACTCTAAGCTTCTCCTTGTTGTTTCTTAGCTAGATTAGTAAATATGTAATCAACTGGGGATCATGCCTTAACAGTATTTTGAGGCAAGTGATAATGTCAGCCAGTGTGCTGTTGTAACATGATTTATATTCAGAAGATCTGG	0.53993817309891	4.3840946033872595e-14	0.2075070576572	0.396065623038244	9.326994418971992e-15	0.156139825065048
0.237077992979042	1:65844284:G:A:R:wC	1.55937070591674	33	0.14654675348983898	1	Glaucoma	229.568164790277	229.568164790277	229.568164790277	UKBB	269.62697613746496	674.801603402655	253.031265691046	0.23627720423381696	0.144079580742679	0.13354516902913402	AGGTACTGTTCACCACATTTTATGAAGAAAGGCTTAAAGAGGTTATGAAGTTTGTCCAACTCTAAGCTTCTCCTTGTTGTTTCTTAGCTAGATTAGTAAGTATGTAATCAACTGGGGATCATGCCTTAACAGTATTTTGAGGCAAGTGATAATGTCAGCCAGTGTGCTGTTGTAACATGATTTATATTCAGAAGATCTGG	0.458172882925285	1.6455667044647897e-26	0.338485113751133	0.315673116929378	2.6791586579099e-27	0.27248527297062697
0.22379067290084	3:29518576:A:AT:R:wC	0.22774650839222	33	0.604667403762271	3	Fibroblastic_Disorders	440.88636378357694	440.88636378357694	440.88636378357694	UKBB	516.685719956085	516.3366540159581	669.390370590649	0.18698800943425	0.119308294910276	0.0897449907893225	AGGTACTTATTCATAGTAATACTCAAAACTGCGTATCTATTAAAAAGCTTACAGCAGCTGCTACAGTACACGGAATTTCTCTTTTAGCATTTTAACTCATTTTTTTTCCTTTGAGTGTCCTTGAAGTTTTAAAAATAATACAAATTTCATAAAGTATTTTACAGTCAGTATTTTTAAACTCTGTTTTCGTTTGACCCTT	0.36368227390611896	0.0969712375272152	6.493251502089179e-11	0.231377381072909	0.0562761780630117	1.6100493747762202e-11
0.0434452649508413	3:29518576:A:AT:A:wC	0.390515354120121	33	0.6120727992272329	3	Fibroblastic_Disorders	593.058989213021	593.058989213021	593.058989213021	UKBB	611.6255898741	778.702847808941	906.894566560801	0.138010749122828	0.109913503198521	0.0825741660166829	AGGTACTTATTCATAGTAATACTCAAAACTGCGTATCTATTAAAAAGCTTACAGCAGCTGCTACAGTACACGGAATTTCTCTTTTAGCATTTTAACTCATTTTTTTTTCCTTTGAGTGTCCTTGAAGTTTTAAAAATAATACAAATTTCATAAAGTATTTTACAGTCAGTATTTTTAAACTCTGTTTTCGTTTGACCCTT	0.8413091849622449	0.000990304234938798	5.60575422163286e-13	0.752916366492315	0.00038096093420781404	1.24033399076053e-13
1.33838522732488	8:144990784:G:A:A:wC	1.36223627184564	30	1.48426181484926	8	DBP	89.6815960208093	89.6815960208093	89.6815960208093	UKBB	226.393353506102	230.239051369909	250.46284244650695	0.19300376388064	0.210433899315316	0.131922307257382	AGGTACTTGGAGTAGGCGCCCACGTCACGCAGCTTCTGTGCGGTGCGGGCGTCCACCGTGCCGCGCTGCAGGGCCTCGTCCAGGGGCACGCGGCCCGGCATGTCGGGCTCGATCAAGCCGCCGGTCAGGTACTGCACCTCCAGGAAGCGCTGGCCGGCCTCGTAGTAGAGCCAGCCCTTCTTCAGGGCCTGGGCGGCCGA	1.78568782470846e-11	4.032948384563701e-10	1.62168731843732e-28	4.07651043982033e-12	9.57812417153058e-11	2.28903647101736e-29
1.46897623059579	8:144990784:G:A:R:wC	1.1286686017278702	30	1.47862612228272	8	DBP	54.0282902309543	54.0282902309543	54.0282902309543	UKBB	149.59563136855	118.25168608027201	151.086683188536	0.20978371594288894	0.261265808204381	0.169573244740689	AGGTACTTGGAGTAGGCGCCCACGTCACGCAGCTTCTGTGCGGTGCGGGCGTCCACCGTGCCGCGCTGCAGGGCCTCGTCCAGGGGCACGCGGCCCGGCGTGTCGGGCTCGATCAAGCCGCCGGTCAGGTACTGCACCTCCAGGAAGCGCTGGCCGGCCTCGTAGTAGAGCCAGCCCTTCTTCAGGGCCTGGGCGGCCGA	1.1126795740720599e-11	4.93018182816456e-05	1.43585417025765e-17	2.51728067804991e-12	1.5602836105381e-05	2.78964561595381e-18
0.6814209721210551	4:69356386:C:A:R:wC	-0.1209066205386507	30,31	0.27736089360959904	4	ALP,ApoA	355.373958229071	355.373958229071	355.373958229071	UKBB	537.487096937613	297.243635773542	441.99355552532603	0.38715743035004496	0.23104784727334304	0.34117119637387605	AGGTACTTTGTTACTGCTCCCCTTTTGGCCTCCACTGACATCATGGGGTAGTGATTTCATTACTGCTTCGCAGTGGTGAAAGACTTGACTTCCCACTACCTCTCCTCAGACATGGTTCTAGTAGATGGGGAGAGTTATTCCTCATTACTGGGTGGTAGTTCATGCTTCCCACTCAGCATATTCTTTTTTTTTTTTTTTTT	0.1655771135972881	0.7037466762946559	0.29338575307349635	0.061691819545048085	0.5944954946848775	0.1840249830517011
0.530043649570485	6:152012956:A:G:A:wC	0.12755998542321906	29	0.14817293099861198	6	eBMD	798.478415265943	798.478415265943	798.478415265943	UKBB	1156.02583359672	872.4534746554518	884.541161247129	0.12208722419764	0.103924211325312	0.177467873821504	AGGTAGAAGTATTTGAACTGAATTCTGAAACGTACAGAGAACTTAAATTGGATGAGAATGTTTGAGAACCATGGATGGTTCAGGGTCCATTTGTATACCGTAAAATCCCTTCCTATTTCTCAAAAGCAAATATTTTCTTTGATTTTGTTAATATCCTGTGATGACTGCCCACTAGGCCTTGGAATGCATGCAGATAATGC	5.191679950541e-05	0.307429659524568	0.569331398453682	1.4150290704956198e-05	0.219659965697478	0.403758140493978
0.231335794030806	3:52559705:G:A:A:wC	-0.111287001441956	28,32	0.9689113766596448	3	Age_at_Menarche,Neutro	166.998377492663	166.998377492663	166.998377492663	UKBB	202.72428203251098	155.99373778239	376.73242251558196	0.403681079945908	0.25868078337677	1.48813626232938	AGGTAGAAACTGCAGGGAAGGCTCTGCAGCCCTGAAGTCCTTGCTGGCCTCCCCTGCCTCAGTGCAGAGGGACCTGGCAGACCAATGGCAGACCTCACCAGGGCCACCAGCATCTTGGAGCCAGAGAAAGATGGAGACACTCAGCCAGGCCCACATGTAACTGGGGAAGCTCACAGGGTGGCAGAAACTGAGCGGCCCAG	0.604101955984939	0.7557901264577271	0.3571821265206852	0.4252473454666754	0.6473123647214051	0.2151303498922714
0.4400754786313045	3:52559705:G:A:R:wC	-0.14254722802863196	28,32	1.2324627508950148	3	Age_at_Menarche,Neutro	258.505187901851	258.505187901851	258.505187901851	UKBB	337.49045078086203	226.666894871235	614.5476238582489	0.30767566563202897	0.234669285937172	0.29848385402007105	AGGTAGAAACTGCAGGGAAGGCTCTGCAGCCCTGAAGTCCTTGCTGGCCTCCCCTGCCTCAGTGCAGAGGGACCTGGCAGACCAATGGCAGACCTCACCGGGGCCACCAGCATCTTGGAGCCAGAGAAAGATGGAGACACTCAGCCAGGCCCACATGTAACTGGGGAAGCTCACAGGGTGGCAGAAACTGAGCGGCCCAG	0.20787871280957748	0.6323699330735271	0.0001045889622815638	0.11641896464249055	0.520108978685361	1.4002641644700198e-05
0.820712010920052	9:112576180:C:T:R:wC	1.1734537653881398	31	0.7838005459501509	9	TG	139.75306023046699	139.75306023046699	139.75306023046699	UKBB	246.816349688962	315.457167907059	240.006517369088	1.47879504614638	0.213934212027018	0.4427565912883609	AGGTAGAACCAGGAACCCAACTCTACTCGTCTGTCCTACGTAGGGTCTACAAGGCAGTGTAACACACCACGCCCTGCACCCTAACTGATCATAGTCAGCCGTGGTGACCACAGGATGGTTCATCCTTCTTGCTGGTTCCCAGCATCCTTCTTGCTGGTTCGCATGTGCTCTTTTGGCACTTATCACTCCCACATTCTGGA	0.8248043784737841	2.35912402980965e-07	0.189863351994078	0.578903559521706	4.13200416842513e-08	0.0766814830347649
0.3676576350346461	9:112576180:C:T:A:wC	0.868908296000669	31	1.08333343646031	9	TG	141.338246807046	141.338246807046	141.338246807046	UKBB	182.365522428517	258.322175769944	299.905965538761	0.502844162430246	0.226464961305804	0.291908373488327	AGGTAGAACCAGGAACCCAACTCTACTCGTCTGTCCTACGTAGGGTCTACAAGGCAGTGTAACACACCACGCCCTGCACCCTAACTGATCATAGTCAGCTGTGGTGACCACAGGATGGTTCATCCTTCTTGCTGGTTCCCAGCATCCTTCTTGCTGGTTCGCATGTGCTCTTTTGGCACTTATCACTCCCACATTCTGGA	0.7471229116545379	0.0005471603859860951	0.000999245744542216	0.464683740337659	0.000124631029345664	0.000206270437304532
-0.7099204440247572	5:152535392:C:G:R:wC	-0.789528531547823	29	-1.24110437300336	5	BMI	100.03313121554301	100.03313121554301	100.03313121554301	UKBB	61.2195014335239	57.9504159957592	42.2964946023965	0.4278785995553209	0.281184957383497	1.06532661899934	AGGTAGAACTACCTTAAGCCACTGCATTGAGAAATGTGGGTTTCTGTCCCAGGAGCCCACAAAGCCCTAAGTTTTCTCTGATAATCCAATCAATCCTATCTCTAGTCAAATTGACCCACCTCCACAGGAGCTTTGCATGATCCCAACAACCACAGTGTCTTCAACTAGGGGGGGATTTTACCACCCCCAAATCAAAGGAC	0.174183164477804	0.0106435451075201	0.396216452891123	0.0970829025599933	0.00498716068975695	0.244019425284505
-0.0330114990721899	5:152535392:C:G:A:wC	-0.490897197243609	29	-0.933044897703427	5	BMI	109.42796218976801	109.42796218976801	109.42796218976801	UKBB	106.908913120636	78.0060879699668	57.293549246714896	0.35385629993273104	0.246468663627983	0.929700825311385	AGGTAGAACTACCTTAAGCCACTGCATTGAGAAATGTGGGTTTCTGTCCCAGGAGCCCACAAAGCCCTAAGTTTTCTCTGATAATCCAATCAATCCTATGTCTAGTCAAATTGACCCACCTCCACAGGAGCTTTGCATGATCCCAACAACCACAGTGTCTTCAACTAGGGGGGGATTTTACCACCCCCAAATCAAAGGAC	0.953279228891614	0.0804975599103331	0.477749914025909	0.925672626581178	0.0464015072167199	0.315572933065771
0.16907948761102806	6:152012956:A:G:R:wC	-0.160868273944945	29	0.0582325216539836	6	eBMD	838.989163720032	838.989163720032	838.989163720032	UKBB	943.830103853245	750.9293865578729	874.2201133849982	0.124936785368768	0.10254089556745803	0.227873946719255	AGGTAGAAGTATTTGAACTGAATTCTGAAACGTACAGAGAACTTAAATTGGATGAGAATGTTTGAGAACCATGGATGGTTCAGGGTCCATTTGTATACCATAAAATCCCTTCCTATTTCTCAAAAGCAAATATTTTCTTTGATTTTGTTAATATCCTGTGATGACTGCCCACTAGGCCTTGGAATGCATGCAGATAATGC	0.28317420219467604	0.17985537989780806	0.880754095052239	0.17595332733974106	0.116689736441223	0.798300585864636
4.2903537614826295	12:110086928:C:A:A:wC:Alt_12-110087006-A	2.16625103035437	28	1.29615366926761	12	Neutro	1759.98942631185	1759.98942631185	1759.98942631185	UKBB	34440.028453200495	7899.882332698441	4320.918125084891	0.107371061673285	0.31647242719324	0.150066955195309	AGGTAGAGGTGAACTCAGTGCTAACCTGGAAGTCAGGTGGAAGTTGGGACCAACTCCGTGGAGAGACACTCTGGTTGGGGAGGAGGTGCCTTTCGTAGAACCTCATGGTTATTAGCATGGAATTTGGACTTTGGAGCCATAATCCTGTTGTCTTCTTTCATTTAAAGAATATGGGCCAGGCGCGGTGACTCACATCTCTA	0.0	3.3112815744311396e-11	9.24841254373194e-17	0.0	7.64804862613053e-12	5.76230579414269e-18
3.94021417416656	12:110086928:C:A:R:wC:Alt_12-110087006-A	1.5633716435718403	28	1.04523390539925	12	Neutro	1560.1771551053305	1560.1771551053305	1560.1771551053305	UKBB	23957.1605317854	4611.82276796365	3218.88456469587	0.10127666069383802	0.123436650527123	0.17431675647488	AGGTAGAGGTGAACTCAGTGCTAACCTGGAAGTCAGGTGGAAGTTGGGACCAACTCCGTGGAGAGACACTCTGGTTGGGGAGGAGGTGCCTTTCGTAGACCCTCATGGTTATTAGCATGGAATTTGGACTTTGGAGCCATAATCCTGTTGTCTTCTTTCATTTAAAGAATATGGGCCAGGCGCGGTGACTCACATCTCTA	0.0	6.60863976506957e-36	2.14425976381574e-08	0.0	9.1978101292053e-37	2.02018400581582e-09
1.05768122573843	1:165335244:T:A:R:wC	0.585959052826772	32	0.20783249228011105	1	Age_at_Menarche	97.3790741277596	97.3790741277596	97.3790741277596	UKBB	202.549417893064	146.351792781959	112.437833606399	0.350245897238974	0.402449448087136	1.30269685734249	AGGTAGTAGGTTATGAGGTATCCTTCAGTTTCTTTAAGCATACACCCCAAAAACCACAACACAAATATAGATCCTTTACTTCCCGCTTTGTAACCCAAATCATAAACTTTTTTTTTACAGAGACCCTTTAAAATCTTTCAAGTTTCTCATATTCATCCTCCCTCTATTCCGATCTTCAACTCATAGGTTTAACTATCCAT	0.00907966615543373	0.279683281019185	0.923835514671191	0.0025292099313440107	0.145397663952332	0.873243303918981
3.99920436976635	12:110086928:C:A:R:wC,12:110086928:C:A:R:wC:Alt_12-110087006-R	2.14635605084938	28	0.59974601085333	12	Neutro	2252.77181347531	2252.77181347531	2252.77181347531	UKBB	36023.3651277757	9973.14779320262	3412.9655979499	0.10108361350285197	0.25244259809793	0.17229819602923002	AGGTAGAGGTGAACTCAGTGCTAACCTGGAAGTCAGGTGGAAGTTGGGACCAACTCCGTGGAGAGACACTCTGGTTGGGGAGGAGGTGCCTTTCGTAGACCCTCATGGTTATTAGCATGGAATTTGGACTTTGGAGCCATAATCCTGTTGTCTTCTTTCATTTAAAGAATATGGGCCGGGCGCGGTGACTCACATCTCTA	0.0	9.524137337086579e-17	0.00311049420640003	0.0	1.8578603866586998e-17	0.000499805445397253
0.030089257100852	15:61070410:T:A:A:wC	0.0481669029020474	33	0.5780840359466459	15	Asthma	1370.40389266211	1370.40389266211	1370.40389266211	UKBB	1400.92149117005	1416.7996794068301	2045.76637468594	0.104615107041788	0.08675027050637897	0.0708460565994198	AGGTAGCTGTTTCTTCAGCAAGAAACAATTATCCAATGCTCAGTGCTGAGGGATCAATGTGCTTCATAATTTCTGATGTGGCTTACTGAACAGCTGGGCACAGGTTTTTGTTTTTGTTTGTTTGTTTGTTTGTTTGTTTTTTAATCTTTACGGGTCTGATGGCTCTCTAAAGGGATTAGGTTATTGTGATTTTTTTTTTC	0.8557251416400409	0.67290446312204	1.7112324512632601e-15	0.7736386581280121	0.5787330138653349	3.35800117038123e-16
0.103975573006168	15:61070410:T:A:R:wC	0.21702397593682	33	0.684979924277292	15	Asthma	1458.18739080134	1458.18739080134	1458.18739080134	UKBB	1565.44215384799	1695.8441913712195	2346.4289223472	0.107153043973136	0.08909362600819802	0.0720486074260811	AGGTAGCTGTTTCTTCAGCAAGAAACAATTATCCAATGCTCAGTGCTGAGGGATCAATGTGCTTCATAATTTCTGATGTGGCTTACTGAACAGCTGGGCTCAGGTTTTTGTTTTTGTTTGTTTGTTTGTTTGTTTGTTTTTTAATCTTTACGGGTCTGATGGCTCTCTAAAGGGATTAGGTTATTGTGATTTTTTTTTTC	0.475314378684004	0.0295851684212084	1.20336294898078e-20	0.331873844416658	0.0148544161184597	1.95878964241938e-21
0.0539233310256614	20:49120296:CA:C:R:wC	-0.9340863569948628	28	0.16122097988160095	20	Mono	608.636787872025	608.636787872025	608.636787872025	UKBB	632.001290040188	318.136230656923	679.964706814696	0.26974046532024304	0.167553267840796	0.3243276531156289	AGGTAGGAGAATCACTTGAACGTGGGAGGCAGAGGTTGCAGTGAGCCGAGATTGTACCAGTGCACTCCAGCCTGGGGCAACAAAGTGAGACCCTGTCTCAAAAAAAAAAAAAAAGGTAACACTATTAGTTAGCATGGTTTATGGCTGAAGGTTGGAGTTCTGTGCACCCAGTTTCTAGTGCCTTGGGCCTTGGCTTTTCC	0.909529779639644	9.15407864412843e-08	0.8431055440844741	0.841552376824113	2.4772606849408706e-08	0.619123527626103
-0.0261881272394509	20:49120296:CA:C:A:wC	-0.853755377044113	28	-0.29969629315435403	20	Mono	737.641604462436	737.641604462436	737.641604462436	UKBB	724.743240424949	408.099133407666	598.978608142517	0.185928490833719	0.13714830009056	0.4133943604677229	AGGTAGGAGAATCACTTGAACGTGGGAGGCAGAGGTTGCAGTGAGCCGAGATTGTACCAGTGCACTCCAGCCTGGGGCAACAAAGTGAGACCCTGTCTCAAAAAAAAAAAAAAGGTAACACTATTAGTTAGCATGGTTTATGGCTGAAGGTTGGAGTTCTGTGCACCCAGTTTCTAGTGCCTTGGGCCTTGGCTTTTCC	0.937559182760665	1.9437575528127896e-09	0.743580798032192	0.887988020518907	4.813945888722561e-10	0.46847372426917
-0.18909416918453895	20:17941237:T:TA:A:wC	0.0633262533833908	27	0.18180205532830104	20	RBC	308.275255490807	308.275255490807	308.275255490807	UKBB	268.242595549803	322.47997446448	349.768513547388	0.164088813295077	0.126096965712678	0.14348650556702	AGGTAGGAGAATCGCTTGAACCCAGGAGGCAGAGGTTGCAGTGAGCCGACATCACGCGACTGCACTCCAGCCTGGGCGATGAGAGCGAAACTCCGTCTTAAAAAAAACAAACAAACAAAAAAACACACACAAATTAGCCTGGCATGGTGGCGTGCGCCTGTAATCCCAGCTACTCAGGAGGCTGAGGCAGAAGAACTGCT	0.342188027403278	0.708556704827803	0.27194917384614004	0.249161194743488	0.615524850514292	0.205143695497537
-0.213552233565246	20:17941237:T:TA:R:wC	-0.360173575467036	27	-0.0261040927730576	20	RBC	221.87660813827003	221.87660813827003	221.87660813827003	UKBB	191.77603242383802	172.756555238876	218.03714061193	0.16401970318812	0.180044453808464	0.166746319613961	AGGTAGGAGAATCGCTTGAACCCAGGAGGCAGAGGTTGCAGTGAGCCGACATCACGCGACTGCACTCCAGCCTGGGCGATGAGAGCGAAACTCCGTCTTAAAAAAACAAACAAACAAAAAAACACACACAAATTAGCCTGGCATGGTGGCGTGCGCCTGTAATCCCAGCTACTCAGGAGGCTGAGGCAGAAGAACTGCT	0.276860524288292	0.0807983627707531	0.9053042678226508	0.19291934512606893	0.0454495080994887	0.875599716648235
-0.4089688540684021	6:135538507:C:CA:A:wC	-0.714414180041434	27	-0.26544730965081	6	Baso	283.044450919472	283.044450919472	283.044450919472	UKBB	213.53704035643295	172.38266693528303	235.60899403710602	0.17275151438636702	0.16335989838482198	0.138711987253258	AGGTAGGAGGATCACTTGAGCCCAGGAGGCTGAGGCTACAGTGAGCTGTGATTGCACCAATACCGATCAGCCTGGTATGACAGAGCATGACTCTGTCTCAAAAAAAAAAAGGAAAAAAATTAAACTATACTGATAAATATTTCTAAAGTAATTGATGAAAACATATATATGACACTTAGCAGGTGTTGATCAATTCCAGT	0.034755777312358	3.65048797528186e-05	0.0855542973883724	0.0179144236970157	1.22408675645634e-05	0.0556638637746305
-0.229474103095422	6:135538507:C:CA:R:wC	-0.154827983886735	27	-0.246712543091815	6	Baso	446.608846735253	446.608846735253	446.608846735253	UKBB	381.844783706025	401.890118224832	374.95781702176697	0.14703595388165802	0.15110637162871302	0.138275791825382	AGGTAGGAGGATCACTTGAGCCCAGGAGGCTGAGGCTACAGTGAGCTGTGATTGCACCAATACCGATCAGCCTGGTATGACAGAGCATGACTCTGTCTCAAAAAAAAAAGGAAAAAAATTAAACTATACTGATAAATATTTCTAAAGTAATTGATGAAAACATATATATGACACTTAGCAGGTGTTGATCAATTCCAGT	0.18330458178420606	0.41129098534306	0.11100239272725597	0.118602434371192	0.305538233644513	0.0743901440784857
0.5223280904987511	16:69646778:G:A:A:wC	0.503241401688779	32	0.39407989438236496	16	UA	791.309568711525	791.309568711525	791.309568711525	UKBB	1136.53129559757	1121.65853720003	1041.04989098589	0.188929790307486	0.135424845710804	0.156442618814431	AGGTAGGAGGATCAGTTTAGGCCCGGGAGCTTGAGGCTGCAGTGAGCTGTGATCGTGTCACTGGGTGACAGGGCGAAATCCTGTCTCAAAAAAAAAAAAAGCAAAACTGTAGTTCTAGGACAGATTTGATATAAAAAACAAAAGTAAAGCAGGCTATTTGTTTAGTAACATCAATTGCTAGACCTCTCTCCTGTTTATGT	0.0189290539920356	0.000815358576609678	0.0326913029238243	0.00569808079419024	0.000202385767324667	0.0117686653543448
0.4588144037026321	16:69646778:G:A:R:wC	0.6717163719851391	32	0.19252321983849105	16	UA	453.519323090313	453.519323090313	453.519323090313	UKBB	623.245970965637	722.653085933773	518.10032414633	0.22187117974633	0.18245175268626	0.167745344633115	AGGTAGGAGGATCAGTTTAGGCCCGGGAGCTTGAGGCTGCAGTGAGCTGTGATCGTGTCACTGGGTGACAGGGCGAAATCCTGTCTCAAAAAAAAAAAAGGCAAAACTGTAGTTCTAGGACAGATTTGATATAAAAAACAAAAGTAAAGCAGGCTATTTGTTTAGTAACATCAATTGCTAGACCTCTCTCCTGTTTATGT	0.100061149984858	0.0009276585716896448	0.398487823852193	0.0386464639373252	0.00023176488327127	0.251087783752025
1.5195133518879251	5:176817583:A:T:R:wC	3.9156887958528053	27,28	0.9111918892500209	5	RBC,eGFR	125.763873528202	125.763873528202	125.763873528202	UKBB	399.57252644796205	1686.3999104203501	224.224920025102	0.17289282801982295	0.12594084780468	0.3756508601565071	AGGTAGGATACAAATCCTGGTAGAATCCTGACTATCTCGTTGCCTCTCTCACTCACCGGTCTGACATTCTACTATGTATGTCTGCTTCCCATGCTGCCCATCAGGCCTGAAGGCCACCAGGTGACCATAGCCACGTGGAGACGACTCCAGAGATAGCGGGTGTTGCTCTAAGGAGAAGTTCTCCTTTTCGCCACCAGGTG	7.106857129594769e-15	1.2186011759440186e-193	0.0199758463766951	9.202414645350443e-16	6.168481254587395e-195	0.004280073341241271
1.88574861272112	5:176817583:A:T:A:wC	4.152916299322545	27,28	1.34687334021037	5	RBC,eGFR	168.70659037341102	168.70659037341102	168.70659037341102	UKBB	642.646280978376	2672.4623681089	372.327649327175	0.16227739129602306	0.125052216139825	0.24101112995882895	AGGTAGGATACAAATCCTGGTAGAATCCTGACTATCTCGTTGCCTCTCTCACTCACCGGTCTGACATTCTACTATGTATGTCTGCTTCCCATGCTGCCCTTCAGGCCTGAAGGCCACCAGGTGACCATAGCCACGTGGAGACGACTCCAGAGATAGCGGGTGTTGCTCTAAGGAGAAGTTCTCCTTTTCGCCACCAGGTG	2.6321190863267e-29	1.4055499710602538e-221	5.460777236032011e-10	2.4046976960870548e-30	6.372036707598443e-223	4.73548449426209e-11
0.547380739635836	11:211447:G:A:A:wC	0.343814952435023	33	0.469824561931096	11	CAD	1464.72634446803	1464.72634446803	1464.72634446803	UKBB	2143.4881791475	1858.1828479980304	2029.6343701975602	0.100892823546198	0.0840018949684394	0.0701298759096615	AGGTAGGCTGGGGATGGCTGTGCAGGCTCCCCCAGTGGCTCTGGCACTGGTTCTCCTGCACAGATGTGGTCAGTGCTTCCACACTGTCCACACTGGTACATGGAGATTGTCTTGGTGGTGTGATATGGGCGACTCTTCCGGTTGTTCTGTGGTCCAGCCTGGCAAGAAGCCAGACCCTTCCTCCATGAGAAGCATGTGGA	3.070543042739669e-07	0.000123783257589743	8.383625577846679e-11	5.78351188062259e-08	4.25932791747694e-05	2.09349088352284e-11
0.726557031544277	11:211447:G:A:R:wC	0.35449306520164503	33	0.517715124863581	11	CAD	1388.0336346815302	1388.0336346815302	1388.0336346815302	UKBB	2299.49839824121	1773.95065816837	1988.17252649637	0.116365490503925	0.0893238282218964	0.0650917985555501	AGGTAGGCTGGGGATGGCTGTGCAGGCTCCCCCAGTGGCTCTGGCACTGGTTCTCCTGCACAGATGTGGTCAGTGCTTCCACACTGTCCACACTGGTACGTGGAGATTGTCTTGGTGGTGTGATATGGGCGACTCTTCCGGTTGTTCTGTGGTCCAGCCTGGCAAGAAGCCAGACCCTTCCTCCATGAGAAGCATGTGGA	2.58325607004854e-09	0.00020500693997142	8.967831636959281e-15	4.2720261215183103e-10	7.2287559344184e-05	1.81146034080696e-15
-0.608529224890783	6:127094993:C:CA:A:wC	-0.7130432277781809	31	-0.210210611000599	6	TG	399.513363867424	399.513363867424	399.513363867424	UKBB	262.052671806701	243.632870996077	345.104986855039	0.3641765845384029	0.263029596822837	0.343191802710932	AGGTAGGGGCTGCCTGGTCGGGAAGGCAAGCCACACAATGCCACTTAATAAACATGACAGTTAATAAAAGAAGATTTAAATTCTTGAACAGAAACAAGCAAAAAAAAAAGAAACCCTGCATGCTTCCATTCTGAGTACTTCCAAAAGGGTTATGATGTTATGGTCTCATTTGATGTGATTTGTCCCAAACCAAAAAGGAG	0.272521240657273	0.0223650407606776	0.7297717441702759	0.094727019183392	0.00671037112018267	0.540196144069177
-0.7536963408341908	6:127094993:C:CA:R:wC	-0.629834165309633	31	-0.344743822500197	6	TG	503.07211406362603	503.07211406362603	503.07211406362603	UKBB	298.292031103413	324.89685264227995	396.044402622375	0.413104695131329	0.23317676248252206	0.33848552638213897	AGGTAGGGGCTGCCTGGTCGGGAAGGCAAGCCACACAATGCCACTTAATAAACATGACAGTTAATAAAAGAAGATTTAAATTCTTGAACAGAAACAAGCAAAAAAAAAGAAACCCTGCATGCTTCCATTCTGAGTACTTCCAAAAGGGTTATGATGTTATGGTCTCATTTGATGTGATTTGTCCCAAACCAAAAAGGAG	0.211580298370943	0.0229582958456087	0.521466282933795	0.0680813337971644	0.00691101883445907	0.308445573512531
0.262205513389195	1:165335244:T:A:A:wC	0.917368162608503	32	0.29788172710019	1	Age_at_Menarche	146.375828165311	146.375828165311	146.375828165311	UKBB	175.478423443243	276.579338667674	179.46683683792	0.960704693052202	0.260911979195105	0.4464735555323929	AGGTAGTAGGTTATGAGGTATCCTTCAGTTTCTTTAAGCATACACCCCAAAAACCACAACACAAATATAGATCCTTTACTTCCCGCTTTGTAACCCAAAACATAAACTTTTTTTTTACAGAGACCCTTTAAAATCTTTCAAGTTTCTCATATTCATCCTCCCTCTATTCCGATCTTCAACTCATAGGTTTAACTATCCAT	0.889508547357271	0.0016904838542623599	0.6523791879654339	0.78490671974431	0.000438090588612666	0.5046521574310979
-0.364754067204452	3:157949149:T:C:R:wC	-0.5884414525093199	33	-0.905300334196327	3	DVT	803.4071791215421	803.4071791215421	803.4071791215421	UKBB	625.407004776459	534.133433010543	427.94912784048597	0.167374616956475	0.139345781206499	0.102629108359138	AGGTAGCTGGGATTACAGGTGCGTGCCACCACACCCGTCTAATTTTTGTATTTTTAATAGAGATGGGGTTTCACCATGTTGCCAAGGCTGGTCTCAAACTCCTGCACTCAAGCGATCATCCCACCTCTGCCTCCCATATCGCTGGGACTACAGGTGTGAGCTACCATGCCCGACCAAGTTATTTTATGTAGTTATTTCTA	0.0677147429900008	7.18179448263769e-05	6.3455038725798295e-18	0.0293118002467252	2.4119303425376998e-05	1.13353500845861e-18
-0.548998579018146	3:157949149:T:C:A:wC	-0.5385771149903329	33	-0.956666555492626	3	DVT	554.856706614595	554.856706614595	554.856706614595	UKBB	378.68838184475305	381.591594374273	285.72737094323	0.18699437237793	0.148779174205771	0.115761794248942	AGGTAGCTGGGATTACAGGTGCGTGCCACCACACCCGTCTAATTTTTGTATTTTTAATAGAGATGGGGTTTCACCATGTTGCCAAGGCTGGTCTCAAACCCCTGCACTCAAGCGATCATCCCACCTCTGCCTCCCATATCGCTGGGACTACAGGTGTGAGCTACCATGCCCGACCAAGTTATTTTATGTAGTTATTTCTA	0.0100046707247967	0.000775246743846754	7.277606775419847e-16	0.00332571190774397	0.000294629767928961	1.4075756529254499e-16
1.12947915951079	5:156331965:C:A:R:wC	0.427003709547645	31	0.731971828456169	5	TG	287.245962868616	287.245962868616	287.245962868616	UKBB	628.8141381233012	386.2226926446109	477.1782351733329	0.240114105488802	0.195521878262441	0.23583145539843695	AGGTAGCGGGATCACTTGAGCCCAGGAGTTTGAGACTAGCCTGGGCAACATAGCAATGCCCCATCTCAATTGAAAAAAAAATAATAAAACAAACAACATCATTTTTAAGATCCTTATTAAAATATAAACTACATACCGTAAATTCACCTGTATTAAGTGTTCAATTCAATGGTTTTTAACATATTTACAGATGTATGCTA	1.76770512835916e-05	0.0810991549905494	0.00787031359438963	2.5520486400553e-06	0.0289682890507904	0.00191057478101823
2.77036989282275	19:48097205:T:A:R:wC:Alt_19-48097257-A	3.1526561122205696	29	2.1451289741177	19	SHBG	1787.1885183118802	1787.1885183118802	1787.1885183118802	UKBB	12189.1045142644	15891.2330129831	7905.116403309591	0.0576950802615643	0.0892189119194333	0.10607256080345	AGGTAGATAGTGTCAGAAGTGAATTGAATTGGAGGACAGGCTGGTGTCCCCTGGGGGGAGAAGATCCCCCTCATATCTAGTGACAGAGCGTGTTGTGAGTGTGTCGTGGGACAAACTGTTTGTGTATTCCTCTATTCTCAGAATTCCCTGCTCTGTCTTTTCCTAACAATTCCTCTTTATCCTCCTCCTCCTCCAGGAAG	0.0	5.061361419729856e-272	1.6279448426704093e-89	0.0	1.634265572423258e-273	6.115525279353377e-91
0.902051385880283	4:99990577:CGA:C:R:wC	0.818224079184535	30	0.7446359176441499	4	TBil	701.906674709536	701.906674709536	701.906674709536	UKBB	1312.64857633429	1238.00296174714	1174.7562761150698	0.0964905240266584	0.109696054043852	0.0775118706459422	AGGTAGAGGTTGCAGTGAGCTGAGATCGTGCCACTTCACTCCAGCCTGGGCAACACAGACTCTGTCTCAAAAAAAAAAAAAGACTTGACAACTATAGCCGAGTCTCATGACCCAGGAATTCTAATAGTAAAGATTTTGTAAAATTGATTATTTTTATTATTTTTGTGACAGGGTTTCACTCTGCCACCCAGGCTGGAGTG	5.06329742483282e-20	4.04997831418395e-13	4.33506312721456e-21	8.881486519977248e-21	8.7174297911681e-14	7.4886717567722375e-22
1.04969510693879	4:99990577:CGA:C:A:wC	1.06107196707141	30	0.774496780357119	4	TBil	670.315141179414	670.315141179414	670.315141179414	UKBB	1389.86402883448	1399.04723609772	1146.8613875964802	0.0940274763155129	0.0940316397607411	0.0760020931575843	AGGTAGAGGTTGCAGTGAGCTGAGATCGTGCCACTTCACTCCAGCCTGGGCAACACAGACTCTGTCTCAAAAAAAAAAAAAGACTTGACAACTATAGCCGTCTCATGACCCAGGAATTCTAATAGTAAAGATTTTGTAAAATTGATTATTTTTATTATTTTTGTGACAGGGTTTCACTCTGCCACCCAGGCTGGAGTG	4.1456787998315395e-28	1.0051143951535199e-28	1.36426206459314e-23	6.13784040066639e-29	1.5706137601873195e-29	2.18712275020757e-24
2.85815189484166	19:48097205:T:A:A:wC:Alt_19-48097125-A	3.28284498478571	29	2.21567899167867	19	SHBG	1341.52965957824	1341.52965957824	1341.52965957824	UKBB	9727.71844136683	13057.446185255701	6232.05685382408	0.0602330162235607	0.0976785748062686	0.131775390070459	AGGTAGATAGTGTCAGAAGGGAATTGAATTGGAGGACAGGCTGGTGTCCCCTGGGGGGAGAAGATCCCCCTCATATCTAGTGACAGAGCGTGTTGTGAGAGTGTCGTGGGACAAACTGTTTGTGTATTCCTCTATTCTCAGAATTCCCTGCACTGTCTTTTCCTAACAATTCCTCTTTATCCTCCTCCTCCTCCAGGAAG	0.0	3.480618069675586e-246	3.816696565602868e-62	0.0	1.2540759758281086e-247	1.9253008274264e-63
2.74957968014038	19:48097205:T:A:R:wC:Alt_19-48097125-A	3.208645959589	29	2.1420685846132703	19	SHBG	2161.82192568838	2161.82192568838	2161.82192568838	UKBB	14542.7073688816	19987.3094304422	9543.763441785792	0.0573088337274517	0.0948453498200166	0.108136994631716	AGGTAGATAGTGTCAGAAGGGAATTGAATTGGAGGACAGGCTGGTGTCCCCTGGGGGGAGAAGATCCCCCTCATATCTAGTGACAGAGCGTGTTGTGAGTGTGTCGTGGGACAAACTGTTTGTGTATTCCTCTATTCTCAGAATTCCCTGCACTGTCTTTTCCTAACAATTCCTCTTTATCCTCCTCCTCCTCCAGGAAG	0.0	2.0028021004788577e-249	6.450154578701227e-86	0.0	7.074391551262534e-251	2.4976506612460685e-87
2.7700662046222093	19:48097205:T:A:A:wC,19:48097205:T:A:A:wC:Alt_19-48097125-R,19:48097205:T:A:A:wC:Alt_19-48097257-R	3.24222289673061	29	2.2003778183025497	19	SHBG	1891.11898006155	1891.11898006155	1891.11898006155	UKBB	12899.561830628601	17894.5713015649	8692.24607659476	0.0538359722045205	0.0965127589746061	0.11180631621733196	AGGTAGATAGTGTCAGAAGTGAATTGAATTGGAGGACAGGCTGGTGTCCCCTGGGGGGAGAAGATCCCCCTCATATCTAGTGACAGAGCGTGTTGTGAGAGTGTCGTGGGACAAACTGTTTGTGTATTCCTCTATTCTCAGAATTCCCTGCACTGTCTTTTCCTAACAATTCCTCTTTATCCTCCTCCTCCTCCAGGAAG	0.0	5.744624595967183e-246	8.118237707152657e-85	0.0	2.071739772387428e-247	3.1833995038998585e-86
2.78216693748196	19:48097205:T:A:A:wC:Alt_19-48097257-A	3.1905248534312203	29	2.08937198260152	19	SHBG	1671.8678860649	1671.8678860649	1671.8678860649	UKBB	11498.441754046202	15262.7151797723	7114.50863890027	0.0589415658844673	0.0943386977459898	0.094627144557976	AGGTAGATAGTGTCAGAAGTGAATTGAATTGGAGGACAGGCTGGTGTCCCCTGGGGGGAGAAGATCCCCCTCATATCTAGTGACAGAGCGTGTTGTGAGAGTGTCGTGGGACAAACTGTTTGTGTATTCCTCTATTCTCAGAATTCCCTGCTCTGTCTTTTCCTAACAATTCCTCTTTATCCTCCTCCTCCTCCAGGAAG	0.0	2.8410655418959374e-249	1.5205690846189393e-106	0.0	1.005928428777589e-250	4.91554668778923e-108
2.75945485434926	19:48097205:T:A:R:wC,19:48097205:T:A:R:wC:Alt_19-48097125-R,19:48097205:T:A:R:wC:Alt_19-48097257-R	3.22270892046726	29	2.2087778126321496	19	SHBG	1425.85615695226	1425.85615695226	1425.85615695226	UKBB	9653.32175587489	13312.1588943477	6592.1634223258	0.061359527245347	0.0992427886254791	0.108985935904907	AGGTAGATAGTGTCAGAAGTGAATTGAATTGGAGGACAGGCTGGTGTCCCCTGGGGGGAGAAGATCCCCCTCATATCTAGTGACAGAGCGTGTTGTGAGTGTGTCGTGGGACAAACTGTTTGTGTATTCCTCTATTCTCAGAATTCCCTGCACTGTCTTTTCCTAACAATTCCTCTTTATCCTCCTCCTCCTCCAGGAAG	0.0	6.658237605626535e-230	6.771273987709889e-90	0.0	2.5672909286764967e-231	2.53420027644391e-91
0.201229443926916	11:122509491:G:A:A:wC	0.02228898588928701	27	-0.332359623636924	11	Lym	97.37312278701759	97.37312278701759	97.37312278701759	UKBB	110.883511846534	98.83845893098459	76.4670317204901	0.21396495071833	0.213380999415324	0.2984260531921289	AGGTAGATGAGCCTGGACTGTATTTTCACCTGTACCTATTTTGTTTTCCCTTTTTCTTTCCCGTCTCCCATTCTAATTCCAGTATTACTGGTAGTTAGCAAGTTAGCTAGACCCAAGTCCATTGTAAGAATGACTTCTTTTAGCAAGCAAGTCCCTGCTAGGGACAGTCCAACTTTAAATATTGCATCTTATTGTCAGGT	0.44870480383505	0.943055320802777	0.3399936201879929	0.34697215362399	0.916807260184012	0.26540427369860103
1.6891737615332902	5:156331965:C:A:A:wC	0.8033114629404008	31	0.807216234083343	5	TG	243.38414230713295	243.38414230713295	243.38414230713295	UKBB	785.2393553734979	424.66628284764397	426.68882742943396	0.35679763412301296	0.194417865463754	0.254580748321312	AGGTAGCGGGATCACTTGAGCCCAGGAGTTTGAGACTAGCCTGGGCAACATAGCAATGCCCCATCTCAATTGAAAAAAAAATAATAAAACAAACAACATAATTTTTAAGATCCTTATTAAAATATAAACTACATACCGTAAATTCACCTGTATTAAGTGTTCAATTCAATGGTTTTTAACATATTTACAGATGTATGCTA	1.52917275266327e-05	0.000167119414126711	0.00637559925669701	2.1985272913121103e-06	3.59806865271856e-05	0.00152037042048501
-0.0613969328710185	11:122509491:G:A:R:wC	-0.19343903099567605	27	-0.5865099443313521	11	Lym	197.739219758712	197.739219758712	197.739219758712	UKBB	189.98045428087104	173.171748400779	132.45434893137	0.156412094561173	0.171629738799841	0.184976936914885	AGGTAGATGAGCCTGGACTGTATTTTCACCTGTACCTATTTTGTTTTCCCTTTTTCTTTCCCGTCTCCCATTCTAATTCCAGTATTACTGGTAGTTAGCGAGTTAGCTAGACCCAAGTCCATTGTAAGAATGACTTCTTTTAGCAAGCAAGTCCCTGCTAGGGACAGTCCAACTTTAAATATTGCATCTTATTGTCAGGT	0.77001730057104	0.36046222788524	0.0030979336615811893	0.6946643192474079	0.25971214400417897	0.00152062003503927
-0.10328114948651597	1:177864554:G:A:A:wC	0.14197055691581795	29	0.0139972307666727	1	BMI	927.072601214858	927.072601214858	927.072601214858	UKBB	862.691125776029	1022.7933332675	936.187843524075	0.134622444206134	0.0978784483544977	0.128819658188197	AGGTAGATGCCACAAGCTCCTTAGGATGATGACTTCAATTTGTACCTGAGATCCACACTAAAGAAAAAAGGGAGAAAGTGGCTCTGGATGAAGGTCTGAAGAGATCACCTTTGAGTTAAGAGCATGAATTTTCGTGTGGATAAATGTGGAACATCTATATTGTCTGCTCAGCAGCCCTTTTTCTTTACATACTGATTACA	0.574010555049858	0.219121218767532	0.9516411217844442	0.4429678664573421	0.146925210271871	0.91347409836243
-0.0896654699304304	1:177864554:G:A:R:wC	0.17065408628826995	29	0.178332385346622	1	BMI	1235.80147469186	1235.80147469186	1235.80147469186	UKBB	1160.31647225148	1390.9359140838199	1398.28780178397	0.119019378817941	0.0898393587213331	0.117727218466681	AGGTAGATGCCACAAGCTCCTTAGGATGATGACTTCAATTTGTACCTGAGATCCACACTAAAGAAAAAAGGGAGAAAGTGGCTCTGGATGAAGGTCTGAGGAGATCACCTTTGAGTTAAGAGCATGAATTTTCGTGTGGATAAATGTGGAACATCTATATTGTCTGCTCAGCAGCCCTTTTTCTTTACATACTGATTACA	0.581620803034207	0.0971371206951412	0.24496612604255705	0.4512284101521161	0.057492590302062	0.12982479306167902
0.9708535566612192	4:129448144:C:T:R:wC	1.09973396749346	33	0.495992065368781	4	Smoking_Ever_Never	849.93085932705	849.93085932705	849.93085932705	UKBB	1667.59779388268	1822.6540793545605	1200.89686793645	0.113599095022748	0.0816594343545861	0.0771836016404273	AGGTAGCCATATATTCAGCACTAGTAAATACTGCCAAAAGTGTTCCAAGATGATTTTATCAACTTATAGTCTCACTGCCATGTTAGTGTTTAAGAGTTTCGGTGGATCCACGTTCTTACCAACACTTGGTGTTTTCTGTTTTTATTTTAGCCATTCTATTGGTTATACAAAGGTACAGTCATGTGCCATAAAATGATATT	1.03471975686552e-16	1.8223746020360401e-40	4.99465553264715e-10	1.27081776279691e-17	2.43537082363774e-41	1.3089116201923e-10
1.01823447369442	4:129448144:C:T:A:wC	1.23914211576548	33	0.555458407941376	4	Smoking_Ever_Never	611.725482437278	611.725482437278	611.725482437278	UKBB	1238.40237740086	1443.72220518228	898.1502667934932	0.114385839482806	0.098395188314817	0.0856982614595441	AGGTAGCCATATATTCAGCACTAGTAAATACTGCCAAAAGTGTTCCAAGATGATTTTATCAACTTATAGTCTCACTGCCATGTTAGTGTTTAAGAGTTTTGGTGGATCCACGTTCTTACCAACACTTGGTGTTTTCTGTTTTTATTTTAGCCATTCTATTGGTTATACAAAGGTACAGTCATGTGCCATAAAATGATATT	4.65584455818448e-18	1.61125237207564e-35	3.49777747145468e-10	5.49715611032567e-19	2.29208860704662e-36	9.07791631363347e-11
0.928523443351104	12:2505036:A:T:R:wC	1.22103240373212	29	0.261025640624136	12	eBMD	106.959578392962	106.959578392962	106.959578392962	UKBB	204.068773193262	249.205611547963	127.91538999737	0.279344512122342	0.164970024233914	0.408045684237502	AGGTAGCCGAACCCCCGACTTTCTCTTTTGCATTGACATTAGCACAGATCTGAGCCACATGAGTAGTTGCTCATACCATTATCTGCCTTTGGTTGAGAAATTAGAAGGTGCTAGGCACAAACACACGTCATCTTATTTAATCTTTACAAGCCAGGATCCGGTACTAGGGTCCCCAGTGTTCAGAGGGATTAATTTGTCAA	0.0026401530121627197	5.846303729300501e-13	0.6778345462367961	0.000887563763617525	1.34613067044326e-13	0.5223695415894211
0.8734637321520379	12:2505036:A:T:A:wC	1.14993405458239	29	0.0538217898481725	12	eBMD	112.93778199466601	112.93778199466601	112.93778199466601	UKBB	207.60626644452702	250.47648753329705	117.056878035665	0.268631630509799	0.148118241808488	0.51224756880852	AGGTAGCCGAACCCCCGACTTTCTCTTTTGCATTGACATTAGCACAGATCTGAGCCACATGAGTAGTTGCTCATACCATTATCTGCCTTTGGTTGAGAATTTAGAAGGTGCTAGGCACAAACACACGTCATCTTATTTAATCTTTACAAGCCAGGATCCGGTACTAGGGTCCCCAGTGTTCAGAGGGATTAATTTGTCAA	0.00335174682990182	3.71290886798581e-14	0.953196973102344	0.00114785771474231	8.25375905856196e-15	0.916320360402644
0.548733433376829	14:69569114:G:A:R:wC	-0.65873870041504	27	-3.3227209830705804	14	Plt	3.7054214254129914	3.7054214254129914	3.7054214254129914	UKBB	5.25888595228163	2.33874762251645	0.4050913155248521	0.9081032664635608	1.33476516678394	3.0398459700073097	AGGGTTTCACCATGTTGGCCAGGCTGGTCTCGAACTCCCGACCTCAAGTGATCCCTGCCTCAGCCTCCCAAAGTGCTGGGATTACGGGCATGAGCCACCGCGCCCGACCATTAGTTTACTATAACTTTTTTACTTTATAAACTTTTTTACTGTTTTAACTTTTTGACTCTTGTTATAATACTTAGCTTAAAACAGGCACA	0.6415106013165269	0.7137141636678679	0.34984855380507	0.5456686336462321	0.621642356382241	0.274369342106663
-0.793971756842227	14:69569114:G:A:A:wC	-0.62769936574358	27	0.346671965213093	14	Plt	4.15160426478469	4.15160426478469	4.15160426478469	UKBB	2.40845954608056	2.6658159104601897	5.1576534327759695	1.62892244133614	1.44612317295547	0.8652110102097291	AGGGTTTCACCATGTTGGCCAGGCTGGTCTCGAACTCCCGACCTCAAGTGATCCCTGCCTCAGCCTCCCAAAGTGCTGGGATTACGGGCATGAGCCACCACGCCCGACCATTAGTTTACTATAACTTTTTTACTTTATAAACTTTTTTACTGTTTTAACTTTTTGACTCTTGTTATAATACTTAGCTTAAAACAGGCACA	0.7117972249818	0.7496139620044839	0.750659714657428	0.625959687714875	0.6642473110834449	0.688656403363656
-0.0535110875308544	15:78866445:G:A:R:wC	-0.133167499721812	33	0.0559337433739494	15	Smoking_Ever_Never	395.8972818964729	395.8972818964729	395.8972818964729	UKBB	381.415559794209	360.589102443835	412.11931601308	0.186793468270673	0.140606058462143	0.109735363454226	AGGGTTTCACCATGTTGGCCAGGATGGTCTCAAACTCCTAACCTCGTGATCCGCCCACCTCGGCCTCCCAAAGTGCTGGGATTACAGGCGTGAGCCACCGTGCCCGGCCTAGAATTGGTTTTTTAAATCCTCAGGGGGAGGCCAAGGCGGGCGGATCACCTGAGGTCGGGAGTTCAAAACCAGCCTGACCAACATGGAGA	0.8563030975179761	0.447900779334788	0.673027788550822	0.7745166807274521	0.343589630260844	0.610251253835843
0.277585244388838	4:88022736:G:GAA:A:wC	-0.175870101102573	31	0.542630740107096	4	TG	828.578641695076	828.578641695076	828.578641695076	UKBB	1004.2459071330001	733.21990393294	1207.81453360354	0.216046750130448	0.183805167159071	0.176966203837043	AGGGTCACTTGAACCTGGACGGCGAAGAGTTTGCAGTGAGCCATAATGGTGCCACTGCACTCCAGCATGGGCGACAGAGTGAGACCTTGTCTGAAAAAGAAAAAAAAAAAAATCCTGGGATTCTGGATGTGCTCTGGAGCCCAGCCTCTTTCTCCTGCCTTGTGTGCCATTGCCCATCCTATCCCCGGATCAGTTTCAGA	0.460162914345338	0.5397393915854379	0.00883503436695445	0.198848625212008	0.3386536084745011	0.00216728737495601
0.208756753775932	19:4011554:C:T:R:wC	0.572849196452113	29	-0.134890096292147	19	eBMD	3124.6688194737603	3124.6688194737603	3124.6688194737603	UKBB	3615.39163645111	4648.45794746526	2845.4256522758396	0.0866917691426912	0.0716230040735675	0.11641780708104303	AGGGTCAGCTGGGCTCTGCTGTTTGGTTTTTATTTCGCTGGAGAGGCCCGGCCAGGCGATGAGGGCCAGGTCCTGCCAAGCCTCATTTGTCGCTTTGACCCAGGTCCTGCAACAGCCCCTGTGGCTGCTATCTTCCCCTTGGACCGGTCCCCCAGGGACTCAGGGCAACGTGTGGAGGTGTGTTTGGTGTGGAGGTGTGT	0.0371318869815224	5.80640086852598e-15	0.39938751492180496	0.016038674005468	1.2633586951842599e-15	0.246589757868249
0.201532077008234	19:4011554:C:T:A:wC	0.613788097645077	29	-0.258961417855156	19	eBMD	2849.27536874187	2849.27536874187	2849.27536874187	UKBB	3278.04079899642	4360.37957968195	2381.1886394440803	0.0824446310628697	0.0780301917347222	0.134986199334511	AGGGTCAGCTGGGCTCTGCTGTTTGGTTTTTATTTCGCTGGAGAGGCCCGGCCAGGCGATGAGGGCCAGGTCCTGCCAAGCCTCATTTGTCGCTTTGACTCAGGTCCTGCAACAGCCCCTGTGGCTGCTATCTTCCCCTTGGACCGGTCCCCCAGGGACTCAGGGCAACGTGTGGAGGTGTGTTTGGTGTGGAGGTGTGT	0.0339453042082913	1.6625944111216295e-14	0.122044262105567	0.0145071731566412	3.66062724031482e-15	0.0550566570435014
0.4170604580868161	5:9363240:C:T:R:wC	1.02560220307303	33	0.7940531326362951	5	DVT	527.792689446805	527.792689446805	527.792689446805	UKBB	704.876826004703	1075.12856664791	915.473632145348	0.129499591728838	0.0952979334542824	0.0791044986797541	AGGGTCAGGAAAATCCATTAATTAAAGATTCCAGGACTCTAAAGTACATTTCAAAAAAGCAGAATTGTTCATGAGATCTTATAACCATCCTAGGTTCTTCGGATATTACTTTGTGTGGTTATGTGGCCAGAGGAGTTTGGTCTCAGACTATAAAAGGCATAAGTCTTTCTAATCTGTTCATAACCAAATATAGCACACAG	0.00420628023337695	3.1790784475669997e-26	6.840842075927909e-23	0.00127942983343605	5.19939414801187e-27	1.03727570137274e-23
0.366118822363086	5:9363240:C:T:A:wC	1.00605944648108	33	0.664596475925019	5	DVT	424.738368290765	424.738368290765	424.738368290765	UKBB	546.972958476127	855.828829513772	675.1488831212449	0.173912937481516	0.101784734668509	0.0848522032683799	AGGGTCAGGAAAATCCATTAATTAAAGATTCCAGGACTCTAAAGTACATTTCAAAAAAGCAGAATTGTTCATGAGATCTTATAACCATCCTAGGTTCTTTGGATATTACTTTGTGTGGTTATGTGGCCAGAGGAGTTTGGTCTCAGACTATAAAAGGCATAAGTCTTTCTAATCTGTTCATAACCAAATATAGCACACAG	0.0793164438375871	2.77779871521804e-22	2.3226840543034906e-14	0.0352752499427335	4.8751836744421897e-23	4.78640319438476e-15
-0.347776658332005	15:100785282:T:C:A:wC	0.274636101106783	33	-0.302613167756369	15	CAD	773.826510622856	773.826510622856	773.826510622856	UKBB	607.178043742318	935.588527000378	628.088661815255	0.145637289628199	0.09842448266339	0.0847336210629663	AGGGTCAGGCTGACTCCGAATTGCATGACTAGAGTAAGAGCCGCACTGTAAGGCAATGGAGCATGCAACTGCATTCCAAGCTTGCCATGAGGCGTTCCTCGGCCATGAGGAACAGAAACACCGAGAGAACAAGAGACACTCCTTCTACTCTTGTCACACTGAAGCTGTGGAAGAATGACAGGGCAGTGGGCTTTGGACTG	0.0423003889267325	0.0114864019774882	0.000758314937986359	0.0169419842740181	0.00526554765115784	0.000355149923738791
-0.475652940290096	15:100785282:T:C:R:wC	0.285199597222411	33	-0.4022052824225011	15	CAD	635.9289639179821	635.9289639179821	635.9289639179821	UKBB	458.314735421936	774.835157341069	480.441448697869	0.15792628992978	0.128335082327863	0.0968780754543106	AGGGTCAGGCTGACTCCGAATTGCATGACTAGAGTAAGAGCCGCACTGTAAGGCAATGGAGCATGCAACTGCATTCCAAGCTTGCCATGAGGCGTTCCTTGGCCATGAGGAACAGAAACACCGAGAGAACAAGAGACACTCCTTCTACTCTTGTCACACTGAAGCTGTGGAAGAATGACAGGGCAGTGGGCTTTGGACTG	0.00798569055275557	0.0493386682115136	8.0249119151936e-05	0.00259646551695512	0.0262627520049073	3.3006565546434e-05
0.0773322074250075	6:42074106:A:G:R:wC	2.29890201678814	29	0.569521342473411	6	eBMD	1178.97465495494	1178.97465495494	1178.97465495494	UKBB	1246.28942575112	5802.31372822486	1749.7933449043899	0.12253743768702	0.0719392401561345	0.10680223135142	AGGGTCAGGCTGGGGGCAGCCTCTGTCTCTGTCAGGCTGCTGCCGCCAAGACTCTTTTCAGGAACACCTGGGGGAGTGTCCTTTGCTGGCAGGCTCAGGAGAGTCTCCTTCTCAGGCAGGCGGGGGCCCTTCTTGCCCTCCTTGCTCTGAGGGGCCACTGTTGGGCCTGGCCTGTGACTGAGGAATCGGTCCTCTCTCCT	0.6510886875848539	1.111634772978419e-222	5.18822571081376e-07	0.5279813811568139	4.436123194548104e-224	9.687754524931619e-08
0.18679918822627695	6:42074106:A:G:A:wC	2.46913735935733	29	0.536044164629944	6	eBMD	1232.05719917918	1232.05719917918	1232.05719917918	UKBB	1405.2687412842001	6821.1896371759485	1786.92719560879	0.111538293925852	0.0677648782550773	0.104811777512488	AGGGTCAGGCTGGGGGCAGCCTCTGTCTCTGTCAGGCTGCTGCCGCCAAGACTCTTTTCAGGAACACCTGGGGGAGTGTCCTTTGCTGGCAGGCTCAGGGGAGTCTCCTTCTCAGGCAGGCGGGGGCCCTTCTTGCCCTCCTTGCTCTGAGGGGCCACTGTTGGGCCTGGCCTGTGACTGAGGAATCGGTCCTCTCTCCT	0.169618984982911	3.6846128539950155e-289	1.62311253122143e-06	0.0939825352132248	1.1121086674034087e-290	3.14822345428158e-07
0.565738297549013	16:2367764:T:A:A:wC	0.108718727132011	31	1.53911857318784	16	FEV1FVC	1161.14452682615	1161.14452682615	1161.14452682615	UKBB	1718.21288369092	1252.2039711584	3375.54485172202	0.200212734856913	0.12010469722741	0.116325925476361	AGGGTCATGAAGGAGGCGGCGATGAGGAGGAAGAGGAAGAACAAGAGGAACCAGGCACTCCAGTGCAGCCAGCTGCTGAGCCCCATCATGCGCATGTACACCTGGGGAGAGAAGCCATCACGCTGCTGGGGGCCCGTCACTGCCCGCCATGATGGCATGTGCCAGGCTGGACGGCAGCAGGCCTGAGTCCGACTGTCCCA	0.0219207811907875	0.566556158311052	1.0271476342752099e-38	0.00471795056551753	0.36535963944938493	5.8040939736103985e-40
0.277977653461164	16:2367764:T:A:R:wC	0.139446463700107	31	1.43444797827828	16	FEV1FVC	1724.06495091765	1724.06495091765	1724.06495091765	UKBB	2089.84784885973	1899.20835914083	4660.83477750474	0.21913143616343805	0.114694483621922	0.10518519383190103	AGGGTCATGAAGGAGGCGGCGATGAGGAGGAAGAGGAAGAACAAGAGGAACCAGGCACTCCAGTGCAGCCAGCTGCTGAGCCCCATCATGCGCATGTACTCCTGGGGAGAGAAGCCATCACGCTGCTGGGGGCCCGTCACTGCCCGCCATGATGGCATGTGCCAGGCTGGACGGCAGCAGGCCTGAGTCCGACTGTCCCA	0.468922660923521	0.4076067481814439	4.41320019214386e-41	0.20460409844733896	0.22405809399146806	2.4010787618718397e-42
0.286911082075593	10:8525247:A:G:R:wC	0.1904215552532	33	0.495661793834017	10	Asthma	520.031024825288	520.031024825288	520.031024825288	UKBB	636.275209988337	594.253896454471	734.448280334229	0.138877037881281	0.125174205299604	0.0931892903622894	AGGGTCATTTGAAGAGGAGAGGAAGAAAAGTACTTTGGTACAGAGTAGATCCTTCATCTATATTGCTGATTGAGTGACGGTATTTTACTCCATTCCCTTAGCTTGCTGGGGTAACAAGAATGTGACTTGTATTTAGAAAAGTGTGTTCCTAGGATAATTTAGCAAAAATATTTTCCTTAATAATACAAACAAAGCAGCCA	0.0860645244495167	0.19707808094287696	3.22584076168049e-07	0.038834516304459	0.128196520322281	1.0441325468743801e-07
0.156450219852686	10:8525247:A:G:A:wC	0.3075546721302461	33	0.4656950746863621	10	Asthma	532.175441683765	532.175441683765	532.175441683765	UKBB	594.075859557581	658.631378258511	734.2966970568559	0.137658598697274	0.11334860547483	0.0961704889710203	AGGGTCATTTGAAGAGGAGAGGAAGAAAAGTACTTTGGTACAGAGTAGATCCTTCATCTATATTGCTGATTGAGTGACGGTATTTTACTCCATTCCCTTGGCTTGCTGGGGTAACAAGAATGTGACTTGTATTTAGAAAAGTGTGTTCCTAGGATAATTTAGCAAAAATATTTTCCTTAATAATACAAACAAAGCAGCCA	0.391573577442871	0.0142505422130345	3.5972994116230795e-06	0.255743651189961	0.00666063013696696	1.28286249938539e-06
1.46173890340594	16:57007361:T:C:A:wR:Alt_16-57007353-R	1.12598794509974	31	1.7490505575802902	16	LDLC	167.6298489402	167.6298489402	167.6298489402	UKBB	461.936838437333	365.903284209974	563.255968948508	0.3667839082203929	0.193704861180667	0.256075980547809	AGGGTCCAGCCAGCGTCCTGGCTTCCTCCAGGGTCATTTCATCTACAAGAATGTCTCAGAGGACCTCCCCCTCCCCACCTTCTCGCCCACACTGCTGGGGGACTCCCGCATGCTGTACTTCTGGTTCTCTGAGCGAGTCTTCCACTCGCCGGCCAAGGTAGCTTTCCAGGATGGCCGCCTCATGCTCAGCCTGATGGGAG	0.000410321679445637	3.66607099938874e-08	7.23201582024984e-11	6.73987967804102e-05	6.13979294216577e-09	8.47954179462789e-12
1.10585119860992	16:57007361:T:C:R:wR:Alt_16-57007353-R	0.600599311268188	31	0.7352741341203481	16	LDLC	202.51088365227298	202.51088365227298	202.51088365227298	UKBB	435.65896537707397	307.159059745202	337.812246040737	0.458207599044988	0.20157161940642496	0.30866495887746503	AGGGTCCAGCCAGCGTCCTGGCTTCCTCCAGGGTCATTTCATCTACAAGAATGTCTCAGAGGACCTCCCCCTCCCCACCTTCTCGCCCACACTGCTGGGGGACTCCCGCATGCTGTACTTCTGGTTCTCTGAGCGAGTCTTCCACTCGCTGGCCAAGGTAGCTTTCCAGGATGGCCGCCTCATGCTCAGCCTGATGGGAG	0.0636735251754184	0.0103962256181333	0.0553329970507567	0.0158032357490232	0.00288641297515847	0.0172137169608089
1.6443130443765102	16:57007361:T:C:A:wR:Alt_16-57007353-A	0.776819854410702	31	1.4752512199146	16	LDLC	317.854010427989	317.854010427989	317.854010427989	UKBB	993.614689664321	544.505044656805	882.42881925121	0.18658964073399895	0.178523648837214	0.207835680713386	AGGGTCCAGCCAGCGTCCTGGCTTCCTCCAGGGTCATTTCATCTACAAGAATGTCTCAGAGGACCTCCCCCTCCCCACCTTCTCGCCCACACTGCTGGGGGACTCCCGCATGCTGTACTTCTGGTTCTCTGAGCGAGTCTTTCACTCGCCGGCCAAGGTAGCTTTCCAGGATGGCCGCCTCATGCTCAGCCTGATGGGAG	1.5142644402077302e-17	6.528970710219821e-05	1.11585426037239e-11	1.22433179716544e-18	1.35298499482424e-05	1.26427429392757e-12
1.20230710752477	16:57007361:T:C:R:wR:Alt_16-57007353-A	0.5896750215078771	31	1.04276461704631	16	LDLC	261.679473010155	261.679473010155	261.679473010155	UKBB	601.7794959592769	393.911390133412	538.583227563039	0.246722238026744	0.222409366554087	0.311319940816437	AGGGTCCAGCCAGCGTCCTGGCTTCCTCCAGGGTCATTTCATCTACAAGAATGTCTCAGAGGACCTCCCCCTCCCCACCTTCTCGCCCACACTGCTGGGGGACTCCCGCATGCTGTACTTCTGGTTCTCTGAGCGAGTCTTTCACTCGCTGGCCAAGGTAGCTTTCCAGGATGGCCGCCTCATGCTCAGCCTGATGGGAG	7.82931702931049e-06	0.0262473451256116	0.0035620163976495603	1.09849373198513e-06	0.00801814454268455	0.000809589869449627
-0.38651274553106396	9:117091033:G:T:R:wC	2.41028462644074	27,30,31	1.8424831198457865	9	AST,ApoA,RBC	172.586673123009	172.586673123009	172.586673123009	UKBB	132.84892465297898	893.318002883553	169.16202812482598	0.42320256858562	0.156419874909269	0.6977016148137769	AGGGTCCAGCTGGTGCTCCCTAAACAGCAGCTGCTGTTCACTGTTGAAAGGCGCTCTGGAAGGCCAGGCGCGGTGGCTCATGCTTGTAATCCCAGCACTGTGGGAGGCCGAGGTGGGCGGATCACCTGAGGTAGGGAGTTCGAGACCAGCCTGACCAACGTGGAGAAACCCCATCTCTCCTAAAAATACAAAATTAGCCA	0.31158391148695336	1.5149656177008594e-54	0.0934026499085302	0.1774078277556843	9.915786298126764e-56	0.042486292804479714
0.281081775903088	4:88022736:G:GAA:R:wC	-0.0246843407305367	31	0.535798927047774	4	TG	604.709522018656	604.709522018656	604.709522018656	UKBB	734.6248569496271	594.443316121881	875.610765770948	0.246355641960442	0.162245236841209	0.220530071383168	AGGGTCACTTGAACCTGGACGGCGAAGAGTTTGCAGTGAGCCATAATGGTGCCACTGCACTCCAGCATGGGCGACAGAGTGAGACCTTGTCTGAAAAAGAAAAAAAAAAATCCTGGGATTCTGGATGTGCTCTGGAGCCCAGCCTCTTTCTCCTGCCTTGTGTGCCATTGCCCATCCTATCCCCGGATCAGTTTCAGA	0.5367663652778351	0.939623522896776	0.0494796427573565	0.253886834805995	0.8790748126203871	0.0151156711557611
0.269458785399187	7:896243:G:A:R:wC	0.0519758277253889	29	-0.41282983311831706	7	BMI	1124.42937612682	1124.42937612682	1124.42937612682	UKBB	1352.51133761438	1165.24585336595	845.417096412258	0.120232374421291	0.0878153218692887	0.172961221911667	AGGGTCACCTGAAGGCCCTGAGGTTCGTGCCGACAGACACTCCTGCTGGGCTGCGTGAGGACAGAGGGGTCCTGCGGGGCTTGCCACATCCCCCTCCACGCGGCGTGGACCTCTGTAGTTAGCACTCTCAAAGGTGCTGTCCGCGCCCCTGCTGTGACCCGGAGGGCTTCATCTCCAGGGTCCTTGCAGGGCCAACCTCA	0.0550051930014328	0.6477838180923261	0.0446817249880751	0.0250163606432941	0.5539332731869561	0.0169941339042305
1.29038071585658	1:21817085:C:T:R:wC:Alt_1-21817126-R	2.8651018073313903	30	1.1787956052015	1	ALP	8.847484556102833	8.847484556102833	8.847484556102833	UKBB	22.154752124391894	64.8037761835027	20.0315558321163	0.585160625211796	0.390339174517064	0.423737283578275	AGGGTCTTGTTCTGTCACCCAGGCTGGAGTGCAGTGGTGCGATCATATTGATAGCAGCAGGAGGCAGACAAATGCCTAGGTAGATAGGGGCGGGTCCCCGGTGAAACCACAGCTTCAAGCCAAAAACAGCTGGACTGCTGGTTCCAGAGGAGTGAGAACTTCTGTTCCTGTTTGCCTACCCTTTACTGACTGGCTCTT	0.04962014248106	9.81113046703938e-13	0.009324208790321541	0.0274419205682586	2.1354370968198701e-13	0.00540413525666478
0.299439753117761	7:896243:G:A:A:wC	0.11191824623407598	29	-0.12022663231882302	7	BMI	1230.83151006925	1230.83151006925	1230.83151006925	UKBB	1513.3438872709396	1330.513930982	1133.18701988496	0.118376945585803	0.0816066080791664	0.145878462723798	AGGGTCACCTGAAGGCCCTGAGGTTCGTGCCGACAGACACTCCTGCTGGGCTGCGTGAGGACAGAGGGGTCCTGCGGGGCTTGCCACATCCCCCTCCACACGGCGTGGACCTCTGTAGTTAGCACTCTCAAAGGTGCTGTCCGCGCCCCTGCTGTGACCCGGAGGGCTTCATCTCCAGGGTCCTTGCAGGGCCAACCTCA	0.0274353520657498	0.248098893760741	0.575057987112923	0.011421068597288	0.170239058361771	0.409850838583339
1.80040963886294	10:104910959:G:A:R:wC	3.76385000890452	30	6.313970435066531	10	SBP	362.562596995651	362.562596995651	362.562596995651	UKBB	1259.36455068632	4919.07102298921	28844.462672088797	0.14020172610388298	0.101469583131292	0.560285339364533	AGGGTCAAGGTTCATTTTTTTTTTCCTATATGAATATTCAGTTGTTCCAGTACATTTGTTAAAAACACTAGCCTCTCCTGGCCAGGCACAGTGGCTCACGCCTGTAATCCCCAGCACTTTGGGAGGCCAAGGTGGGTGGATCATCTGAGGTCGGGAGTTCGAGACCAGCCTGACCAACATGGAGAAATCCTGTCTCTACT	7.53883893792557e-37	1.2621726885728384e-299	1.32215887864693e-28	9.59151525690114e-38	3.5918354471724347e-301	1.8624356221557596e-29
-0.250661312197271	12:115553115:C:T:R:wR:Alt_12-115553015-A	-0.240171487468446	30	-0.757962571626328	12	SBP,DBP	898.3594020637462	898.3594020637462	898.3594020637462	UKBB	755.238759229757	760.333880976362	531.223439049623	0.111022613146875	0.12691680036134598	0.0852502783164954	AGGGTCACACAACAAAATCACCTAACGACACAGTTCTCAGAAGGTATCCCTGTTAAGAGATACATGAATGCATTTACTGGGTCCCTGCATGTCTCAGGCCTCTCACAGGCACTGGAGAGATGGTAACCAGCAAGACAAAATTCATTCTTGCCCTCAGAGAGCTTAGGGTTTAGAAGGAAAGTGCATTGTAAGCTACA	0.0439436074213258	0.106434682905164	3.19502134780478e-18	0.0239612459223347	0.0584438592911624	6.054637249278488e-19
0.005586568044989229	12:115553115:C:T:A:wR:Alt_12-115553015-A	0.00691719555987989	30	-0.30330075789339	12	SBP,DBP	773.926438860365	773.926438860365	773.926438860365	UKBB	776.978413796475	776.988682778942	626.651580795971	0.12499534579799	0.126874737540627	0.0929572380620776	AGGGTCACACAACAAAATCACCTAACGACACAGTTCTCAGAAGGTATCCCTGTTAAGAGATACATGAATGCATTTACTGGGTCCCTGCATGTCTCAGGCCTCTCACAGGCACTGGAGAGATGGTAACCAGCAAGACAAAATTCATTTTTGCCCTCAGAGAGCTTAGGGTTTAGAAGGAAAGTGCATTGTAAGCTACA	0.974709704515432	0.971581178147671	0.00210684740867257	0.964351050044913	0.956520969603162	0.00110317838960003
0.0401287435416979	12:115553115:C:T:R:wR:Alt_12-115553034-A	-0.0850912454090534	30	-0.621479371637752	12	SBP,DBP	732.7707662549631	732.7707662549631	732.7707662549631	UKBB	753.281497977194	690.206128199883	475.696120395777	0.110115911960408	0.142440559944901	0.0950791073169893	AGGGTCACACAACAAAATCACCTAACGACACAGTTCTCAGAAGGTATCCCTGTTGTTAAGAGATACATAAATGCATTTACTGGGTCCCTGCATGTCTCAGGCCTCTCACAGGCACTGGAGAGATGGTAACCAGCAAGACAAAATTCATTCTTGCCCTCAGAGAGCTTAGGGTTTAGAAGGAAAGTGCATTGTAAGCTACA	0.784164196927713	0.6609397218071961	2.32531454249228e-10	0.7155423491171979	0.5502532175760679	6.299821897110851e-11
0.00559830775627679	12:115553115:C:T:A:wR:Alt_12-115553034-A	-0.0768109914917257	30	-0.31017779332985995	12	SBP,DBP	891.6621186858521	891.6621186858521	891.6621186858521	UKBB	894.919634552576	845.441777135486	720.039965263082	0.0943542083868492	0.126523860442187	0.0833556681066706	AGGGTCACACAACAAAATCACCTAACGACACAGTTCTCAGAAGGTATCCCTGTTGTTAAGAGATACATAAATGCATTTACTGGGTCCCTGCATGTCTCAGGCCTCTCACAGGCACTGGAGAGATGGTAACCAGCAAGACAAAATTCATTTTTGCCCTCAGAGAGCTTAGGGTTTAGAAGGAAAGTGCATTGTAAGCTACA	0.9666044967958242	0.655346061442792	0.00041752423290072996	0.9526869657557208	0.54379317371756	0.00019832843617937
-0.0556864209949449	12:115553115:C:T:R:wR:Alt_12-115553015-R,12:115553115:C:T:R:wR:Alt_12-115553034-R	-0.0734158084873152	30	-0.648371548160051	12	SBP,DBP	967.8979599762421	967.8979599762421	967.8979599762421	UKBB	931.753228222717	919.332419065081	617.803391706145	0.0978749814446333	0.136811840451256	0.0830530599652039	AGGGTCACACAACAAAATCACCTAACGACACAGTTCTCAGAAGGTATCCCTGTTGTTAAGAGATACATGAATGCATTTACTGGGTCCCTGCATGTCTCAGGCCTCTCACAGGCACTGGAGAGATGGTAACCAGCAAGACAAAATTCATTCTTGCCCTCAGAGAGCTTAGGGTTTAGAAGGAAAGTGCATTGTAAGCTACA	0.658053733772417	0.696589887191361	2.66794306394601e-14	0.569386949835813	0.5915309409504289	5.8697914641858e-15
-0.0942738108106416	12:115553115:C:T:A:wR:Alt_12-115553015-R,12:115553115:C:T:A:wR:Alt_12-115553034-R	-0.165316233320584	30	-0.234953975789364	12	DBP,SBP,SBP,DBP	712.0249308962469	712.0249308962469	712.0249308962469	UKBB	666.107226943924	634.524093933203	605.454431610353	0.11158387541217403	0.127369569252312	0.0903496344828074	AGGGTCACACAACAAAATCACCTAACGACACAGTTCTCAGAAGGTATCCCTGTTGTTAAGAGATACATGAATGCATTTACTGGGTCCCTGCATGTCTCAGGCCTCTCACAGGCACTGGAGAGATGGTAACCAGCAAGACAAAATTCATTTTTGCCCTCAGAGAGCTTAGGGTTTAGAAGGAAAGTGCATTGTAAGCTACA	0.496108551763045	0.294238800435825	0.0154675770715549	0.398183716309904	0.19431287863938	0.00930887657997575
1.22573419468501	22:46385806:G:A:A:wC	1.06518995753587	33	-0.6278235759358609	22	Fibroblastic_Disorders	7.02584943211056	7.02584943211056	7.02584943211056	UKBB	16.5726638329215	14.779897240823699	4.7083903262448885	0.963477185851136	0.701564409871589	0.776641582654412	AGGGTCACACAGTCATCAAGCAGGGGTTTGAGCCCCAGCATGCTAGCCCCAGGAGCCAGGAACTCTGGTGCTGACAGTGGGGTTCCCCAGGGCTGTTTCACCATCTCCTACTGGGTGACTACAGCTGGCAGATCTGGCATCAGACCCACGGCCTGGGGTCCCTGGCTGGACCATACAATCTTCCTTCCCTGCAGGGGCCG	0.329481579361824	0.198054218117952	0.490246365608675	0.203302613708251	0.128937094574871	0.418870340176288
3.68316261061047	22:46385806:G:A:R:wC	2.00587528968079	33	0.781377060360701	22	Fibroblastic_Disorders	1.01665900533758	1.01665900533758	1.01665900533758	UKBB	12.6518556271928	3.99913929682056	1.6793288271578402	1.14041312562861	1.29240260176697	1.53356281870954	AGGGTCACACAGTCATCAAGCAGGGGTTTGAGCCCCAGCATGCTAGCCCCAGGAGCCAGGAACTCTGGTGCTGACAGTGGGGTTCCCCAGGGCTGTTTCGCCATCTCCTACTGGGTGACTACAGCTGGCAGATCTGGCATCAGACCCACGGCCTGGGGTCCCTGGCTGGACCATACAATCTTCCTTCCCTGCAGGGGCCG	0.00408594944803506	0.187049527248228	0.673109687380522	0.00123931446834441	0.120649921265228	0.6103895501733271
-0.415828112515396	12:109151483:G:A:A:wC	-0.461713374596144	29	-0.432143782175425	12	eBMD	1103.33921350711	1103.33921350711	1103.33921350711	UKBB	828.838362735092	801.0334023470821	817.07462414196	0.137813470614553	0.102412015538291	0.18387526022841896	AGGGTCACACATCTTTTAGAAGATGCCACTGGGATTTTTTTTTTTTTTTTTTTTTGAGATGGAGTCTCACTCTGTCACCCAGGCTGGAGTGCAGTGTGCAATTTCAGCTCACTGCAACCTCTACCTCTACCTCCCAGGTTCAAGTGATTCTCGTGCCTCAGCCTTCCGAGTAGCTGGGATTACAGGTGCACATCACCATA	0.00700120774764578	1.97961986307035e-05	0.0487401233434542	0.00255015736265783	6.53212169381308e-06	0.01876328623675
-0.219564950744466	12:109151483:G:A:R:wC	-0.227771795275607	29	-0.4473570982616021	12	eBMD	1116.07327316125	1116.07327316125	1116.07327316125	UKBB	957.434809487043	953.1300139852292	818.1541983671028	0.134687917125764	0.106597103878931	0.175618000080664	AGGGTCACACATCTTTTAGAAGATGCCACTGGGATTTTTTTTTTTTTTTTTTTTTGAGATGGAGTCTCACTCTGTCACCCAGGCTGGAGTGCAGTGTGCGATTTCAGCTCACTGCAACCTCTACCTCTACCTCCCAGGTTCAAGTGATTCTCGTGCCTCAGCCTTCCGAGTAGCTGGGATTACAGGTGCACATCACCATA	0.18310922428035895	0.0588125036306613	0.0302136346530573	0.103064397712827	0.0326179998733558	0.0108550554300797
-0.292639880227977	3:3123326:A:G:R:wC	-0.483790477755773	27	-0.3648450462123571	3	Baso	167.078024568753	167.078024568753	167.078024568753	UKBB	135.99528741743998	119.44431592389	130.339793163626	0.199143612913059	0.213546222610318	0.177984558097816	AGGGTCACACTGTCAGTCACATTTGGGTCTCAACTTGTGCAATATCCCCTAGCCTGATATGGCAAGTTTTGATAACAGTACCGTTTTCTTCTGACCATGATTACAAAAATCTTTTCAGTTAAACCACTCTCAAGTTATTCACTTCAGCCCTCACTTTGATAAGCGAAGATTCTCACTGAATTAGCAAAAATATAGAGGCA	0.21309235135202695	0.0447772176909559	0.0639581987232805	0.14169947966576998	0.0234815804723502	0.0403772061165662
-0.0583529566760542	3:3123326:A:G:A:wC	0.0641833883548822	27	-0.127886347183001	3	Baso	134.641302537143	134.641302537143	134.641302537143	UKBB	129.783877244557	140.774555086818	122.88269523267599	0.199391119756256	0.175628352923019	0.194248662717414	AGGGTCACACTGTCAGTCACATTTGGGTCTCAACTTGTGCAATATCCCCTAGCCTGATATGGCAAGTTTTGATAACAGTACCGTTTTCTTCTGACCATGGTTACAAAAATCTTTTCAGTTAAACCACTCTCAAGTTATTCACTTCAGCCCTCACTTTGATAAGCGAAGATTCTCACTGAATTAGCAAAAATATAGAGGCA	0.83108851012214	0.791607908486972	0.5894157663618741	0.7697852999398109	0.714775494878408	0.510304194111743
0.280369146191693	5:78233832:T:C:A:wC	0.0180672416008744	31	0.264268265916794	5	FEV1FVC	484.48212614598197	484.48212614598197	484.48212614598197	UKBB	588.384470877798	490.274687545846	582.002079415078	0.254394176224455	0.200956424160398	0.29539154816381	AGGGTCACAGAGAAGTGAAAAACTCTGAGGAGATGGTAAAAGAATCAAATGTCCATATCTGCTACACCCCCCACCCACTGTGGCCCAACTCATGGTTTCCACACTGGAAAAAGTGAGATGGAGGTAAACAACCAGCTTCCCCACCATCCTGGGTTCCCTGGCAGGAGGCCTGCCCATGCTTTAACCCATGGGAAGCAACA	0.557604665991458	0.965142369136545	0.5847782120227111	0.270415936037079	0.9283617022633408	0.370981062236912
-0.19253908979603895	5:78233832:T:C:R:wC	-0.0662537989789241	31	-0.0149897410438623	5	FEV1FVC	436.110929034721	436.110929034721	436.110929034721	UKBB	381.562616423832	416.473302123592	431.46569501553	0.446433042388472	0.18526920456523	0.3151282971164411	AGGGTCACAGAGAAGTGAAAAACTCTGAGGAGATGGTAAAAGAATCAAATGTCCATATCTGCTACACCCCCCACCCACTGTGGCCCAACTCATGGTTTCTACACTGGAAAAAGTGAGATGGAGGTAAACAACCAGCTTCCCCACCATCCTGGGTTCCCTGGCAGGAGGCCTGCCCATGCTTTAACCCATGGGAAGCAACA	0.8712226187970258	0.8483794893683622	0.983652725632817	0.666262433903595	0.7206364915395509	0.962061248123804
0.5110432294518761	2:241374428:T:C:A:wC	0.193748387305503	32	-0.325933089654091	2	Balding_Type4	13.044141635274501	13.044141635274501	13.044141635274501	UKBB	18.579193133202697	14.8639499495786	10.3482076431516	2.0421885569663702	1.36775707894452	1.8872710503182095	AGGGTCACCCCCCCAAAACAGCTGTCAAGGTCCAACAATTAAGCCATCTGTTGCCGCTCCCTGGGACTGGGAGAGGTGAGGTCGAGTTTCTTGGCGAGTCTCCTGCGTGCAGCCCCCACACCACAAAAGCCCCCGGTGCGAGCCGGAGCCCAGCGCGAGACGGCTGGAAGGGCGCGGGGAGGGAGCCGCTGCGGGGTGCA	0.8996938728399229	0.939986474814404		0.802399494833633	0.8873532383240141	0.8628866693093221
-0.539343011131449	2:241374428:T:C:R:wC	0.12538208278186	32	-0.10995215817621902	2	Balding_Type4	15.2428746016076	15.2428746016076	15.2428746016076	UKBB	10.4906207120054	16.5747970892042	14.040789050023598	2.5943848575842003	1.1119451938164098	1.71303032536748	AGGGTCACCCCCCCAAAACAGCTGTCAAGGTCCAACAATTAAGCCATCTGTTGCCGCTCCCTGGGACTGGGAGAGGTGAGGTCGAGTTTCTTGGCGAGTTTCCTGCGTGCAGCCCCCACACCACAAAAGCCCCCGGTGCGAGCCGGAGCCCAGCGCGAGACGGCTGGAAGGGCGCGGGGAGGGAGCCGCTGCGGGGTGCA	0.918363166885743	0.953042436457828		0.835315958058241	0.910221442643558	0.948822313637779
0.12636262032258874	9:117091033:G:T:A:wC	2.7269459840102463	27,30,31	2.5438265018521347	9	AST,ApoA,RBC	192.213610114786	192.213610114786	192.213610114786	UKBB	202.692887953725	1153.42394676531	211.029264705824	0.5115189661906111	0.341603977749773	0.4896576720194961	AGGGTCCAGCTGGTGCTCCCTAAACAGCAGCTGCTGTTCACTGTTGAAAGGCGCTCTGGAAGGCCAGGCGCGGTGGCTCATGCTTGTAATCCCAGCACTTTGGGAGGCCGAGGTGGGCGGATCACCTGAGGTAGGGAGTTCGAGACCAGCCTGACCAACGTGGAGAAACCCCATCTCTCCTAAAAATACAAAATTAGCCA	0.76927722305948	7.725496495224132e-16	0.3246495781107853	0.6473234323874143	9.835290479237634e-17	0.31372303063562074
-0.3168243961902737	12:19803912:T:C:A:wC	0.7132845140115247	27,30,31	-0.29438383007247065	12	Baso,Lym,HbA1c,FEV1FVC,TBil	496.99650050809004	496.99650050809004	496.99650050809004	UKBB	403.062552647793	768.8255148988001	408.670598129841	0.350133922969462	0.148773886885134	0.29378062803743393	AGGGTCCATCTTCTATGGCTCTTTCACATGTCTGTGTGTTTTGTGAAGCAAAGCATTGACTTCTCCTTGTTATAAACTATCTTTTGAAGGGTGCTTGTACAGTATAGTTAACAGCCTTGGACAACAGACATTGTATCTCCCTCTAGAAAAGGGGTGTCTAATCTTTTGGCTTCCCTGGGCCACATTGGAAGAATAATTAT	0.2291898866636271	0.003795347326870076	0.15701560337805365	0.1156498366135072	0.0010628606234815863	0.08568753024636326
-0.3632951604176477	12:19803912:T:C:R:wC	0.5994154788002277	27,30,31	-0.23284816063237035	12	HbA1c,FEV1FVC,Lym,Baso,TBil	554.2851537955889	554.2851537955889	554.2851537955889	UKBB	421.16550218549895	731.459884664989	515.240287758681	0.290449005175848	0.180619915626702	0.29500367973360697	AGGGTCCATCTTCTATGGCTCTTTCACATGTCTGTGTGTTTTGTGAAGCAAAGCATTGACTTCTCCTTGTTATAAACTATCTTTTGAAGGGTGCTTGTATAGTATAGTTAACAGCCTTGGACAACAGACATTGTATCTCCCTCTAGAAAAGGGGTGTCTAATCTTTTGGCTTCCCTGGGCCACATTGGAAGAATAATTAT	0.16861782456869634	0.025173444695947476	0.3101851406463974	0.0743274502791962	0.008874379895419527	0.2545994397035772
-1.14349877448031	13:30942217:C:G:R:wC	0.0359699849559851	28	-2.25930110317978	13	Mono	128.03758623589198	128.03758623589198	128.03758623589198	UKBB	57.82058338099879	131.305555034821	26.7344700272346	1.02472080101339	0.23114949185457104	2.8889183890328	AGGGTCCCAAGCCTTCTCTCCCATTAGCACTGCTTCCCTCACCGCAAATGGTGCATTCTCCGTCGGGTAAGGATGTATCAGAATCATCCCAGGGAGACTCTGGTCCACAAAATGGACCCCCCACTGCCAGCTCCCGAAGGACAACTCCCACGCCTATCACACACCTGTGAGAATCTCAGGCCCGTGGGAGGAGGAGCGCA	0.423521646847305	0.910487154842272	0.7170816940668	0.264459580789642	0.8763376711675059	0.434180617295899
-0.864600299292252	5:102422968:C:T:A:wC	-0.12211091181067	32	-0.499523692534408	5	Balding_Type4	214.986061898323	214.986061898323	214.986061898323	UKBB	117.932896727507	197.291791711149	152.460270222575	0.49052193315604	0.3648063037083609	0.54607391280056	AGGGTCTCCCTGTGTTGCCCAGGCTGGTCTCGAACTCCTGGGGTCAAGTGATCATCCTGCCTTGGCTTCCCAAAGCGCTGGGATTACAGGTGTGGGCCATCATGCCTGGTCGATGGTTTTATCTTTAATATATAGTATGAAAATAAACAAATTGTTTCCCAACCAATACATAGTTTCAGACCCTAATCCTGACCCTATCT	0.177395322004892	0.847312200871149	0.518383376614147	0.0779657956872603	0.737830221104733	0.360320407341998
0.602410737028333	3:172199795:T:C:A:wC	-0.00591302632283785	32	-0.20310930893740695	3	Age_at_Menarche	1055.7202636797501	1055.7202636797501	1055.7202636797501	UKBB	1602.43628302349	1051.38686064777	918.0398187711861	0.10088533313071002	0.175396112673501	0.158017157900581	AGGGTCTCCTTCTGTCACCCAGGCTGGAGCGCAGTGGCATGATCTCAGCTCACTGCAACCTCCGCCTCCTGGGTTAAAGCGATTCTCTCATCTCAGCCTCCCAAGTAGCTGGGATTACAGGTGCACACCACGACGCCCAGCTAATTTTTGTATTTTTTGGTACAGACGGGGTTTCACCATGTTGGCCAGGCTGGATTTGA	1.4928927741869e-08	0.987397709923489	0.334718848500556	2.3545419972859e-09	0.973106479848974	0.198665683671185
0.6389317093734561	3:172199795:T:C:R:wC	0.276954386601159	32	-0.4740541900946539	3	Age_at_Menarche	1384.31756209585	1384.31756209585	1384.31756209585	UKBB	2156.07496758254	1676.73023551768	995.716319438265	0.130092304867994	0.13365935213649902	0.160037231088028	AGGGTCTCCTTCTGTCACCCAGGCTGGAGCGCAGTGGCATGATCTCAGCTCACTGCAACCTCCGCCTCCTGGGTTAAAGCGATTCTCTCATCTCAGCCTTCCAAGTAGCTGGGATTACAGGTGCACACCACGACGCCCAGCTAATTTTTGTATTTTTTGGTACAGACGGGGTTTCACCATGTTGGCCAGGCTGGATTTGA	4.88984620819479e-06	0.0959701132276008	0.00998164278890736	9.044129784520969e-07	0.0382569234288322	0.00305499497085726
4.12028953286761	19:41115914:T:C:A:wC	5.89705920180141	31	4.74887754426216	19	FEV1FVC	94.9500505537067	94.9500505537067	94.9500505537067	UKBB	1651.5718073955304	5661.7721045871385	2553.37576170416	0.23281422543000305	0.116800156058459	0.15399049954889402	AGGGTCTCGCTCCTGCTCTCACTCCAGAGCCTCTCCAGCCCTCCCACGCTTCCCCTCTCGGGTCCCGCCCCAGGACTGCTCTGCCCTGGCCCTTGGCCCCGCCCTTCCCTGACCCGCCTCCACCCAGCTCCAGCCTCCCTTTGACCCCACCCCTACCCAGCTCCCAAACTGCCAGTTTCTATCGGGGCCTGGTCGCAACT	1.4661543652119496e-68	0.0	5.186958404434846e-207	4.36344714193037e-70	0.0	7.923355954360172e-209
3.3532771209963297	19:41115914:T:C:R:wC	4.71897165458683	31	4.23463184826051	19	FEV1FVC	93.76488429878141	93.76488429878141	93.76488429878141	UKBB	958.528793509899	2471.1357475425	1764.71125480555	0.20766462354663506	0.16797087268778702	0.192160685518511	AGGGTCTCGCTCCTGCTCTCACTCCAGAGCCTCTCCAGCCCTCCCACGCTTCCCCTCTCGGGTCCCGCCCCAGGACTGCTCTGCCCTGGCCCTTGGCCCTGCCCTTCCCTGACCCGCCTCCACCCAGCTCCAGCCTCCCTTTGACCCCACCCCTACCCAGCTCCCAAACTGCCAGTTTCTATCGGGGCCTGGTCGCAACT	3.3231239757777283e-57	4.4073633821350774e-172	4.58521487283785e-106	1.1814200234201598e-58	1.1601331566379894e-173	1.2749053739051894e-107
-0.458770522482483	12:95511321:G:A:A:wC	-0.476882972946	33	-0.7229926502032429	12	CAD	1180.81977896302	1180.81977896302	1180.81977896302	UKBB	860.318438126636	848.4251443410719	716.4330567299098	0.166794640206888	0.0974862465081705	0.0871362959557731	AGGGTCTCGCTCTGTTGCCTAGGCTGGAGTGTGCAGTGGTGTGACCAATGCTCATTGTAGCTTCAATCTCCCAGGCTCAAGTGGCTGTCCCACACCTCAACCTCCCAAGTAGCTAGGACAACAGACCTGTACTACCACGTTGGGCTAAGTTTTTGATTTTTTGTAGAGACGATGTCTCACTATGTTGCCCAGGCTGGTCT	0.0168321238472735	3.33743465918303e-06	5.53743162611177e-16	0.0059502361260052785	9.99192401188278e-07	1.06538527114578e-16
-0.36340654522166105	12:95511321:G:A:R:wC	-0.393363064200633	33	-0.605917645399814	12	CAD	1063.4529748291	1063.4529748291	1063.4529748291	UKBB	824.954601409868	809.995704645509	697.486150325789	0.127019662677342	0.110387562585205	0.0863979069299149	AGGGTCTCGCTCTGTTGCCTAGGCTGGAGTGTGCAGTGGTGTGACCAATGCTCATTGTAGCTTCAATCTCCCAGGCTCAAGTGGCTGTCCCACACCTCAGCCTCCCAAGTAGCTAGGACAACAGACCTGTACTACCACGTTGGGCTAAGTTTTTGATTTTTTGTAGAGACGATGTCTCACTATGTTGCCCAGGCTGGTCT	0.0123796341814883	0.0009531535401448133	9.852700087817481e-12	0.004222725480672779	0.000365980791659285	2.33085377668795e-12
0.100596909205857	7:87087187:G:T:R:wC	-0.101847979084207	33	0.588365732255817	7	Cholelithiasis	194.428123974523	194.428123974523	194.428123974523	UKBB	208.365815239109	180.874170351058	292.102997398494	0.270940383897328	0.182507206394301	0.115535197068652	AGGGTCTGAATAAGCAGTGTATACATTAAGGATTAGATAGGGAAACATAGTCTTCATTTTCACTTTTGAGTCTCAAAGTAAATCAATGTCTGCCTTCCCGGATTCTGCCCAAGACTTCTTTTTTTTTCAAAGGGGAAGAAAGAGAGGTATCCATCACCTCAAGCATCTCTCCTTTCTTTGTGTTACAAACAATCCAATTA	0.8106808149504051	0.671342766305494	1.04336624799374e-06	0.71042304596484	0.576810868395857	3.53328482398774e-07
-0.121557119593145	7:87087187:G:T:A:wC	-0.176166461478399	33	0.25033125946663504	7	Cholelithiasis	151.159682508744	151.159682508744	151.159682508744	UKBB	139.292608672151	134.35219066570698	179.89686034105202	0.349064506528982	0.239201685925954	0.14190205497865696	AGGGTCTGAATAAGCAGTGTATACATTAAGGATTAGATAGGGAAACATAGTCTTCATTTTCACTTTTGAGTCTCAAAGTAAATCAATGTCTGCCTTCCCTGATTCTGCCCAAGACTTCTTTTTTTTTCAAAGGGGAAGAAAGAGAGGTATCCATCACCTCAAGCATCTCTCCTTTCTTTGTGTTACAAACAATCCAATTA	0.823088807854637	0.5645765072371149	0.111488358195858	0.727662325272024	0.461440659523033	0.0777129567243613
0.818764326627495	2:191041612:A:G:R:wC	0.17417779819525395	31	1.20161930105949	2	HbA1c	357.888550156341	357.888550156341	357.888550156341	UKBB	631.581312392696	403.88576851025397	824.0005604942371	0.268025118187991	0.20757307340854295	0.227071608882068	AGGGTCTGACATGAAAATGTGTCTGTTGCCTACTCAGAGAAGATATCTGGGCCTCTCAGCCAAATCCGAATAAAATCTTAGCAAATACGAGGTAAGTTCACTGTTTTGGAGAGGCCATTTTAGATTGAACACACAAAAACTAGCACATAAAACCTGAATCAGTGAGAAATATATGTAAGAAATAGCCATGTTTTCCAATA	0.0111882955565305	0.6020043050499589	8.141926675768091e-07	0.00225207300867737	0.40140445861651	1.2111316884238e-07
0.5241686649805529	2:191041612:A:G:A:wC	0.14929584957514	31	1.38591873882391	2	HbA1c	306.404469605511	306.404469605511	306.404469605511	UKBB	440.74768489794013	339.876464457921	801.954550621664	0.38722221676996	0.24949141017338	0.185666391419355	AGGGTCTGACATGAAAATGTGTCTGTTGCCTACTCAGAGAAGATATCTGGGCCTCTCAGCCAAATCCGAATAAAATCTTAGCAAATACGAGGTAAGTTCGCTGTTTTGGAGAGGCCATTTTAGATTGAACACACAAAAACTAGCACATAAAACCTGAATCAGTGAGAAATATATGTAAGAAATAGCCATGTTTTCCAATA	0.423627838177753	0.728648649741645	7.75759016524605e-13	0.175843688967112	0.549572558479229	8.35756202442013e-14
-0.501658805110072	3:182807992:G:T:R:wC	-0.203694686070122	32	-0.25997508757165	3	Morning_Person	1071.23500648401	1071.23500648401	1071.23500648401	UKBB	756.697390118871	930.028662556539	894.313646467739	0.18558173142819606	0.144076755089564	0.134941717131196	AGGGTCTGGTAGATGGGTAGGGTCTGGTAGATGGGTAGGGTCCAGATAAAGGACACTGAGAGAAGACAAGAAGGCAAGAGGCTGAGAATGCCATGAGAAGAATTTATTTCTAAAAGAAGGGAGCAGTGTACTAGGATGCTAAATGCTGCTGAGGGGTCAAGTCAGCTCAGCCCTGGAGACTCCACTGGATTTAGGGACAT	0.0223852047260767	0.29695147430273605	0.11878550566034	0.00686817916815611	0.157422733785613	0.0540328488344535
-0.5989924633113279	3:182807992:G:T:A:wC	-0.254221668830252	32	-0.20996314812445305	3	Morning_Person	980.219192456013	980.219192456013	980.219192456013	UKBB	647.127924799477	821.862179829	846.9373928835429	0.219282145821194	0.17040159144423098	0.24798464069575304	AGGGTCTGGTAGATGGGTAGGGTCTGGTAGATGGGTAGGGTCCAGATAAAGGACACTGAGAGAAGACAAGAAGGCAAGAGGCTGAGAATGCCATGAGAATAATTTATTTCTAAAAGAAGGGAGCAGTGTACTAGGATGCTAAATGCTGCTGAGGGGTCAAGTCAGCTCAGCCCTGGAGACTCCACTGGATTTAGGGACAT	0.0207349095933616	0.26545250579678303	0.5539848389283629	0.006302642964627321	0.135726078860306	0.397174605339426
2.11742197538619	6:161007360:C:T:R:wC	0.0994111972688194	27	2.98429540014488	6	Plt	157.84788178085302	157.84788178085302	157.84788178085302	UKBB	682.815296465929	169.008931129741	1246.134811137	0.12187987917353997	0.166155285535367	0.105779149730132	AGGGTCTGTGCCCCTTTTAAAGACACCATCCCTCACAAGGCACTCAACATCCCAGCTCTGGTCCCCCCAGAGAAGGCACTGAAGCTTCCTTCCCATTGGCTGTCCATGACTTCACCTTCGACTTCCTGTGCAGCATGGAAGTTTTCTGCATCACAAAGATTTTGCAAATCTTTTTATCCCAATGTCCGAGGGTATGGTTG	1.8958613601073494e-66	0.650054958324227	1.1236766109275493e-173	1.3207985550695999e-67	0.549637809488599	4.107030280037976e-175
1.85468643612725	6:161007360:C:T:A:wC	-0.257631891736734	27	2.73200080375103	6	Plt	151.74791740698402	151.74791740698402	151.74791740698402	UKBB	549.291251779208	126.499632168841	1007.25105149306	0.149996402015039	0.194608716693232	0.119028703242226	AGGGTCTGTGCCCCTTTTAAAGACACCATCCCTCACAAGGCACTCAACATCCCAGCTCTGGTCCCCCCAGAGAAGGCACTGAAGCTTCCTTCCCATTGGTTGTCCATGACTTCACCTTCGACTTCCTGTGCAGCATGGAAGTTTTCTGCATCACAAAGATTTTGCAAATCTTTTTATCCCAATGTCCGAGGGTATGGTTG	3.4460395326905088e-34	0.27330892077687	2.567609330688899e-115	4.04851528929368e-35	0.185554330931333	1.3926371656486692e-116
-0.0679266221840029	7:73870591:G:A:A:wC	-0.178122847017957	29	-0.7050784380481371	7	SHBG	1832.94868196746	1832.94868196746	1832.94868196746	UKBB	1747.05721745487	1620.0590048226902	1123.9887229558599	0.101288686109741	0.0861768660745453	0.149750847018271	AGGGTCTTGGAGGTAGCTGTTTTTGCAGCCTGCTTGACTCCAGAGGCCAGGCCATCCACGGTTTGGTGACAGCTTGGTTGTTGGACCTGGGGTCTTGTGAATGGTGGGTGATGGCTTGGGACATTCACGTCCTAAGCATGACCTTGGAACCATAGACTGCAGCTCCCAGATGATTCTCATTCAGGGTCTAGTCTCTGACC	0.6287798411427971	0.0685294899242828	1.1961473342629801e-05	0.5024600997867771	0.0387393318057288	2.49737908206642e-06
-0.202098043603357	7:73870591:G:A:R:wC	-0.0732792438545216	29	-0.5765289175520071	7	SHBG	1537.86109997803	1537.86109997803	1537.86109997803	UKBB	1337.71679547193	1461.2160062876196	1031.5905707775999	0.114244767867563	0.0985155862473835	0.132071498775909	AGGGTCTTGGAGGTAGCTGTTTTTGCAGCCTGCTTGACTCCAGAGGCCAGGCCATCCACGGTTTGGTGACAGCTTGGTTGTTGGACCTGGGGTCTTGTGGATGGTGGGTGATGGCTTGGGACATTCACGTCCTAAGCATGACCTTGGAACCATAGACTGCAGCTCCCAGATGATTCTCATTCAGGGTCTAGTCTCTGACC	0.143619561121323	0.557460524266931	5.67292594557921e-05	0.0768952633970483	0.456976900215985	1.26960704891776e-05
0.398980404619575	5:102422968:C:T:R:wC	0.248761875560665	32	-1.01945022332078	5	Balding_Type4	116.836458912643	116.836458912643	116.836458912643	UKBB	154.199549192933	138.853011520699	57.527501311672	0.40116083472336106	0.375309565463814	0.889161689608585	AGGGTCTCCCTGTGTTGCCCAGGCTGGTCTCGAACTCCTGGGGTCAAGTGATCATCCTGCCTTGGCTTCCCAAAGCGCTGGGATTACAGGTGTGGGCCACCATGCCTGGTCGATGGTTTTATCTTTAATATATAGTATGAAAATAAACAAATTGTTTCCCAACCAATACATAGTTTCAGACCCTAATCCTGACCCTATCT	0.512819313885635	0.6759261764050861	0.399087815925454	0.319948023952966	0.507447226387608	0.25157607435686496
1.6785746892922395	10:103872328:A:T:A:wC	6.5338444953919605	27	2.42798552341632	10	RBC	205.23364121681095	205.23364121681095	205.23364121681095	UKBB	656.32861625871	19013.386794115802	1103.1328633420098	0.15121902922521602	0.0737964915311225	0.102066753448545	AGGGTCTCAGGAGGGCAAGGGATGGAAAGATAAATGGGGGTGGGTGCCTGTTGGGTGTGGCCTACCAGATAACCAGTTGGGCCTTCTGCCTCCCCACTATCGGCCACTCCCTTATCAGCCCAGCCCCCACCCCCGCCCCCAAGGGTAGACAGTATTGTCTCCAAACCAGAAACCCAAAGCCTCAACCCCTTTTCTCTTCT	9.3778440563767e-28	0.0	8.732539415436985e-124	1.2504110773034896e-28	0.0	4.423323307576358e-125
1.84238910597649	10:103872328:A:T:R:wC	8.51943533915866	27	2.66996623968879	10	RBC	183.911901250084	183.911901250084	183.911901250084	UKBB	659.346497501468	67442.5366848448	1169.05119398203	0.13949299008604998	0.0867550531247729	0.113004253000118	AGGGTCTCAGGAGGGCAAGGGATGGAAAGATAAATGGGGGTGGGTGCCTGTTGGGTGTGGCCTACCAGATAACCAGTTGGGCCTTCTGCCTCCCCACTAACGGCCACTCCCTTATCAGCCCAGCCCCCACCCCCGCCCCCAAGGGTAGACAGTATTGTCTCCAAACCAGAAACCCAAAGCCTCAACCCCTTTTCTCTTCT	7.33445818700265e-39	0.0	3.942709383406228e-122	7.91509811993914e-40	0.0	2.028601725196519e-123
1.36691494745211	9:34710538:C:T:R:wL:Alt_9-34710639-R	1.157415051802	27	1.51903622967677	9	Lym	835.77794682798	835.77794682798	835.77794682798	UKBB	2154.16812945817	1863.9539121820999	2394.5163771066	0.0950865118188907	0.0753923544182698	0.095200304317556	AGGGTCTAACTCTGTCACCCAGGCTGGAGTGCAGTGGTTGATCTTGGCTCACTGAAATCTCCGCCTCCTGGGCTCGAGTGATCCTCCTACCTCAACCTCCCCAGGAGCTGGGACTACAGGCAAGCACCACTGCGCCTGGCTGATTTTTCTATTTTTTTTTTGTAGAGACGAGGTTTCACGATGTCTAGCCCAGGCTAG	7.713181882696438e-46	2.79216833068399e-52	2.6648056814513382e-56	7.374908574864131e-47	3.4402155555198086e-53	2.5791801603280886e-57
-0.436936356316585	13:30942217:C:G:A:wC	-0.181032868088999	28	-2.01424134757489	13	Mono	154.914741686271	154.914741686271	154.914741686271	UKBB	114.22426467654499	136.675860111779	38.35177935961861	0.6350351888284941	0.234708869615546	2.88790506461214	AGGGTCCCAAGCCTTCTCTCCCATTAGCACTGCTTCCCTCACCGCAAATGGTGCATTCTCCGTCGGGTAAGGATGTATCAGAATCATCCCAGGGAGACTGTGGTCCACAAAATGGACCCCCCACTGCCAGCTCCCGAAGGACAACTCCCACGCCTATCACACACCTGTGAGAATCTCAGGCCCGTGGGAGGAGGAGCGCA	0.652292108788778	0.536650365634286	0.756396092324343	0.491420904052433	0.4405242924368271	0.485505630943814
0.9281844645786874	3:169100117:G:A:A:wC	-0.09886265057952248	27,32	0.018427261601278	3	RBC,UA	906.538963569913	906.538963569913	906.538963569913	UKBB	1832.5735336265	983.946637333819	1023.42157766571	0.114714442658725	0.151519098930159	0.11556499246906694	AGGGTCCCTTGAGATGCACCAAAAAGACAGAGAATTTCCTCCAGACAGAGAAATGAGGGAGATCAGAAACGCTTTGTATGGGGCACTGCTCATCTTTACAGAGCAGCACCTGGGGAGGTGGCAAGACCTTTGAACAGACAGCAGGGTTGGATAGCTAGGAGTTACGACACTGAGCACGGAGGACCTGAGGACCCCCAAGG	1.2068389061237132e-14	0.1016251469567206	0.2243020985724557	1.481875898479427e-15	0.0549099800715225	0.13871422615317391
0.973820383758403	3:169100117:G:A:R:wC	0.2837003823417355	27,32	0.3961831696878095	3	RBC,UA	902.456095171007	902.456095171007	902.456095171007	UKBB	1739.74841938146	853.7446775853709	1121.97389935032	0.123995033460938	0.146291664061452	0.166761543676061	AGGGTCCCTTGAGATGCACCAAAAAGACAGAGAATTTCCTCCAGACAGAGAAATGAGGGAGATCAGAAACGCTTTGTATGGGGCACTGCTCATCTTTACGGAGCAGCACCTGGGGAGGTGGCAAGACCTTTGAACAGACAGCAGGGTTGGATAGCTAGGAGTTACGACACTGAGCACGGAGGACCTGAGGACCCCCAAGG	2.6197266261618603e-15	0.2379510895318817	0.008270966719727565	3.1349819730769918e-16	0.1834745598994932	0.002927166953718145
-0.6401181966937011	3:172165727:C:T:R:wC	-0.16476371954751	32	-0.16976357045918494	3	Age_at_Menarche	210.062500504323	210.062500504323	210.062500504323	UKBB	134.879878996081	187.66021648861198	186.79877965212398	0.468459830213967	0.411559335803256	0.3480988161698689	AGGGTCGGTGCCGTTCTCGTGCTCCACCCCGACTAGCACGAAGATGGGCCCGGCGCTGCAGAAGGCCACGGCCCAGATGACGAAGATGACCAGCTTCACCCGCCCCTTGGTGACCACCACCTTGGCCCGGAGTGGGAAGCAGATGGCGAAGTAGCGCTCGACGCTCAGCGCTGTGATGGTGAGCACCGTGGCGTAGGTGC	0.327787684686304	0.814665068908826	0.7525141447585991	0.171803615518126	0.688906011607263	0.625770944422025
-0.9080757499062992	3:172165727:C:T:A:wC	-0.7529587040144521	32	0.00273599922049067	3	Age_at_Menarche	157.97294796391301	157.97294796391301	157.97294796391301	UKBB	84.3454738731741	93.71836952230672	158.520294108967	0.569954647785248	0.5056856856976479	0.352895085552961	AGGGTCGGTGCCGTTCTCGTGCTCCACCCCGACTAGCACGAAGATGGGCCCGGCGCTGCAGAAGGCCACGGCCCAGATGACGAAGATGACCAGCTTCACTCGCCCCTTGGTGACCACCACCTTGGCCCGGAGTGGGAAGCAGATGGCGAAGTAGCGCTCGACGCTCAGCGCTGTGATGGTGAGCACCGTGGCGTAGGTGC	0.235184783325484	0.266532565013269	0.996790958337075	0.111105886151114	0.13649116077005802	0.993814054782485
-1.19184796073072	19:44302253:AC:A:A:wC	0.408307741877415	28	-0.37881283418718703	19	Mono	80.44773571477279	80.44773571477279	80.44773571477279	UKBB	35.0837374293826	106.879811488642	61.85947902504001	1.29185595296935	0.30449286954478805	2.22696131489176	AGGGTCGTGCCTCCTCCCTCAGACCAGGGCCATGCCTCTTCCCTCAGACCAGGGGCCATGCCTCCTCCCCCAGACCAGGGTTATGCCTCCTCCCTCAGACAGGGCATGGCCTCCTTCCTCAGAGCAGGGCCAGGCTTCTCCCTCAGACCAGGGTCTTGCCTCCTCCCTCAGACCAGGGTCATGCCTCCTCCCTCAGACC	0.5233530345735821	0.257021646278403	0.954840745045864	0.356223097352393	0.179938789234869	0.86492912236262
0.650604221986344	19:44302253:AC:A:R:wC	0.31872614736160604	28	1.05135274494407	19	Mono	69.1101466996576	69.1101466996576	69.1101466996576	UKBB	108.450241343173	86.14828286979099	143.16763156786	1.44041279297973	0.278998468162034	1.14999207238386	AGGGTCGTGCCTCCTCCCTCAGACCAGGGCCATGCCTCTTCCCTCAGACCAGGGGCCATGCCTCCTCCCCCAGACCAGGGTTATGCCTCCTCCCTCAGACCAGGGCATGGCCTCCTTCCTCAGAGCAGGGCCAGGCTTCTCCCTCAGACCAGGGTCTTGCCTCCTCCCTCAGACCAGGGTCATGCCTCCTCCCTCAGACC	0.7811159542063929	0.34189893023622603	0.6502430806152829	0.651500242806796	0.25329032684554603	0.360598062681108
1.63470083779262	9:34710538:C:T:R:wL:Alt_9-34710639-A	1.47147063905716	27	1.7143311235092	9	Lym	1118.4832524367098	1118.4832524367098	1118.4832524367098	UKBB	3474.42998093469	3101.90284888028	3670.417746095189	0.0982296295452213	0.0783509389508591	0.0958321342948246	AGGGTCTAACTCTGTCACCCAGGCTGGAGTGCAGTGGTTGATCTTGGCTCACTGAAATCTCCGCCTCCTGGGCTCGAGTGATCCTCCTACCTCAACCTCCCCAGGAGCTGGGACTACAGGCAAGCACCACTGCGCCTGGCTGATTTTTCTATTTTTTTTTTTTGTAGAGACGAGGTTTCACGATGTCTAGCCCAGGCTAG	4.603749764568188e-61	1.1051196634512595e-77	1.7472082736368794e-70	3.4803287459115184e-62	1.0902660559715199e-78	1.4393070144248294e-71
0.7854740117452741	15:58579644:T:C:R:wC	-0.972089973995793	30	-0.0737752445220493	15	ALP	1229.70362084644	1229.70362084644	1229.70362084644	UKBB	2121.96894434958	626.7301856188179	1168.91846700084	0.0890448012271027	0.156603579127484	0.0753948432799645	AGGGTCTCACTCTGTCACCCATGCTGTGAGTACAGTGGCACAATCTCAGCTCACCGCAGCCTTGACCTCACAGGCACAGGTGATCCTCCCACCTCAGCCTTCTAAGTAGCTGGGACTACAGGCATGCGCCACCAGACCTGGCTAATTTTTTGTATTTTTTGTAGAGAAGAGGTTTCACCACGTTGCCCAGGCTGGCCTTG	6.12232981338388e-18	2.21185936387111e-09	0.39216955826608896	1.1333033140521499e-18	5.38926201657529e-10	0.32781797509781896
1.46202147920714	9:34710538:C:T:A:wL:Alt_9-34710639-R	1.24498675607358	27	1.64175787281366	9	Lym	1203.6575434342599	1203.6575434342599	1203.6575434342599	UKBB	3316.54542522958	2854.20112117333	3756.4662413376295	0.103239315833889	0.0764659919931829	0.0825334389200801	AGGGTCTAACTCTGTCACCCAGGCTGGAGTGCAGTGGTTGATCTTGGCTTACTGAAATCTCCGCCTCCTGGGCTCGAGTGATCCTCCTACCTCAACCTCCCCAGGAGCTGGGACTACAGGCAAGCACCACTGCGCCTGGCTGATTTTTCTATTTTTTTTTTGTAGAGACGAGGTTTCACGATGTCTAGCCCAGGCTAG	1.62204403796789e-44	1.1525836525981199e-58	6.911109724740109e-87	1.58618603566723e-45	1.3339190936170596e-59	4.770170039913388e-88
1.5449568933135802	9:34710538:C:T:A:wL:Alt_9-34710639-A	1.5065017629476	27	1.7308046537954398	9	Lym	1331.62662151813	1331.62662151813	1331.62662151813	UKBB	3886.53419517398	3784.84495905816	4420.19004913028	0.0909169159179033	0.08176342337492	0.0872569380873344	AGGGTCTAACTCTGTCACCCAGGCTGGAGTGCAGTGGTTGATCTTGGCTTACTGAAATCTCCGCCTCCTGGGCTCGAGTGATCCTCCTACCTCAACCTCCCCAGGAGCTGGGACTACAGGCAAGCACCACTGCGCCTGGCTGATTTTTCTATTTTTTTTTTTTGTAGAGACGAGGTTTCACGATGTCTAGCCCAGGCTAG	1.2709809487898595e-63	8.192415965876977e-75	2.1110473905985287e-86	9.243340743267896e-65	8.25909566966544e-76	1.4638977079459293e-87
1.4645606452134698	2:271797:G:A:A:wC	1.26629106828026	31	0.4861987653097961	2	ApoA	325.808812919164	325.808812919164	325.808812919164	UKBB	898.8467711383438	783.694906835724	455.181379420038	0.325060354163326	0.152076721449801	0.27604047097386697	AGGGTCTACCCTCACTGGTTGGACAAAGGCGTCAAAGGATAGTGTTGGCCTTTGTTTTTCCTGAGGGATAGCACAGCCCCCGTGTGTCAGGTGTGTAAAAAAGGGGAGCTGGCATGTGCCCTTCCATCCAACCTAACCCTGTTTCCCCACCCCTCCCTTTTTTTAAAGGTAACATTTGTCGATCACCCATTGCAGAAGCA	4.437730722236901e-05	6.619833927624098e-16	0.192632423319172	6.6215669165463e-06	8.315552115655642e-17	0.0781823185535398
1.32245805762074	2:271797:G:A:R:wC	0.9725499705376492	31	0.42209660064095295	2	ApoA	349.754274099597	349.754274099597	349.754274099597	UKBB	874.762425313828	686.365597726394	468.703820355214	0.18968618973590096	0.15664142312309398	0.24024676666678305	AGGGTCTACCCTCACTGGTTGGACAAAGGCGTCAAAGGATAGTGTTGGCCTTTGTTTTTCCTGAGGGATAGCACAGCCCCCGTGTGTCAGGTGTGTAAAGAAGGGGAGCTGGCATGTGCCCTTCCATCCAACCTAACCCTGTTTCCCCACCCCTCCCTTTTTTTAAAGGTAACATTTGTCGATCACCCATTGCAGAAGCA	3.06231106070275e-11	3.35847651266893e-09	0.193999023529652	3.1286569118392503e-12	5.34022086737658e-10	0.07892984863261701
0.28752490304373995	9:115747027:A:G:R:wC	0.0763872319071132	27	-0.26007179366490496	9	Plt	44.5436022481886	44.5436022481886	44.5436022481886	UKBB	54.377196681220205	46.842014317094794	37.10118059056421	0.31254750084349603	0.304880710924625	0.321588441241517	AGGGTCTAGAAATTGACTATCTTCAAACCATATCTACTTGTGTTTCCATGTACCTCCAGAGATTCCTGTTTGCAGACCACTGGCCTAGCCTAACTTTACATTCCATGTTCTAACCTATGAACAATCATCCAGGATTTTTGACCTCAAGATTTGCCTCACCTTTTATACCTAACATTCAGAATGGCTTCATCTGTTTGCAT	0.459616155759236	0.8595956309152021	0.500809362013806	0.35760418949652	0.8021636413014559	0.41868196520847706
0.139862921701401	9:115747027:A:G:A:wC	-0.17864103996108302	27	0.305671724606641	9	Plt	26.7869707690383	26.7869707690383	26.7869707690383	UKBB	29.568009662790605	23.718335510906602	33.340456504953195	0.381159108054267	0.412926695915124	0.3841002872974661	AGGGTCTAGAAATTGACTATCTTCAAACCATATCTACTTGTGTTTCCATGTACCTCCAGAGATTCCTGTTTGCAGACCACTGGCCTAGCCTAACTTTACGTTCCATGTTCTAACCTATGAACAATCATCCAGGATTTTTGACCTCAAGATTTGCCTCACCTTTTATACCTAACATTCAGAATGGCTTCATCTGTTTGCAT	0.7855859349780451	0.75048802951168	0.508203636798644	0.7136629936913771	0.6652896382325589	0.4261411542495371
0.911436405601246	15:58579644:T:C:A:wC	-0.954458822414486	30	0.0634332779767284	15	ALP	1277.53512591939	1277.53512591939	1277.53512591939	UKBB	2404.5212964477105	658.579975642939	1335.17502490595	0.0877807917748844	0.15062001060194102	0.0759293996551586	AGGGTCTCACTCTGTCACCCATGCTGTGAGTACAGTGGCACAATCTCAGCTCACCGCAGCCTTGACCTCACAGGCACAGGTGATCCTCCCACCTCAGCCCTCTAAGTAGCTGGGACTACAGGCATGCGCCACCAGACCTGGCTAATTTTTTGTATTTTTTGTAGAGAAGAGGTTTCACCACGTTGCCCAGGCTGGCCTTG	1.86440817587349e-24	9.74311430340897e-10	0.47017104637895	2.96016100102224e-25	2.3448577135534103e-10	0.403478760583758
1.79607429200276	10:104910959:G:A:A:wC	3.8721768200838897	30	6.46059615705602	10	SBP	283.403413676272	283.403413676272	283.403413676272	UKBB	981.7357994341588	4150.22501017528	24960.0545639714	0.140718849642612	0.114872371309517	0.5621194771755239	AGGGTCAAGGTTCATTTTTTTTTTCCTATATGAATATTCAGTTGTTCCAGTACATTTGTTAAAAACACTAGCCTCTCCTGGCCAGGCACAGTGGCTCACACCTGTAATCCCCAGCACTTTGGGAGGCCAAGGTGGGTGGATCATCTGAGGTCGGGAGTTCGAGACCAGCCTGACCAACATGGAGAAATCCTGTCTCTACT	2.0456617041499198e-36	1.2116177466569689e-247	1.03522082551569e-29	2.6193073630682398e-37	4.3377004378747654e-249	1.4259414135230096e-30
0.256182462124812	6:100859159:T:C:R:wC	0.7480612426005829	32	-0.278781015172767	6	Balding_Type4	12.8274591476542	12.8274591476542	12.8274591476542	UKBB	15.338911920550899	21.537423336146396	10.5185330305699	2.47205305576109	1.08264288199147	1.87682634920992	AGGGTCAAATGGCATTTCCTACACAGCCACTCAACTGCCGATGCAATTATTTTATTATCAAAACACACATACAAAGTAAATAACAGCTGTCACATATTTTCATTTTGTACTGGAGACGACAGTGAGGACATGAAGACTAGAAAGCCCAGTTCAGGACTGGAAACCCTGGAGTATGAGACAGAGAGTGCTCATTCAAAGTT	0.961916590060759	0.660490831737631		0.917461822285224	0.489591655584561	0.8819177856218159
-0.336290338230178	6:100859159:T:C:A:wC	0.8925349996657661	32	-0.367840167421265	6	Balding_Type4	41.7066197923499	41.7066197923499	41.7066197923499	UKBB	33.080852731582496	77.7146847694751	32.3472843421286	1.51446896519109	0.555083194372498	1.07218430485031	AGGGTCAAATGGCATTTCCTACACAGCCACTCAACTGCCGATGCAATTATTTTATTATCAAAACACACATACAAAGTAAATAACAGCTGTCACATATTTCCATTTTGTACTGGAGACGACAGTGAGGACATGAAGACTAGAAAGCCCAGTTCAGGACTGGAAACCCTGGAGTATGAGACAGAGAGTGCTCATTCAAAGTT	0.911909034387944	0.22248367495349694	0.8307235155760359	0.824273673032487	0.10785047941616198	0.73154166133823
-0.210175675291027	7:5108724:T:C:R:wC	-0.163309089852543	29	-0.0550671666997294	7	eBMD	740.936852833889	740.936852833889	740.936852833889	UKBB	640.138409805029	661.59281978945	713.3869888124368	0.177655857359485	0.1095481798838	0.17408291725622502	AGGGTAGCAGTTAGCCTTGGCCAAGGCTGAAAGGGGGCATTTATCTGGTGCTGGGAATAATCTGTTTCTAAACCTAGGTGCTAAGTATTTGAGTGTGTTTTGAGCTGTGCACTTAAGATATGTGTATTTTTCTGCATGTGTGTTAAACTTTCCATAAAAGTTTTCTAAAATCACAAATGGCTAACATTTGTGTCGCTCAT	0.358413264433239	0.205162154636636	0.849769546239704	0.23678952558263894	0.13602680614552198	0.751754146262553
1.2556207314736298	20:61288763:G:A:R:wC	1.20525231817777	32	0.897046092236754	20	Age_at_Menopause	19.3666233251702	19.3666233251702	19.3666233251702	UKBB	46.4502161776101	44.8254168487978	36.06213609216329	1.01151310470145	0.678464748491698	1.09361373390658	AGGGTAACTGGCCGGAGCCAGCCCCGCCCCCTGCCTTCGTGTACCCCTTGTCTGCATGGCCCTGGGGCTGCTGCAAGAGTTGGCAGGGGAGGAGGGTCCGCCCTGAGGCCCAAAGCTGATGTAAGGGACTCCGGCTTTCTCATGTGGACCCTGCTCAGGGCTCCAGGCCGCTGTGCCCGGGAGCCTCAGTGCAACCCCTG	0.387244565391159	0.167897561570276	0.568245337273462	0.214484169839976	0.0756603258967573	0.4120686905731621
2.94867085203244	2:242378053:T:G:A:wC	4.04066472952389	30	2.07652930728116	2	ALP	181.420096122329	181.420096122329	181.420096122329	UKBB	1399.89388852307	2984.44341551615	765.5122715146788	0.107482878563259	0.10978428452177	0.0980545068337364	AGGGTAAGAATGTCTCAAAAAGTAAAGCTCATGGTATCCCAGGTTTTTTCATGGGTACATGAAAACCTTCTTAAACTCTCTGGTTTTTTTTTTTTGTTTGTTTTTTTTTGAGACAGAGTCTCGCTCTGTCGCCCAGGCTGGAGTGCAGTGGCGCGATCTTGGCTCACTGCAAGCTCCGCCTCCCGGGTTCACGCCATTCT	3.54173077477299e-164	5.179095372747882e-295	2.7845759970792485e-98	1.0823707040008394e-165	1.508099169847898e-296	1.5465931298964693e-99
3.15226802264135	2:242378053:T:G:R:wC	4.162185245542911	30	2.34610951428114	2	ALP	214.304628577091	214.304628577091	214.304628577091	UKBB	1903.72404318435	3835.71156510132	1088.57953539477	0.10001108081328597	0.11851511816807	0.0843564398884509	AGGGTAAGAATGTCTCAAAAAGTAAAGCTCATGGTATCCCAGGTTTTTTCATGGGTACATGAAAACCTTCTTAAACTCTCTGGTTTTTTTTTTTTGTTTTTTTTTTTTTGAGACAGAGTCTCGCTCTGTCGCCCAGGCTGGAGTGCAGTGGCGCGATCTTGGCTCACTGCAAGCTCCGCCTCCCGGGTTCACGCCATTCT	2.423234424497257e-216	1.0497100365437988e-268	9.910682534520115e-169	4.742495592079764e-218	3.4037913845022353e-270	3.1178353432603786e-170
-0.0979059633644912	5:133831052:C:G:R:wC	0.0969029327451062	29	-0.6613360313272829	5	BFP	26.91832665295511	26.91832665295511	26.91832665295511	UKBB	24.854391208122	28.792318787793	16.9947789382584	0.7154654678802991	0.4050727558904621	1.8281804387934	AGGGTAAGGCAAGTCCCCCGCTATCTTCCCACTATACAAAAGAGAAGACGGAGGGTCAACTGACCAATGGCCAGGGCTATTCAGCAGCAATCTAGAGACCAGGTGTCTGGATGAAGGAACTCTGGTACCATTCCCCAACCTCACCAAAGCTCAGGAATAAGCCCATGGAAGCCAGTCTGGGGAGGTTCAGCCTGCAAACA	0.930171531476164	0.8626541020099721	0.827257060514857	0.891155421960975	0.8109322614757529	0.717542228711235
-2.4978779780411697	5:133831052:C:G:A:wC	-0.208285040841225	29	-2.93103627284634	5	BFP	19.4127631816371	19.4127631816371	19.4127631816371	UKBB	3.5481232291019498	16.6806185075569	2.5231207738344503	1.9637543413494296	0.633991610731406	2.9120129395132297	AGGGTAAGGCAAGTCCCCCGCTATCTTCCCACTATACAAAAGAGAAGACGGAGGGTCAACTGACCAATGGCCAGGGCTATTCAGCAGCAATCTAGAGACGAGGTGTCTGGATGAAGGAACTCTGGTACCATTCCCCAACCTCACCAAAGCTCAGGAATAAGCCCATGGAAGCCAGTCTGGGGAGGTTCAGCCTGCAAACA	0.318058517606359	0.8092863495656442		0.203376293562787	0.7425112311018629	0.31415938550981204
0.6652963374347171	8:11668153:T:C:A:wC	0.465641170917294	27	0.6391242726541	8	RBC	539.361012796805	539.361012796805	539.361012796805	UKBB	853.40816863798	744.8503083019382	838.684345234082	0.117090385829517	0.116260505598588	0.110371483441027	AGGGTAAGTATTCTGTAAGTATTAGCTATTTGGTCTATTTTGTTGGAGTAAAGTGGGTTATAGTTAAAATCCTAAGATTTTTAAAGTCCCTCAAGTTCACGTGGACATCTGCCTAGGTCCTACTATCCTAGAATTCGCATGTCTTATCACACAAATAACTGATTCTTCCATATCTTATAAATAAAGGTTTGATTTAGCAA	5.2404255725728e-08	0.00017356276343258702	2.39908464629925e-08	1.33203388455789e-08	6.19772216875808e-05	7.010833757634461e-09
0.938239154906654	8:11668153:T:C:R:wC	1.32224743282424	27	1.22893061070605	8	RBC	307.544146185699	307.544146185699	307.544146185699	UKBB	588.312238470946	768.511250941868	721.993378062256	0.130442941942077	0.0980031472070592	0.10614322789911	AGGGTAAGTATTCTGTAAGTATTAGCTATTTGGTCTATTTTGTTGGAGTAAAGTGGGTTATAGTTAAAATCCTAAGATTTTTAAAGTCCCTCAAGTTCATGTGGACATCTGCCTAGGTCCTACTATCCTAGAATTCGCATGTCTTATCACACAAATAACTGATTCTTCCATATCTTATAAATAAAGGTTTGATTTAGCAA	3.09633407769377e-12	1.24803450229833e-40	3.708163073196369e-30	6.351454518346198e-13	1.74573414605016e-41	5.3249199047735e-31
0.496549166826137	4:96055158:C:A:A:wC	0.007703456110123219	33	-0.43544658520378704	4	CAD	96.8866044171151	96.8866044171151	96.8866044171151	UKBB	136.758139602166	97.66210412295959	72.511626968794	0.30005715781675896	0.245529787795082	0.239497769703538	AGGGTACACGTGCACAACGTGCAGGTTTGTTACATATGTATACGTGTGCCATGTTGGTGTGATGCACCCATTAACTTGTCATTTACATTAGGTGTATCTACTAATGCTATCCCTCCCCCCTCCACCCCACGACAGGCCTGGTGTGTGATGTTCCCCACCCTGTGTCCAAGTGTTCTCATTGTTCAATTCCCACATATGAG	0.184860108906942	0.982917133490308	0.100176536324806	0.0979552132517173	0.974970611554461	0.0690388393885501
0.0879700357598169	4:96055158:C:A:R:wC	0.167047901161734	33	-0.759224208815479	4	CAD	195.840373006998	195.840373006998	195.840373006998	UKBB	207.40453364169997	220.48403861811798	115.765112856352	0.232177843842212	0.20406109762737096	0.174247268785674	AGGGTACACGTGCACAACGTGCAGGTTTGTTACATATGTATACGTGTGCCATGTTGGTGTGATGCACCCATTAACTTGTCATTTACATTAGGTGTATCTCCTAATGCTATCCCTCCCCCCTCCACCCCACGACAGGCCTGGTGTGTGATGTTCCCCACCCTGTGTCCAAGTGTTCTCATTGTTCAATTCCCACATATGAG	0.8066349390870309	0.517837224709486	3.34907616696539e-05	0.7047689986310309	0.41300491547054297	1.31757568950143e-05
0.0993791816817171	4:156677592:C:T:R:wC	0.79559497781883	33	0.161326716598563	4	CAD	379.647458979367	379.647458979367	379.647458979367	UKBB	408.241551432644	659.707784333432	424.75600095846397	0.211865048531245	0.11347202045310903	0.097436081245775	AGGGTAGAAGAACTGAAATAGAGAGAAAGAGACAGAGAGAAAGGGACATTGGCAGAAATGCTCATTATTCATTTCCTCTCATATCTTTCTCTAAGTGAGCTTTCCTCATTTTTCATTCCCAGAGAACAATTCAATCTCCTTATCTTTTGCCTATGTAAAGTTTAAGGTGGAGGACACCACAACACACCGTAAACCAGAGA	0.755859617363438	1.03065450615106e-11	0.136992661492311	0.63902080497041	2.35985931562341e-12	0.0977788508809141
0.0268719505093437	4:156677592:C:T:A:wC	0.644195741135979	33	0.240373937934542	4	CAD	312.416633621119	312.416633621119	312.416633621119	UKBB	317.18692645448397	488.33921543105987	368.064504160644	0.221408222714876	0.12806690933596	0.114258882321868	AGGGTAGAAGAACTGAAATAGAGAGAAAGAGACAGAGAGAAAGGGACATTGGCAGAAATGCTCATTATTCATTTCCTCTCATATCTTTCTCTAAGTGAGTTTTCCTCATTTTTCATTCCCAGAGAACAATTCAATCTCCTTATCTTTTGCCTATGTAAAGTTTAAGGTGGAGGACACCACAACACACCGTAAACCAGAGA	0.941484605946999	1.66989642733317e-06	0.0545923592991457	0.903399285135348	4.90096720446522e-07	0.0353988746218388
0.0816993804071699	20:49103155:CA:C:R:wC	0.380877556558714	27	-0.169316784359604	20	Plt	986.547012564868	986.547012564868	986.547012564868	UKBB	1043.78930674368	1284.9333258316499	877.533485143712	0.0996637879335272	0.0804149054281453	0.09002965274298	AGGGTAGACTACAAAGGGTCCCCAGGAAATTGGGAAGACAATTAATAGAATGGTTCTAAACCTTGACTGTGGTGGTGGTTAGATGACTGTGCATTTGTCAAAAAATACAGAACCCAGTCAGCCAGGTGCGGTGGCTTATACCTGTAATCCCAGCACTTTGGGAGGCTGAACTGGGCAAATCGCTTGAGCCGAGACCAGCC	0.514964914661383	6.90986882860979e-06	0.0915805280891981	0.412358695747187	2.1754269197886502e-06	0.0600157385059914
0.15031282560322798	20:49103155:CA:C:A:wC	0.463798833438635	27	-0.182891412560856	20	Plt	980.479097776494	980.479097776494	980.479097776494	UKBB	1090.20816957213	1353.0315538894502	863.416575495278	0.108833439731436	0.0805302189534777	0.0973001626020658	AGGGTAGACTACAAAGGGTCCCCAGGAAATTGGGAAGACAATTAATAGAATGGTTCTAAACCTTGACTGTGGTGGTGGTTAGATGACTGTGCATTTGTCAAAAATACAGAACCCAGTCAGCCAGGTGCGGTGGCTTATACCTGTAATCCCAGCACTTTGGGAGGCTGAACTGGGCAAATCGCTTGAGCCGAGACCAGCC	0.245558552501983	3.09485779307246e-08	0.0917751023424278	0.16723984881874498	8.445636634338191e-09	0.0601541655665462
-0.646633260809756	6:121759439:G:T:R:wC	-0.170859054943376	31	-0.747253403238533	6	FEV1FVC	185.861720275032	185.861720275032	185.861720275032	UKBB	118.701988946667	165.098454748506	110.351529257194	0.6711403922329799	0.31062026915202395	0.585820843787207	AGGGTAGACTGGTTACCTGGGAAAATGCAGTGTTAGTGCTTTGCTCCTACTTTCTTCACTGTTTAAACATGTTCCACATTTTTCTAATGCCTTCTGAGGGTTCTCAACCCAGCCACTGAGTTCCTCACCCTTGGCGACTGTGATACCAACAATGCTGTCACCCTCCTTGGGAAACATGGTTGCAAAGATGCTCCGCAGGA	0.632840636206061	0.753759905206982	0.392234471538971	0.335304517027464	0.5822798335471701	0.202108826781506
-0.73531327059624	6:121759439:G:T:A:wC	-0.744632333824251	31	-0.7054742131283979	6	FEV1FVC	240.674250935853	240.674250935853	240.674250935853	UKBB	144.476802032487	143.489389210308	147.58888210448401	0.624190862798376	0.341783111725666	0.7331656006744119	AGGGTAGACTGGTTACCTGGGAAAATGCAGTGTTAGTGCTTTGCTCCTACTTTCTTCACTGTTTAAACATGTTCCACATTTTTCTAATGCCTTCTGAGGTTTCTCAACCCAGCCACTGAGTTCCTCACCCTTGGCGACTGTGATACCAACAATGCTGTCACCCTCCTTGGGAAACATGGTTGCAAAGATGCTCCGCAGGA	0.516389183548306	0.0820212118438594	0.549580864043184	0.23878611000142105	0.0293562524353391	0.335933892716972
-0.30635039910638595	12:97850590:G:A:A:wC	-0.24050847636360895	32	0.0412537431218282	12	Age_at_Menarche	731.034963925329	731.034963925329	731.034963925329	UKBB	590.853265056483	618.4081930201651	753.094356505927	0.21627144634357695	0.20310061300760104	0.177888247518868	AGGGTAGCAGCTCTTCAGCCAATCTGTGATAAAAGGGAAAAAATGAAATCACTATGGAAACTGCAGGAAGGATCTAAAAGCTCTCTTTATAAAGTAAACATCTGATGTTTGTGACTGCAGGGGTAAAAAATTCATAAATCTCTATGATGCTATCATTTCTGATTTGTTATCACTGCAAATGCCAACTCAATATAGCCTGA	0.306024600205845	0.4003823041185221	0.8891256645776121	0.156626600091759	0.23634027318528	0.8166093161655908
-0.387646157464611	12:97850590:G:A:R:wC	-0.528974299020933	32	0.0881163027265588	12	Age_at_Menarche	800.341511417672	800.341511417672	800.341511417672	UKBB	611.5399040121019	554.549196950274	850.4714129108859	0.167306911153577	0.190018960604084	0.171824501509924	AGGGTAGCAGCTCTTCAGCCAATCTGTGATAAAAGGGAAAAAATGAAATCACTATGGAAACTGCAGGAAGGATCTAAAAGCTCTCTTTATAAAGTAAACGTCTGATGTTTGTGACTGCAGGGGTAAAAAATTCATAAATCTCTATGATGCTATCATTTCTGATTTGTTATCACTGCAAATGCCAACTCAATATAGCCTGA	0.0584866652881515	0.0171601928015441	0.7386375549083051	0.0205050197389772	0.00537265731189288	0.608072100627977
1.40832390533855	12:18236175:T:G:R:wC	0.92071721211467	31,32	0.9805368384632248	12	Age_at_Menarche,FEV1FVC,LDLC	214.777928314679	214.777928314679	214.777928314679	UKBB	594.399973669436	416.971933440019	465.27160000542	0.248709640060297	0.272361862717853	0.26384346932229896	AGGGTAAATGAGGAAGGATATATACATGTATTTTCAAGGGTGGGACACAAATATCAGATATAATTTAATGAAATAGTGATATATTTTGCTTTCCTAGTCTTTTTACAGATTGAGAGCTGGGAATATTCAAAGGATTATCTAGTCAATAAACTAGAAATATTTCCTGAAAAATGTCCAATACAAATGTTTATACTTTCAGT	2.87286568206691e-08	0.0008728190033370197	0.02892019891414457	3.87280632775639e-09	0.00022530134753584815	0.009070068215749795
1.40226894406327	12:18236175:T:G:A:wC	0.9825977467074472	31,32	0.9539734116184024	12	Age_at_Menarche,FEV1FVC,LDLC	170.5730025049	170.5730025049	170.5730025049	UKBB	448.038696984625	371.399380882086	301.896239450847	0.251115935642615	0.322070967798541	0.242854191358915	AGGGTAAATGAGGAAGGATATATACATGTATTTTCAAGGGTGGGACACAAATATCAGATATAATTTAATGAAATAGTGATATATTTTGCTTTCCTAGTCGTTTTACAGATTGAGAGCTGGGAATATTCAAAGGATTATCTAGTCAATAAACTAGAAATATTTCCTGAAAAATGTCCAATACAAATGTTTATACTTTCAGT	8.19169536543423e-08	0.000942313183193449	0.0012322402479711784	1.0197588629860773e-08	0.0002456086100902419	0.00032222411295466485
-0.0367952031918276	7:121962953:C:A:R:wC	-0.304477415620581	29	-0.620035253734468	7	BMI	543.310388128035	543.310388128035	543.310388128035	UKBB	530.611080242045	440.057725213757	353.56913069307404	0.17051762001116194	0.115860769688604	0.275897605543447	AGGGTAAAGTTGGCTATTACATAAATTTTGATGGCATCTAGGTCTCCATGGGCATAGAAGAATGGCAATCCCTGTGAGTAGTAAGGACAAGACTACTAACAGCAAGTAGTTTGGGTCCTGGGTAGAATACACTACTCTGCTGAACCATGCAGGCCAAGTCTAAGTGACCTGGATGGAAGGAAAGTCTGGTTATGGGCCTT	0.8875271655590479	0.0175231874696798	0.0615897436856735	0.829155073448675	0.00858987305343949	0.0246184154101111
-0.0809090671275921	2:69270066:T:C:R:wC	0.3651840413097461	33	0.4656732376504461	2	Fibroblastic_Disorders	145.39353374168002	145.39353374168002	145.39353374168002	UKBB	138.126682868566	187.527774894412	200.845561052913	0.28312990996854603	0.195811150161958	0.169994419073475	AGGGGTTTCATTGGATCCAGACTTATCCTTCCTTGAAACTCTTTCCTCCACTGGCTCTCATTCTGCTTCCATCTCACTGGCCTCAGCCAGCCCTTCCCATACTAGTGTTGGTTTTGTATTTGGCTCACTTCCCTCCTCACTGCTGACACTCTCTCTGAACAACTTTGCCCACATCAGTACGCTGAGGACTTCCAAATTAT	0.8566309832914641	0.10566678796021603	0.0109089506445586	0.77505690358902	0.0621840913338765	0.0061561872158946394
0.4322699001673288	10:111956363:T:G:A:wC	0.37184084058478506	27,29,31	0.23240884305220635	10	BMI,Baso,HbA1c	39.9280012344012	39.9280012344012	39.9280012344012	UKBB	46.173418598352214	46.515238941726295	38.7097032309149	0.714034832001563	0.3395580961223	0.743843581403933	AGGGGTTGCCCACTCTGGGCCAAACCCCATTTTCCTTCCTATGATCTCCAAGATTTTAGCTCCCTTCTATCAGTGATTCCCAAGCACAGCTGCCCACTAGAATAACCTAGGAAGCCTTTTTAAAATTATTAGTATCTGGACCACATTTCAAGAGATTCTGATTTAATTATTCTCAGTTGTTTCCCAATTAAGGTTGCCAG	0.5058119259347866	0.3146283086143489	0.7256580687504256	0.33386794693772703	0.2239864603331406	0.631026466816054
0.9754647403191672	10:111956363:T:G:R:wC	0.4842816718321333	27,29,31	0.798089544612043	10	BMI,Baso,HbA1c	16.668977327765	16.668977327765	16.668977327765	UKBB	25.3382841989971	38.824413698547	23.5968165959752	1.5709633361941	0.842245846617865	0.5460209097746079	AGGGGTTGCCCACTCTGGGCCAAACCCCATTTTCCTTCCTATGATCTCCAAGATTTTAGCTCCCTTCTATCAGTGATTCCCAAGCACAGCTGCCCACTATAATAACCTAGGAAGCCTTTTTAAAATTATTAGTATCTGGACCACATTTCAAGAGATTCTGATTTAATTATTCTCAGTTGTTTCCCAATTAAGGTTGCCAG	0.30501420201170165	0.5368524056744044	0.22191636111607707	0.18595391959024726	0.468476555318496	0.1414599116351234
-0.490597488487914	5:173409917:C:A:A:wC	-0.26983322605435	32	-0.75195510644522	5	Age_at_Menopause	338.904460350219	338.904460350219	338.904460350219	UKBB	240.926722595037	280.821152447778	201.027206429786	0.4350371146277151	0.245628498256411	0.396276989219386	AGGGGTTGGAGGGTTACTTCAGTCCAGGAGTTCGAGGCTGCAGTGAGCCATGATCATGCCAGCCTAGGCGACAGACAAGACCCTGTCTCAAAAACAAAAAAAAACAAAACTACTTAATAGAGGGTTTAATAGTAGGTTAGATAGTGCTGAAGAGAGGATTAGTGAACTGGTATATAAATCAGTAGAAAATAATCAGACAG	0.44393853717285	0.442935224663079	0.125545763897946	0.25944068064735604	0.271967880620488	0.0577554842606532
-0.570163510825854	5:173409917:C:A:R:wC	-0.199633469393573	32	-0.928809472467396	5	Age_at_Menopause	395.454654205039	395.454654205039	395.454654205039	UKBB	265.84548817857603	344.2841176178331	207.334845920322	0.303690436201462	0.273295385591298	0.29134650757707503	AGGGGTTGGAGGGTTACTTCAGTCCAGGAGTTCGAGGCTGCAGTGAGCCATGATCATGCCAGCCTAGGCGACAGACAAGACCCTGTCTCAAAAACAAAACAAAACAAAACTACTTAATAGAGGGTTTAATAGTAGGTTAGATAGTGCTGAAGAGAGGATTAGTGAACTGGTATATAAATCAGTAGAAAATAATCAGACAG	0.144407473873943	0.6389972037013679	0.005057022571476989	0.0604564885694601	0.465104310045491	0.00143265967616199
-0.534730900132118	1:214268170:T:C:A:wC	0.131445290575125	27	-0.337421534262833	1	Plt	336.93740219310797	336.93740219310797	336.93740219310797	UKBB	231.62778423447602	369.587216384026	265.453520942252	0.147639925978189	0.133435998438487	0.149171391389113	AGGGGTTGGTATTCTAATTTAAGACAAAACAGATTTAAGCCAACAATGATCAAAAAAGACAAAGAAGGTCATTACGTAATAATAAAGGTTTCAATTCAACGAGAAGACTTAACTATACTAAATATATATGCACCCAACACTGGAGAACCCATATTCATAAAACAAGTTCTTAGAGACCTATGAAGATACTTTGATAACCA	0.000775474044555073	0.431493532971304	0.0393720956167882	0.00029249426480792203	0.32458419775408004	0.0236991234665359
-0.4381116357107829	1:214268170:T:C:R:wC	0.226399866738732	27	-0.59022103350933	1	Plt	197.792760606855	197.792760606855	197.792760606855	UKBB	147.98112597721902	231.06718972458302	131.135559241625	0.210253605207293	0.16806385849139802	0.201493511311154	AGGGGTTGGTATTCTAATTTAAGACAAAACAGATTTAAGCCAACAATGATCAAAAAAGACAAAGAAGGTCATTACGTAATAATAAAGGTTTCAATTCAATGAGAAGACTTAACTATACTAAATATATATGCACCCAACACTGGAGAACCCATATTCATAAAACAAGTTCTTAGAGACCTATGAAGATACTTTGATAACCA	0.0666472223417099	0.263912245092561	0.0065609176706722	0.037184780982312	0.17794602976190602	0.0033980182257240896
0.441772443227892	2:69270066:T:C:A:wC	0.832764709132841	33	0.71196458107337	2	Fibroblastic_Disorders	81.86834606954059	81.86834606954059	81.86834606954059	UKBB	111.61384726296801	146.21317667199	133.421011344487	0.32680591007604304	0.26811241282094395	0.176816103905249	AGGGGTTTCATTGGATCCAGACTTATCCTTCCTTGAAACTCTTTCCTCCACTGGCTCTCATTCTGCTTCCATCTCACTGGCCTCAGCCAGCCCTTCCCACACTAGTGTTGGTTTTGTATTTGGCTCACTTCCCTCCTCACTGCTGACACTCTCTCTGAACAACTTTGCCCACATCAGTACGCTGAGGACTTCCAAATTAT	0.2951717779816961	0.0044739964915140006	0.00013370968443315802	0.176443011209115	0.0018961864548793894	5.6593454806266295e-05
2.18614499503484	11:1796321:A:G:R:wC	1.40403956169807	30	0.9812820318195492	11	AST	886.6246318533803	886.6246318533803	886.6246318533803	UKBB	4033.96711466904	2346.5561449239603	1750.90870493017	0.0797407728011905	0.0937365346688181	0.0700893351034302	AGGGGTTTGAAAGCCGGGCAGCCATGCCGGACAGGCCCACGGTGCTGGCCTAGCCAGGGGTGTGAAGGGGAGGGCCTCCGGCAGGGGGGCGGCTGAAGCATCTGGTCTGCAGGCTTTGGAGGGAGGGCAGGTGAGGGTTGAGCCCAAGCAATGGTCGACTAGGAAAGGACAGAGGACAGAGAAGTGATTGGCCTGAGCGT	5.821491018856797e-164	8.336490599826368e-50	1.45203053066133e-43	1.7850005532253183e-165	1.0136968981727297e-50	1.5489310672195e-44
0.0321995843961255	7:121962953:C:A:A:wC	-0.237152225938995	29	-0.41127213210381897	7	BMI	380.41591811012495	380.41591811012495	380.41591811012495	UKBB	388.91911142126196	322.718317895163	286.275668411445	0.238509111204579	0.141934833251377	0.256392043222286	AGGGTAAAGTTGGCTATTACATAAATTTTGATGGCATCTAGGTCTCCATGGGCATAGAAGAATGGCAATCCCTGTGAGTAGTAAGGACAAGACTACTAAAAGCAAGTAGTTTGGGTCCTGGGTAGAATACACTACTCTGCTGAACCATGCAGGCCAAGTCTAAGTGACCTGGATGGAAGGAAAGTCTGGTTATGGGCCTT	0.931204634293877	0.15010316131178	0.212389689872534	0.892609042089422	0.09475073919775097	0.108697465552658
2.59477759778562	11:1796321:A:G:A:wC	1.69320189111664	30	1.19457599556537	11	AST	675.00474685691	675.00474685691	675.00474685691	UKBB	4078.1868723478296	2183.23507311648	1545.95329037191	0.0883175290955961	0.0867384556155977	0.0786436228115861	AGGGGTTTGAAAGCCGGGCAGCCATGCCGGACAGGCCCACGGTGCTGGCCTAGCCAGGGGTGTGAAGGGGAGGGCCTCCGGCAGGGGGGCGGCTGAAGCGTCTGGTCTGCAGGCTTTGGAGGGAGGGCAGGTGAGGGTTGAGCCCAAGCAATGGTCGACTAGGAAAGGACAGAGGACAGAGAAGTGATTGGCCTGAGCGT	4.002777870087297e-188	8.048438688517195e-84	4.3726484564884485e-51	9.863539803674791e-190	7.312047155835947e-85	4.13571787362606e-52
0.22695759826212306	9:35905050:C:A:A:wC	0.435238164754242	32	0.306464002751661	9	Age_at_Menarche	1274.05662121374	1274.05662121374	1274.05662121374	UKBB	1491.88575532767	1722.71987782197	1577.09513497321	0.155770893957308	0.133743866799049	0.15404416759893202	AGGGGTTTGCCCAACATCACAGGGTGGAGGTGCTGCCAGAACTCAGAGAACCAGCCTTGCGGTGTCTGCAGACATTCCTCCAGGCGGTAGGGAGATGAGACTGGAGGGAGGGGCTGGGGACTCAGCCTGGAGGGACCCTGCAGAGCCAGACACAGAGCTGGGGCTTTGGGGAGCCCCACTGCATGTGAGGAAGAGCTTGG	0.28902661873261104	0.00412323266200904	0.10526893426416	0.145117433250752	0.00113685636986535	0.0466509587527617
0.22664123401299305	9:35905050:C:A:R:wC	0.340708899610399	32	0.3928252952969771	9	Age_at_Menarche	773.671595340063	773.671595340063	773.671595340063	UKBB	905.539496337254	979.280947918872	1015.3655473124	0.207983240545372	0.159058148999061	0.142221818711059	AGGGGTTTGCCCAACATCACAGGGTGGAGGTGCTGCCAGAACTCAGAGAACCAGCCTTGCGGTGTCTGCAGACATTCCTCCAGGCGGTAGGGAGATGAGCCTGGAGGGAGGGGCTGGGGACTCAGCCTGGAGGGACCCTGCAGAGCCAGACACAGAGCTGGGGCTTTGGGGAGCCCCACTGCATGTGAGGAAGAGCTTGG	0.462705082311735	0.0829546210088444	0.0174585770650302	0.27584129749818104	0.0321902724184645	0.0057437799925937
0.2779250178082	19:2168612:A:G:R:wC	0.170599450913069	27	0.505486053330515	19	RBC	1537.83665474738	1537.83665474738	1537.83665474738	UKBB	1862.78245235808	1730.98462322752	2183.11510732202	0.0992492677763179	0.0819511145641907	0.0764197633550125	AGGGGTTTGCCCAATTGGCAAACGCAAGGGGGAGGAAGGGAGATTTTTATTCTTACATGACCTGGGAGTTCCTGGATAACCGCTTTTCTCAAGCCCCGCATGGCATTTCTTATTTTTTTGAGAGGGAATCTCGTACTGTTGCCTGGGCTGGAGTACAACGGTGTGATCTCGGTTCACTGCAACATCTGCCTCCTGGGTTC	0.0110857358644597	0.0678976094617099	1.4548215490469298e-10	0.00510594478160175	0.0373678556499519	3.72561478406251e-11
0.38094473254836	19:2168612:A:G:A:wC	0.329490782806887	27	0.728453437698328	19	RBC	1588.9677586949695	1588.9677586949695	1588.9677586949695	UKBB	2066.82920304747	1996.35153069808	2634.27421051295	0.0932484343025407	0.0820676486227684	0.0759772351537576	AGGGGTTTGCCCAATTGGCAAACGCAAGGGGGAGGAAGGGAGATTTTTATTCTTACATGACCTGGGAGTTCCTGGATAACCGCTTTTCTCAAGCCCCGCGTGGCATTTCTTATTTTTTTGAGAGGGAATCTCGTACTGTTGCCTGGGCTGGAGTACAACGGTGTGATCTCGGTTCACTGCAACATCTGCCTCCTGGGTTC	0.000128808642703963	0.000166876514946896	5.116743267539179e-21	4.40261991808161e-05	5.947905349995921e-05	8.99957682321423e-22
0.302470534030993	7:73056750:T:C:A:wC	0.501159397538957	30	0.412732343074411	7	GGT	1060.36995399558	1060.36995399558	1060.36995399558	UKBB	1308.4030574589199	1501.51874569482	1411.65100466819	0.103656220337488	0.0943775176726968	0.0767092013397967	AGGGGTTTTTAATGGAGGTTTCTATTTATTTATTTATTTATTTTTGTGTGTGATAGAGTCTCACTCTGTCACCCAGGCTGGAGTGCAGTAGTGCGATCTCGGCTCACTGTAACCTTCACCTCCTGGGTTCAAGAGATTCTCCTGCCTCAGCCTCTGGAGTAGCTGGGACTACAGATGAGCACCACCACCCCTGGCTAATT	0.007638216167045741	4.01772964608763e-07	2.2117423994772702e-07	0.00352266006014825	1.09531084644889e-07	7.42873878091197e-08
0.250878212796364	7:73056750:T:C:R:wC	0.38203102745041495	30	0.196450585656537	7	GGT	1525.6615146342401	1525.6615146342401	1525.6615146342401	UKBB	1817.17518698933	1987.95348711332	1748.1301874436701	0.0887400511402647	0.0901429193970325	0.0630074285297309	AGGGGTTTTTAATGGAGGTTTCTATTTATTTATTTATTTATTTTTGTGTGTGATAGAGTCTCACTCTGTCACCCAGGCTGGAGTGCAGTAGTGCGATCTTGGCTCACTGTAACCTTCACCTCCTGGGTTCAAGAGATTCTCCTGCCTCAGCCTCTGGAGTAGCTGGGACTACAGATGAGCACCACCACCCCTGGCTAATT	0.009955303432728293	7.01803782579281e-05	0.0033684539592470602	0.00469696500463836	2.25460341785794e-05	0.001821472983814
-0.0173526486322912	7:5108724:T:C:A:wC	-0.23434842170316894	29	0.0567717558788874	7	eBMD	690.9967816182318	690.9967816182318	690.9967816182318	UKBB	683.525964807785	587.895654938189	718.832482213404	0.154081092971582	0.133260174382275	0.17415464689931198	AGGGTAGCAGTTAGCCTTGGCCAAGGCTGAAAGGGGGCATTTATCTGGTGCTGGGAATAATCTGTTTCTAAACCTAGGTGCTAAGTATTTGAGTGTGTTCTGAGCTGTGCACTTAAGATATGTGTATTTTTCTGCATGTGTGTTAAACTTTCCATAAAAGTTTTCTAAAATCACAAATGGCTAACATTTGTGTCGCTCAT	0.943153025108522	0.127711594608896	0.8449316728243861	0.910331643276648	0.0786491987022514	0.744435906899313
-0.19373319302172892	1:173848666:G:A:A:wC	-0.110778255846594	29	0.140006518671088	1	eBMD	381.404965219179	381.404965219179	381.404965219179	UKBB	332.637817346958	353.398599649819	420.524078310165	0.19996244289804704	0.132054177114389	0.24121839008962	AGGGTAGGAGACAAATTTTTAGGACAGAAGATCTGGCCCAATAGGTAATAGGGAAAGGAGAAAACTAAAGAAAGGATGGTTCAAGATCCCCACTTTTAAAAAGAGGGCTCCGCAGTCTAATGTTTCAGATTTTTTGCCAGGTACAGAACCTTCTGTCAAAGATGTTTTGGCTATTTTTCTCTCAATACAAAAAGAAGTTT	0.464507827764345	0.503023788289392	0.7104502724871519	0.33262108300843	0.40153389916331	0.561635499851831
0.0394454988899459	7:44169755:G:A:R:wC	0.658574669255943	31	0.131122004370626	7	HbA1c	600.925451788648	600.925451788648	600.925451788648	UKBB	617.8639822675631	948.633351996149	657.617823858209	0.269020575911905	0.159429086999075	0.19328479510245006	AGGGTCAAAATGAAGAAAGGAATCCCAGTTTTTGGTTAACTTTTCTTAAAACTTTGTCAATGCTACTGTTTGTCTTCATCAGAACATGGGCTAAGATGAGGTACCACTCATCTATTGCTGCAAAACAAACCTGTCAAATCTTACTGGCTCAAAAAATGCAGCGGTTTCTTATTTCTCAGATGCTGTGGGCTGAGCCAGTG	0.963166787838638	0.000167857371672302	0.6976818890501488	0.883426972460103	3.6145370532937104e-05	0.49752598195333
-0.398547395701692	1:173848666:G:A:R:wC	-0.0284777262611001	29	0.0956683804256506	1	eBMD	1020.5481637224899	1020.5481637224899	1020.5481637224899	UKBB	774.349008808215	1000.40447670018	1090.25803110271	0.134430627174558	0.0952668392370548	0.15329029797669105	AGGGTAGGAGACAAATTTTTAGGACAGAAGATCTGGCCCAATAGGTAATAGGGAAAGGAGAAAACTAAAGAAAGGATGGTTCAAGATCCCCACTTTTAAGAAGAGGGCTCCGCAGTCTAATGTTTCAGATTTTTTGCCAGGTACAGAACCTTCTGTCAAAGATGTTTTGGCTATTTTTCTCTCAATACAAAAAGAAGTTT	0.00819992343709565	0.8275365604840369	0.685991902787209	0.00302971524990105	0.7649965799632908	0.532562318937074
0.668831085407698	9:4844778:A:C:R:wC:Alt_9-4844704-A	0.0636290275011618	31	1.27108193499594	9	HbA1c	493.82546254982805	493.82546254982805	493.82546254982805	UKBB	784.939140041594	516.063481203572	1190.9487746705302	0.238562783096224	0.173281622829626	0.200649848135742	AGGGTATGTCCACAGCTTCCTCTGACAGAGGAGTGACCAGGAAGCAGTTTGTTTTCTCATTCTCATCTCTTGGCAGCTTTCGTCCTCTTCCAAGGGCTCAAGCCAAGGAGATAATCTGTTCCTGTGCATTAAGCAGTTCAGCCTTAACTAGTTTAATTGATTAGCTCAACCAGTCAGTGAGTAGAGATCTAGCCCCACTG	0.0233266593025716	0.843936603494558	1.88671417297011e-09	0.00505378792331186	0.713469772180642	2.3760880699261003e-10
0.568198740019251	9:4844778:A:C:A:wC:Alt_9-4844704-A	0.222029130295112	31	1.4724083268589	9	HbA1c	545.869717514601	545.869717514601	545.869717514601	UKBB	809.252869735001	636.682411414567	1514.8234292972302	0.6587518270387779	0.159265352254255	0.183006385186868	AGGGTATGTCCACAGCTTCCTCTGACAGAGGAGTGACCAGGAAGCAGTTTGTTTTCTCATTCTCATCTCTTGGCAGCTTTCGTCCTCTTCCAAGGGCTCCAGCCAAGGAGATAATCTGTTCCTGTGCATTAAGCAGTTCAGCCTTAACTAGTTTAATTGATTAGCTCAACCAGTCAGTGAGTAGAGATCTAGCCCCACTG	0.6835797866740609	0.324192501560718	8.58235688908405e-15	0.38839131722132897	0.163292522736031	8.577735264480339e-16
0.3576191439436123	9:4844778:A:C:R:wC,9:4844778:A:C:R:wC:Alt_9-4844704-R	0.299201114821193	27,31	0.5504728938503217	9	HbA1c,RBC	510.829456591326	510.829456591326	510.829456591326	UKBB	579.67870414735	583.4522068253331	709.8511597837579	0.318480971579838	0.17547294585574694	0.216743176133787	AGGGTATGTCCACAGCTTCCTCTGATAGAGGAGTGACCAGGAAGCAGTTTGTTTTCTCATTCTCATCTCTTGGCAGCTTTCGTCCTCTTCCAAGGGCTCAAGCCAAGGAGATAATCTGTTCCTGTGCATTAAGCAGTTCAGCCTTAACTAGTTTAATTGATTAGCTCAACCAGTCAGTGAGTAGAGATCTAGCCCCACTG	0.3444762809475163	0.3127016443836325	0.05542640757935118	0.16268644845660835	0.18319249618949046	0.018551082314172587
0.360950142659455	9:4844778:A:C:A:wC,9:4844778:A:C:A:wC:Alt_9-4844704-R	0.5195968579137047	27,31	0.8762601399160391	9	HbA1c,RBC	479.66670274754097	479.66670274754097	479.66670274754097	UKBB	652.54463036365	694.334844908615	874.670469032101	0.288482732204681	0.145865799058387	0.196625006886901	AGGGTATGTCCACAGCTTCCTCTGATAGAGGAGTGACCAGGAAGCAGTTTGTTTTCTCATTCTCATCTCTTGGCAGCTTTCGTCCTCTTCCAAGGGCTCCAGCCAAGGAGATAATCTGTTCCTGTGCATTAAGCAGTTCAGCCTTAACTAGTTTAATTGATTAGCTCAACCAGTCAGTGAGTAGAGATCTAGCCCCACTG	0.371632935740616	0.0012228774054499402	2.8462159751209277e-05	0.18013217679954838	0.00029856698958789264	4.915866112477751e-06
0.109635646651451	3:12633083:A:G:R:wC	0.5240153653370979	31	0.689058424287519	3	LDLC	316.123239914373	316.123239914373	316.123239914373	UKBB	341.284826826977	454.51199021743895	508.525532371233	0.482465114085929	0.183623272340774	0.23953631861159694	AGGGTATTCTCCTAAAAAGGGGCTCTTCGAAAGGCTTGACAACCACATAAACTAAAGGAAACATCCCTTTGCTCTCAAGGGAGGAGCATCCAACCACAGAAACTCCACAGTGAGTCCTAACTGCCTGCCCGTCCCAACCTGCGGCACAGTCCACTAACTCTACAGTCCTTGTACTCCCCACTCCAGCACTCCAGAGGGAC	0.93935236304905	0.015047652627994	0.0154396534559981	0.8202366838613059	0.00432061828080098	0.0040194093353498606
0.56905641862829	3:12633083:A:G:A:wC	0.9603215497415908	31	0.9899780619041542	3	LDLC	350.119477281464	350.119477281464	350.119477281464	UKBB	519.141995813182	681.2820290039799	694.361007998668	0.3172300470873189	0.167672881688336	0.255454579504732	AGGGTATTCTCCTAAAAAGGGGCTCTTCGAAAGGCTTGACAACCACATAAACTAAAGGAAACATCCCTTTGCTCTCAAGGGAGGAGCATCCAACCACAGGAACTCCACAGTGAGTCCTAACTGCCTGCCCGTCCCAACCTGCGGCACAGTCCACTAACTCTACAGTCCTTGTACTCCCCACTCCAGCACTCCAGAGGGAC	0.22273955146071805	6.00491510909332e-08	0.000537695984851535	0.0728404865571659	1.02010595771234e-08	0.000106467858712929
0.17629899444867	8:19017935:T:C:A:wC	1.23739475867959	27	0.683183770528272	8	Plt	299.019459714334	299.019459714334	299.019459714334	UKBB	336.661089005875	704.7767504477299	480.61274955069604	0.142433663010886	0.130008271922399	0.110629568418972	AGGGTATTGGATAAATTAATTTTGATTTAATAATTGTCTCACAGTCTAAAATAACTCTGAAACAATTTAAAAAAATGTAAGGAAACTGGGGTAAAAGAACATGACGATGAGAGAAAAGAAGCGCCTAGAAGCCAGTGATTCTTATCTTTCAGAGGAATTATTTCACAATACTGATAGTACTGGGAATTGTTAAAGCACAT	0.303791256933054	9.392019494313859e-21	2.40435287932396e-09	0.21580427328921	1.7685741964620193e-21	6.59888663010664e-10
0.3847877913553831	8:19017935:T:C:R:wC	1.13015282676201	27	0.8092322610288709	8	Plt	347.467914062923	347.467914062923	347.467914062923	UKBB	452.88229237404505	760.177216394299	608.969582809992	0.125304867510427	0.120220314757544	0.112774215005214	AGGGTATTGGATAAATTAATTTTGATTTAATAATTGTCTCACAGTCTAAAATAACTCTGAAACAATTTAAAAAAATGTAAGGAAACTGGGGTAAAAGAATATGACGATGAGAGAAAAGAAGCGCCTAGAAGCCAGTGATTCTTATCTTTCAGAGGAATTATTTCACAATACTGATAGTACTGGGAATTGTTAAAGCACAT	0.0049631935199157	2.85109479593667e-20	3.0371502722621497e-12	0.0021347694613452	5.42110597382055e-21	7.19459515481582e-13
0.458927694981954	10:21827796:G:A:A:wC	0.4890368958126429	29	0.8933253561064599	10	BMI	356.12792735727203	356.12792735727203	356.12792735727203	UKBB	490.70017677484594	499.96657146168405	662.240409901343	0.16238539545047	0.115575369058371	0.21956261898116	AGGGTATTTGATTTTTCCATAGTTCTTCGAATCTTAACATTTTAACACATTTCATTTTTCAACAGCTTGCTATGGCATTGTTCAAGTACCCACTGGACCATGGTTTTGCAGGAAATGTGAATCTCAGGAGAGAGCAGCCAGAGTGGTAAGGACTATTTATCAAAAACATTAAACTTTAGTGAGTAGGTTAGGAAATTAGG	0.0122917145607525	6.70896812579257e-05	0.000198738590746448	0.00471091957941687	2.3231917802589495e-05	4.72845535322484e-05
0.506950217285074	10:21827796:G:A:R:wC	0.7901334790009481	29	1.03143071710995	10	BMI	363.35217548116	363.35217548116	363.35217548116	UKBB	515.273879581527	629.586222059131	743.182141480863	0.17381524445826904	0.108607622184613	0.155010481341899	AGGGTATTTGATTTTTCCATAGTTCTTCGAATCTTAACATTTTAACACATTTCATTTTTCAACAGCTTGCTATGGCATTGTTCAAGTACCCACTGGACCGTGGTTTTGCAGGAAATGTGAATCTCAGGAGAGAGCAGCCAGAGTGGTAAGGACTATTTATCAAAAACATTAAACTTTAGTGAGTAGGTTAGGAAATTAGG	0.00945203627447539	1.48310121848725e-12	1.8759969327517598e-10	0.00353864859647994	3.4611277024572997e-13	2.85345599026124e-11
-0.346482760943774	11:114066438:G:A:A:wC	-0.242242881942155	28	0.111403072807513	11	Mono	1601.0388924849099	1601.0388924849099	1601.0388924849099	UKBB	1259.04459110207	1353.2047786818598	1728.00780223835	0.167602969545244	0.11039285391784698	0.241226993765088	AGGGTATTTGGTGCACAGTGACCCAGAACTTGGGATCTGGTGTCAGACTATCTAGATTCCAATTCCAGCCCCATCACAGATTGGATAATCTCAATATAGACCTCGCATGGAGTAAGTGCTCAGGAAATGGAGGTGCCAGTTTCTCTCATCGCATCATCCTGGTCTTCCTCAGAGGCTTCTGAGAACATGGATTTCCCCCA	0.0934224309340566	0.0512731732463541	0.856731306773886	0.0387075000917267	0.0282087459248401	0.644211529437494
-0.127020676299376	11:114066438:G:A:R:wC	-0.28245064242567897	28	0.283615059029202	11	Mono	2030.22598905694	2030.22598905694	2030.22598905694	UKBB	1860.5835723922198	1669.4758567251502	2470.41826573867	0.13891513831084	0.098979586422372	0.181843314108354	AGGGTATTTGGTGCACAGTGACCCAGAACTTGGGATCTGGTGTCAGACTATCTAGATTCCAATTCCAGCCCCATCACAGATTGGATAATCTCAATATAGGCCTCGCATGGAGTAAGTGCTCAGGAAATGGAGGTGCCAGTTTCTCTCATCGCATCATCCTGGTCTTCCTCAGAGGCTTCTGAGAACATGGATTTCCCCCA	0.52784788772849	0.00932439853158058	0.319730145505118	0.360519278838317	0.00432234920045072	0.118838538683276
0.0035439845387060485	4:146023900:G:A:A:wC	-0.2462071514899445	28,29	-0.14147073606561852	4	BMI,Mono	573.168668124925	573.168668124925	573.168668124925	UKBB	550.087850997417	464.55211497707705	519.702136478387	0.18833797693614696	0.15630513803182	0.276249154790582	AGGGTATTTTAGCTGGGTGAGAAGGAAAATAAAAACACCAAGAGCTGAGGGACAGTGGAAATATGATAGAATCAAGAGATAATGAAAGGTTTGAAGAATAGAGGAATCAGAGTTGTTGGATTGTTGTGTAGTAGGGGGTGAACTAAAAAGATAAGAATGGTGGTTGGAGAATGGAGTATTTGAAGTTGAGGTTATAGAAG	0.8356492968577649	0.1143852535503298	0.7110824109320576	0.7427706220190036	0.07007941425070795	0.5141684584526715
-0.1365501452008883	4:146023900:G:A:R:wC	-0.3977813066570289	28,29	0.09487213310964104	4	BMI,Mono	414.788001769604	414.788001769604	414.788001769604	UKBB	340.433468862523	293.263707579584	385.317865148574	0.237927875825657	0.134481506682745	0.202103611474858	AGGGTATTTTAGCTGGGTGAGAAGGAAAATAAAAACACCAAGAGCTGAGGGACAGTGGAAATATGATAGAATCAAGAGATAATGAAAGGTTTGAAGAATGGAGGAATCAGAGTTGTTGGATTGTTGTGTAGTAGGGGGTGAACTAAAAAGATAAGAATGGTGGTTGGAGAATGGAGTATTTGAAGTTGAGGTTATAGAAG	0.6562849529597851	0.003936625663250572	0.543865222745728	0.5816502300374651	0.001770283457608766	0.36096431921616395
0.0164127370460391	2:48961997:A:G:R:wC	-0.117997628294566	32	-0.570072780010036	2	Morning_Person	1391.8194636646301	1391.8194636646301	1391.8194636646301	UKBB	1407.56493033786	1282.25481203625	937.608923526846	0.12375340629749698	0.140147727697668	0.132658033310087	AGGGTCAAAAAAGGAATGAAAGCTATGCATAAAGCAAAGAAAATAAAGGAAGGACAGAGCCCTTTCTGTCTCAGCAAAAGAGGGTGATACACCACAACTATGCACCTCAGATGGGTGGTAAAGAATTAGGGTTACTGGGAAAATATGAGGTTGAACTTGCAGGGTGGAGATTCTCTCTTGAAAGGTGAGACGGCTGTGGA	0.950026678869926	0.578085711371381	8.54446380184615e-05	0.894490333573516	0.399814946931038	1.72882826508553e-05
-0.129072483623135	2:48961997:A:G:A:wC	0.0368019063231352	32	-0.49738510592887	2	Morning_Person	1115.7211270522698	1115.7211270522698	1115.7211270522698	UKBB	1020.42888197431	1144.9696443730802	789.9697330214922	0.151277728603464	0.166412556890849	0.1621630252287	AGGGTCAAAAAAGGAATGAAAGCTATGCATAAAGCAAAGAAAATAAAGGAAGGACAGAGCCCTTTCTGTCTCAGCAAAAGAGGGTGATACACCACAACTGTGCACCTCAGATGGGTGGTAAAGAATTAGGGTTACTGGGAAAATATGAGGTTGAACTTGCAGGGTGGAGATTCTCTCTTGAAAGGTGAGACGGCTGTGGA	0.589846031363051	0.902440505346701	0.00732729552477595	0.393539879835558	0.824976718628734	0.00216080139073547
-0.0249986012345105	7:44169755:G:A:A:wC	0.641938029366161	31	0.111804803296568	7	HbA1c	545.397578972027	545.397578972027	545.397578972027	UKBB	535.903463410998	850.638070202256	588.4067242834428	0.298921504615714	0.16123162380762196	0.252584508548641	AGGGTCAAAATGAAGAAAGGAATCCCAGTTTTTGGTTAACTTTTCTTAAAACTTTGTCAATGCTACTGTTTGTCTTCATCAGAACATGGGCTAAGATGAAGTACCACTCATCTATTGCTGCAAAACAAACCTGTCAAATCTTACTGGCTCAAAAAATGCAGCGGTTTCTTATTTCTCAGATGCTGTGGGCTGAGCCAGTG	0.978949294859622	0.000308947642191396	0.8132780831369459	0.9333511570715592	6.84918751860391e-05	0.658023866404557
-1.08301272925621	6:126102981:A:T:A:wC	-0.614483556151068	29	1.0107694628531	6	BMI	18.130169810383002	18.130169810383002	18.130169810383002	UKBB	8.599674632521861	11.8326691811481	36.5168749691597	1.23449711578724	0.584194584328354	1.38077416890248	AGGGTATGGTGAAAACCATCCTCCTACTCACTCCTTTCTTCTTCCCAGAAGTAACCAGTGTTACCAGCTTCTTCTGTATCTCCCAGAAATAATCTATGCTCATACAACACATATCTGGTTCATTTTCCTCCAACTTTTTGGTTTCGAAACATGTCAAAGCAACAGAAAGTTGCAACTATAGAACATTGAACACACATATA	0.513934709385368	0.39027571294447		0.3803288105113309	0.29286956675549497	0.46414966126304
-0.9366674478578192	6:126102981:A:T:R:wC	-0.417560117375527	29	-1.20296737299522	6	BMI	31.3429450600245	31.3429450600245	31.3429450600245	UKBB	16.309820441512198	23.5725035390573	13.5906895500446	1.05021445041025	0.440317172132983	1.77584088848614	AGGGTATGGTGAAAACCATCCTCCTACTCACTCCTTTCTTCTTCCCAGAAGTAACCAGTGTTACCAGCTTCTTCTGTATCTCCCAGAAATAATCTATGCACATACAACACATATCTGGTTCATTTTCCTCCAACTTTTTGGTTTCGAAACATGTCAAAGCAACAGAAAGTTGCAACTATAGAACATTGAACACACATATA	0.50597405436125	0.443134402308586		0.3724561410142	0.34296826353196097	0.4981476424076621
0.0287989933403134	14:31381351:T:C:R:wC	-0.129946237908763	27	0.723532961997963	14	Plt	804.877445004991	804.877445004991	804.877445004991	UKBB	819.682849062305	735.184850309364	1330.6958153842802	0.107731159582473	0.0938992126260455	0.0866502973549799	AGGGTATGGTCCTCAGAAGCAGTAACCAGCACAGGTTCTACAGGATGAAAAGCTAATGCCCGTACTCCATCAAAATGGCTACGTAGTGTATACTTGGGATTCCATGTCTTTCGAAAGGCATCTTTATTAGCAGGCAACTAAAAGGAAAGAGCACAATATTTAGTGGTAAAAGTAGTAAACTGGAAGGCATGTGGAGTGTT	0.8463269732865552	0.24924488218705496	3.3675789238182293e-16	0.7892206469552959	0.166391954790318	6.824309909000049e-17
-0.788124707374808	11:111172064:C:G:A:wC	-0.12762128179597598	30	-0.948767977027128	11	TBil	1171.5749132290598	1171.5749132290598	1171.5749132290598	UKBB	677.821661431955	1072.70719233636	607.832523888814	0.119265720956903	0.104840614302024	0.0892055551346662	AGGGTATACCCTGACACTTTATACACCTTCCTACGGTAAGTACTGCCAAAGGCACTCAGGGCAGCAACAGAACCAAATAAACTAGGTGGGGTTATTGCCGAAGAGAGGGCAGCTCATCCCTAAAAAGCCTCAATCATACAATTGCTTGGGGGTTGGTTTGGGTGTGAACATAGGATCTGACAGCTGGGGCTCATATTGCC	1.6395934912373e-10	0.329343471693087	1.33805557991643e-25	3.89175790780247e-11	0.223494440368476	2.0318747837822e-26
0.0004703315783528492	11:65336544:C:A:A:wC	-0.1645486906948465	30,31	0.0850616826359338	11	ALP,HbA1c	845.5993015494812	845.5993015494812	845.5993015494812	UKBB	870.8496514438631	783.193668561104	859.8874267292018	0.16184844550709196	0.118962056232789	0.182613386821874	AGGGTAGGGCTGGGAGCTGGAGACGGTAATAACCTGGGGGTCTGTGCATACAGGCTGGAGTCCAAGAGATGGTTCAGAGACAGTTCCTCTAGTCAGCCTAAGGCTAGGTGCTGTGGCTCTTCGCTGTAATCCCAGCACTTTGGGAGGCTGAGGTGTGAGGATCACTTGAGTCCAGGAGTTGGAGACCAGCCTGGGCAACA	0.8494302029854621	0.308059115815009	0.7257711942350931	0.7479756641956945	0.20172034271779893	0.599846645162797
0.04946664880943915	11:65336544:C:A:R:wC	-0.204074461470338	30,31	-0.02943022645543038	11	ALP,HbA1c	1131.38854969092	1131.38854969092	1131.38854969092	UKBB	1166.56672407311	932.5133690482652	1139.0668923932699	0.18536370522347606	0.135286465615193	0.171264722428686	AGGGTAGGGCTGGGAGCTGGAGACGGTAATAACCTGGGGGTCTGTGCATACAGGCTGGAGTCCAAGAGATGGTTCAGAGACAGTTCCTCTAGTCAGCCTCAGGCTAGGTGCTGTGGCTCTTCGCTGTAATCCCAGCACTTTGGGAGGCTGAGGTGTGAGGATCACTTGAGTCCAGGAGTTGGAGACCAGCCTGGGCAACA	0.8244736758578866	0.2709679487649514	0.8759603172497226	0.7108589489090359	0.15626224512473275	0.7927550306154805
-0.0433918266035972	2:165624349:T:A:A:wC	0.206443576617308	30	0.4108803671397861	2	AST	234.957985845407	234.957985845407	234.957985845407	UKBB	228.23543514427	271.448713940726	311.856066422389	0.156616180917433	0.20051647548471305	0.106351172184673	AGGGTAGGTAGCTCACCAAAGATTATTTCTTAAGTACTTAATTTTGCTTTTATGAAAACAGCTCTTCCTGTTTTTACATTGTATGTATATAATATTTTTAAAATTACATTATTAAAATAAGCAATTGTAAAAACAGGCCTTAACAGGTTAAGTAATAGTAAAACAAAATTTTGAAGAAATATAACTGGCATGAGAAGGTG	0.836874008359635	0.41958528835841297	0.00024304599783835697	0.781735273135736	0.30321698901603805	0.0001118056930614
0.12674295381065198	2:165624349:T:A:R:wC	0.31452380799198304	30	0.495110628012024	2	AST	219.16054818317295	219.16054818317295	219.16054818317295	UKBB	238.985067346732	272.200559095268	308.196175467847	0.15114592408428798	0.228589597678268	0.119927047258345	AGGGTAGGTAGCTCACCAAAGATTATTTCTTAAGTACTTAATTTTGCTTTTATGAAAACAGCTCTTCCTGTTTTTACATTGTATGTATATAATATTTTTTAAATTACATTATTAAAATAAGCAATTGTAAAAACAGGCCTTAACAGGTTAAGTAATAGTAAAACAAAATTTTGAAGAAATATAACTGGCATGAGAAGGTG	0.499517755731704	0.26251295424785	8.41705584444828e-05	0.40172359017303705	0.16884259797930498	3.65245837177814e-05
0.280391912213384	14:72619214:C:T:R:wC	-0.15056030268998402	31	0.6950725678161129	14	FEV1FVC	1235.5514687996902	1235.5514687996902	1235.5514687996902	UKBB	1500.6273770586	1112.94981558262	2001.3105992836802	0.147535292055248	0.136487528373856	0.17489885478097505	AGGGTAGTACGTTCCAAATCACTGGAGCAATTAAAGCAGCTGCCATATTTTGAGGATGTACAGGGCTGTGGGGCAGCAATTGAATGAGACCACTTGGTTCAGCTCTGTAATAGGGTTTCTGGCTTCCTGTGGGGCTGTGGCTGACATACAGTTGTTTTGTAAACTAACAACACTTGAAGAAGGTTTTAGCAGAAAACGTT	0.185019878886918	0.4634991181229439	0.000365164950627568	0.0573665666576587	0.269980845357536	7.063395275467009e-05
0.20230564063057	14:72619214:C:T:A:wC	0.0749402099207461	31	0.6711387694379699	14	FEV1FVC	998.1829781223448	998.1829781223448	998.1829781223448	UKBB	1148.71948588937	1051.59971272353	1588.78936303433	0.197582671030053	0.149166780716837	0.164062081472069	AGGGTAGTACGTTCCAAATCACTGGAGCAATTAAAGCAGCTGCCATATTTTGAGGATGTACAGGGCTGTGGGGCAGCAATTGAATGAGACCACTTGGTTTAGCTCTGTAATAGGGTTTCTGGCTTCCTGTGGGGCTGTGGCTGACATACAGTTGTTTTGTAAACTAACAACACTTGAAGAAGGTTTTAGCAGAAAACGTT	0.601078222194924	0.7781530917953509	0.000228799987076917	0.3058807320608711	0.6153917458179351	4.2995998289503604e-05
-0.5342655511827221	11:111172064:C:G:R:wC	-0.0116237992403047	30	-0.8298251644272041	11	TBil	794.3704201577049	794.3704201577049	794.3704201577049	UKBB	548.5414457613671	787.893871678114	447.64420415815596	0.150076484586519	0.111422027388993	0.0974926702779351	AGGGTATACCCTGACACTTTATACACCTTCCTACGGTAAGTACTGCCAAAGGCACTCAGGGCAGCAACAGAACCAAATAAACTAGGTGGGGTTATTGCCCAAGAGAGGGCAGCTCATCCCTAAAAAGCCTCAATCATACAATTGCTTGGGGGTTGGTTTGGGTGTGAACATAGGATCTGACAGCTGGGGCTCATATTGCC	0.000932077120156966	0.9453552231999608	8.58487874307047e-17	0.000370918165428359	0.916913602476536	1.7145006712184802e-17
-0.150243985331401	3:58775219:A:G:R:wC	0.217564910259043	27	-0.0732687146253427	3	Lym	415.213700921343	415.213700921343	415.213700921343	UKBB	376.10190656908895	483.18702864010396	394.830247462006	0.159647206541604	0.106252035062511	0.132651432202405	AGGGTATCATTTTCATTATTGTGTCAGATTATCAGATACCTTATTTATGTACTGATTTCCATTTTCTTTTCAAAGTTTGGTTATACCTTTCTGTTCAGAAGTCAAATAAAACAATGATATGCTAAAAAGGCTCTGTGAGGTGAATGACAATTCAATTTCCCCCAGTGTTGGCTGGTTGCATGAGAAAATAAGGAACTGGA	0.4484233502438951	0.07307765922218	0.6542928210785179	0.3466536179440269	0.0405962160872497	0.58071531364623
0.280025507525614	14:31381351:T:C:A:wC	0.205373536621969	27	0.9526396548145172	14	Plt	703.323600632461	703.323600632461	703.323600632461	UKBB	853.5288149668179	811.1758322315089	1361.36159292874	0.115506573032071	0.0978962398534124	0.0846479663903653	AGGGTATGGTCCTCAGAAGCAGTAACCAGCACAGGTTCTACAGGATGAAAAGCTAATGCCCGTACTCCATCAAAATGGCTACGTAGTGTATACTTGGGACTCCATGTCTTTCGAAAGGCATCTTTATTAGCAGGCAACTAAAAGGAAAGAGCACAATATTTAGTGGTAAAAGTAGTAAACTGGAAGGCATGTGGAGTGTT	0.0302476398374993	0.0655319234856065	1.4920926372111996e-28	0.0153368604229491	0.0359166741776391	2.2098315110929e-29
-0.021014425212576	3:58775219:A:G:A:wC	2.11006335726276	27	0.148015975540856	3	Lym	420.120419065557	420.120419065557	420.120419065557	UKBB	413.280850343455	1813.70923501795	466.420088176269	0.120624831802625	0.0874466843831211	0.13666537389363	AGGGTATCATTTTCATTATTGTGTCAGATTATCAGATACCTTATTTATGTACTGATTTCCATTTTCTTTTCAAAGTTTGGTTATACCTTTCTGTTCAGAGGTCAAATAAAACAATGATATGCTAAAAAGGCTCTGTGAGGTGAATGACAATTCAATTTCCCCCAGTGTTGGCTGGTTGCATGAGAAAATAAGGAACTGGA	0.902166975590258	1.7051128022430799e-127	0.3547159109882561	0.861697995037805	1.2194898616236092e-128	0.278784469073523
0.0257988251976577	21:30540457:C:T:R:wC	-0.106120063047533	30	0.147996172490097	21	TBil	506.012205170642	506.012205170642	506.012205170642	UKBB	516.566931434817	470.143014481063	561.1071508347641	0.123321207894748	0.138910874390725	0.0941299563193963	AGGGTATGACTTTCTTTGCAAAAGGATTCCACAGCAGGGTAACACTGAAAACCAAACCTCACTTTTATATACCTAAGATATTTTTCTTAAATATTTACTCAGCCTCCAGAAATTACATTTTCATTAACATAAATACACAGTAAATGGAGACATTTCTCCACAAGTGTTTGCAGGATATATAGTAATGTGGGGAAAAGTTC	0.87813540938851	0.564692758764348	0.15585712329090198	0.834291931982595	0.444900898206601	0.115891725102851
0.18486065134898896	21:30540457:C:T:A:wC	-0.00566438716332092	30	0.151309942349411	21	TBil	568.237149496557	568.237149496557	568.237149496557	UKBB	647.2082716943789	565.72982986994	630.682402711738	0.115450841147289	0.129411053717894	0.0903762553491654	AGGGTATGACTTTCTTTGCAAAAGGATTCCACAGCAGGGTAACACTGAAAACCAAACCTCACTTTTATATACCTAAGATATTTTTCTTAAATATTTACTTAGCCTCCAGAAATTACATTTTCATTAACATAAATACACAGTAAATGGAGACATTTCTCCACAAGTGTTTGCAGGATATATAGTAATGTGGGGAAAAGTTC	0.167590081461057	0.977403299395615	0.129168018426196	0.109331162671036	0.965087338207606	0.0940869178378208
0.581072198416941	22:21332441:T:C:A:wR:Alt_22-21332409-A	0.231739990895115	27	0.21476513314168105	22	Lym	242.477658620729	242.477658620729	242.477658620729	UKBB	364.450785646362	285.0299396166	281.828003274826	0.13832247483604598	0.150232857268514	0.12985726886753998	AGGGTATGGCCAGTCCCGAGGCACATGGAGGGGTGGGAGGGAGTCTCAGGGTCTCAGTGTCCCCATGCCCATGCCTCAGTTGCTGACCTTGGGTCCTGGACACTGTTAGGCATCAAAACTCTGATGTGGATTCTCTGGCCAGCCTCATCCCGGCGATCCAGCCAACACAGAGAGCGACACCCCACTGAGCCAGCCATAGC	7.97169431434934e-05	0.192494846079682	0.142020067036836	2.6591278157549e-05	0.122942749988904	0.0981569155482069
0.490073044789885	22:21332441:T:C:R:wR:Alt_22-21332409-A	0.289831881044342	27	0.22935284486984	22	Lym	595.786376591137	595.786376591137	595.786376591137	UKBB	838.772832722522	728.673834422502	697.911854854253	0.10551827130633196	0.0956737198705913	0.099737816754857	AGGGTATGGCCAGTCCCGAGGCACATGGAGGGGTGGGAGGGAGTCTCAGGGTCTCAGTGTCCCCATGCCCATGCCTCAGTTGCTGACCTTGGGTCCTGGACACTGTTAGGCATCAAAACTCTGATGTGGATTCTCTGGCCAGCCTCATCTCGGCGATCCAGCCAACACAGAGAGCGACACCCCACTGAGCCAGCCATAGC	1.11845372778176e-05	0.00563072474409249	0.0359851158680922	3.4100381025960494e-06	0.00245057697033184	0.021473302051888
0.377424070049661	22:21332441:T:C:A:wR:Alt_22-21332409-R	0.139368271967429	27	0.252642811077925	22	Lym	326.28477889088	326.28477889088	326.28477889088	UKBB	422.362312926139	358.995639787508	389.77394110183405	0.13607258588997098	0.13195492909892	0.12404421923668	AGGGTATGGCCAGTCCCGAGGCACATGGAGGGGTGGGAGGGAGTCTCAGGGTCTCAGTGTCCCCATGCCCATGCCTCAGTTGCTGACCTTGGGTCCTGGACACTGTTAGGCATCAAAGCTCTGATGTGGATTCTCTGGCCAGCCTCATCCCGGCGATCCAGCCAACACAGAGAGCGACACCCCACTGAGCCAGCCATAGC	0.0119363204403897	0.395200677860455	0.0658582232477445	0.0055423339000881715	0.29088558839920003	0.0416785384554043
0.661142688775685	22:21332441:T:C:R:wR:Alt_22-21332409-R	0.6448828031816	27	0.178700549781921	22	Lym	469.859342922452	469.859342922452	469.859342922452	UKBB	742.87803109539	735.042347189753	531.5099625497901	0.108356881830977	0.11062649064734803	0.107826491534919	AGGGTATGGCCAGTCCCGAGGCACATGGAGGGGTGGGAGGGAGTCTCAGGGTCTCAGTGTCCCCATGCCCATGCCTCAGTTGCTGACCTTGGGTCCTGGACACTGTTAGGCATCAAAGCTCTGATGTGGATTCTCTGGCCAGCCTCATCTCGGCGATCCAGCCAACACAGAGAGCGACACCCCACTGAGCCAGCCATAGC	4.40244282948323e-09	2.05709874995644e-08	0.141134932730282	1.05058379801979e-09	5.56368469576671e-09	0.0974593894959459
0.7192785552985279	1:21817085:C:T:R:wC:Alt_1-21817126-A	2.23746099770876	30	0.3711437124359001	1	ALP	1694.68444948109	1694.68444948109	1694.68444948109	UKBB	2791.2949902053	7991.83758290562	2191.88616285652	0.0816840945535664	0.0743480492003032	0.0651607233899402	AGGGTCTTGTTCTGTCACCCAGGCTGGAGTGCAGTGGTGCGATCATATTGATAGCAGCAGGAGGCAGACAAATGCCTAGGTAGATAGGGGCGGGTCCCCGGTGAAACCACAGCTTCAAGCCAAAAACAGCTGGACTGCTGGTGTTCCAGAGGAGTGAGAACTTCTGTTCCTGTTTGCCTACCCTTTACTGACTGGCTCTT	7.01493841214539e-18	1.247497522359039e-197	3.8839964994497596e-08	1.3013891510295699e-18	5.733432181112515e-199	1.2278079326675802e-08
0.842745293878922	1:21817085:C:T:A:wC:Alt_1-21817126-A	2.12785141787585	30	0.411478795123019	1	ALP	1671.11691645221	1671.11691645221	1671.11691645221	UKBB	2997.2333627102807	7302.84817262979	2222.31915756289	0.0820424704990164	0.0701313109562291	0.0690161234956679	AGGGTCTTGTTCTGTCACCCAGGCTGGAGTGCAGTGGTGCGATCATATTGATAGCAGCAGGAGGCAGACAAATGCCTAGGTAGATAGGGGCGGGTCCCTGGTGAAACCACAGCTTCAAGCCAAAAACAGCTGGACTGCTGGTGTTCCAGAGGAGTGAGAACTTCTGTTCCTGTTTGCCTACCCTTTACTGACTGGCTCTT	5.86787469592648e-24	7.343033668243702e-201	8.28463842010784e-09	9.41706067116972e-25	3.3063265308550864e-202	2.49066031159589e-09
-0.00914099815355014	15:78866445:G:A:A:wC	-0.108964037018857	33	-0.133037965595422	15	Smoking_Ever_Never	343.84531628733595	343.84531628733595	343.84531628733595	UKBB	341.768589609947	318.789289768598	314.14481868911497	0.22143114839901296	0.162369961593766	0.128418413411987	AGGGTTTCACCATGTTGGCCAGGATGGTCTCAAACTCCTAACCTCGTGATCCGCCCACCTCGGCCTCCCAAAGTGCTGGGATTACAGGCGTGAGCCACCATGCCCGGCCTAGAATTGGTTTTTTAAATCCTCAGGGGGAGGCCAAGGCGGGCGGATCACCTGAGGTCGGGAGTTCAAAACCAGCCTGACCAACATGGAGA	0.980137779608074	0.603257590901479	0.3684397934115271	0.967071523837948	0.50216641604017	0.300214896601084
0.130775219170511	15:35356804:TA:T:R:wC	-0.139862977332021	29	0.9459956238450308	15	SHBG	40.391585284208396	40.391585284208396	40.391585284208396	UKBB	44.4079673511851	36.611216196884	77.9872569413187	0.557070379944144	0.367063147144459	0.595909629215245	AGGGTTACCAAAGTTCATACTAATAATATTATAGAATGTAAAATTTGTATTAGTCACATTACTGCTCTTACTTATGGCTTATTATGATATATGTAAATTAAAAAAAAAAGAAAAACAGATTCTACCACTTAAAGCAAAGGAATAGTAACAAATCAAACCAAGGCATATCCAGAAAATCCAACGTACGAATTCCTAGGCTC	0.8770443337970899	0.777569749883759	0.21830778306385	0.814398670612181	0.703179155669328	0.112403591222936
-0.612630355860621	11:110237538:G:T:R:wC	-0.0793071942960776	33	-0.17263547302115198	11	CAD	810.0407259037552	810.0407259037552	810.0407259037552	UKBB	529.336926594408	765.748836948355	717.4487149858501	0.151166340428828	0.109690760913459	0.0814585525441959	AGGGTTAGAAAAGTGTGGGAAGCTTGGTCCCTGGCCTGGAGAACTTTAGTTCAGTGGGGAGCTTACAGATATTCCCCCCATACCTTTCAGAGCATGGATGTTTACAAAGTTGTCAAAGAGTATTTTGGTGTGCTTTGGCAATGGTGGATCTAGTGTTGTGGGCCTTCTAAAAATATGAAATGATGAATTCACAATTAGTT	0.000206170226105563	0.5726153006348729	0.0527054343797287	5.063201716881621e-05	0.469675548214901	0.0340647457019683
-0.4024951597077801	11:110237538:G:T:A:wC	-0.190139321909432	33	0.0488517891314231	11	CAD	561.982800105033	561.982800105033	561.982800105033	UKBB	425.722702156949	492.568894118629	579.805733047574	0.18012401064198602	0.114996919500669	0.0905064921678795	AGGGTTAGAAAAGTGTGGGAAGCTTGGTCCCTGGCCTGGAGAACTTTAGTTCAGTGGGGAGCTTACAGATATTCCCCCCATACCTTTCAGAGCATGGATTTTTACAAAGTTGTCAAAGAGTATTTTGGTGTGCTTTGGCAATGGTGGATCTAGTGTTGTGGGCCTTCTAAAAATATGAAATGATGAATTCACAATTAGTT	0.0600079512947548	0.156970799796634	0.653611742615022	0.0254472524859309	0.098243442858872	0.5893625183106689
-0.3609768465832779	17:42175073:G:A:A:wC	-0.0617108098523412	32	0.0109203620040243	17	Balding_Type4	459.428750492123	459.428750492123	459.428750492123	UKBB	357.398446460054	439.933150832309	462.8923636446949	0.3217278430530061	0.225110125421399	0.295552206932348	AGGGTTATCTGTTCTTAGTCAAGCTTGGCTTGGCCCGTGGCACTCTGATCACTCAGCCAAGCAATGGACAGCCGTCAACCTGCTGCTCCCGGCAATGCCAGGGTTGTAGGAGCCAGATTCCAGCCTGCCTGCCCAGGGAAGGGCAGAGGTCCAAGCACTCCTGGCTCCCAGCAGATAACCCTGCCTAGGGCTGGAACTGT	0.446748517189385	0.876707258980718	0.983234503093842	0.261864809900647	0.783980039120473	0.970525660578991
-0.465062741071856	17:42175073:G:A:R:wC	0.25195808307676604	32	-0.0737584473104295	17	Balding_Type4	316.574254097125	316.574254097125	316.574254097125	UKBB	229.08762512838402	377.07005492886003	300.142187741377	0.38083572221548495	0.242841103199725	0.258973166971055	AGGGTTATCTGTTCTTAGTCAAGCTTGGCTTGGCCCGTGGCACTCTGATCACTCAGCCAAGCAATGGACAGCCGTCAACCTGCTGCTCCCGGCAATGCCGGGGTTGTAGGAGCCAGATTCCAGCCTGCCTGCCCAGGGAAGGGCAGAGGTCCAAGCACTCCTGGCTCCCAGCAGATAACCCTGCCTAGGGCTGGAACTGT	0.3971676815542341	0.474422407873572	0.861961059594687	0.222024063698605	0.299482873692003	0.775788824060574
0.26304728152814	18:34055451:G:A:A:wC	0.0716401799230527	28	0.121543384938971	18	Mono	1142.69161299955	1142.69161299955	1142.69161299955	UKBB	1373.03330667607	1201.72733328896	1242.68270583034	0.15579175184500302	0.104519755497994	0.255430527376599	AGGGTTATTGTTTGCTGTGACTGCCATTCCTCACTGGCTGCTGTCTTTTTAAATAGGTAGTTCAAGCAGTCTGAATCTCCTCGTGGAGGGGTTGGGTGCAGGGTGGGAGGTGGGGTGTGGTGGTCAATAAACACAAAAGAAATTGAGAATTCTAATGGGAAGGACTTGCCATCAAAATCAAGACCAATAAAGCAATTTCT	0.188467907320575	0.587312851205791	0.85154221909298	0.0913240197713674	0.493077423482865	0.634190259347468
0.296723311043702	18:34055451:G:A:R:wC	0.22440296408570104	28	0.134995356513593	18	Mono	1337.33991477176	1337.33991477176	1337.33991477176	UKBB	1642.21307112852	1563.2518684587399	1468.1441468993698	0.13750882991331	0.0875199558613695	0.240164812491996	AGGGTTATTGTTTGCTGTGACTGCCATTCCTCACTGGCTGCTGTCTTTTTAAATAGGTAGTTCAAGCAGTCTGAATCTCCTCGTGGAGGGGTTGGGTGCGGGGTGGGAGGTGGGGTGTGGTGGTCAATAAACACAAAAGAAATTGAGAATTCTAATGGGAAGGACTTGCCATCAAAATCAAGACCAATAAAGCAATTTCT	0.0772834271613892	0.0207912518723274	0.8153144423613101	0.030939562497073	0.0103467422688891	0.5740515324199179
0.2603337735326089	12:39223924:G:A:A:wC	0.424695542819497	32	1.9751623341609497	12	Morning_Person	5.55834863140296	5.55834863140296	5.55834863140296	UKBB	6.63318083433354	7.41967754340769	21.926675565742002	2.62343974345683	1.93445921415309	1.15586366761775	AGGGTTCAATTAGTTATTGCATGAGTTAATACTAGCATATTGTAAGTGCCTAAAAATGGGTTAAGTAAAATATACTATAACGTTCATTAACATACAACCATATGATTCTTATTTTCAAGACTCAGAATAACCCTGTAAATGAGAGGTCTGATATTAACACTGCATTTCACATATAAAGAAACTAAGTGCTTATTTCACAT	0.963438536937316	0.903279642200432		0.920952675479403	0.8262276659811101	0.087484395969023
0.40072448746707295	12:39223924:G:A:R:wC	-0.0393605291393558	32	0.148459469316014	12	Morning_Person	33.4200836656559	33.4200836656559	33.4200836656559	UKBB	44.2645409047367	32.4320114216696	37.02717077989129	1.2517030408213	0.99086197909476	1.01404513439085	AGGGTTCAATTAGTTATTGCATGAGTTAATACTAGCATATTGTAAGTGCCTAAAAATGGGTTAAGTAAAATATACTATAACGTTCATTAACATACAACCGTATGATTCTTATTTTCAAGACTCAGAATAACCCTGTAAATGAGAGGTCTGATATTAACACTGCATTTCACATATAAAGAAACTAAGTGCTTATTTCACAT	0.8674365350679691	0.9849641558704	0.930213589940712	0.748859614867049	0.968313547412486	0.883603088298536
-0.26489333956015504	14:21237023:A:T:R:wC	0.328551439583161	30	-0.261213896028622	14	TBil	1381.90727437571	1381.90727437571	1381.90727437571	UKBB	1148.80564940112	1735.3935490350198	1151.88651593526	0.0931706354035147	0.0954548422507239	0.0759752846687355	AGGGTTCCACAGATAGGAAGTACCGACCCTTTGTTCTGTGTCTGATGTGGACATTTGACATCATTAGAAGTGCTCTCAAATACATGCGTCTCATTAGACACTTGCAGGTCTGTAGGGAGCTATTATTAAGTCCATCTGAGGACACCAATGCTCAGAGTTGTGAATCAGGTTAGAGATTCAGTAAGGGCGGGAACACTTCT	0.00950803263933115	0.00155595437900606	0.00116086432543781	0.00446771916116253	0.000577522556413579	0.000585718214976686
-0.19355011456816096	14:21237023:A:T:A:wC	0.307697317727271	30	-0.32449588979848104	14	TBil	1348.39610134458	1348.39610134458	1348.39610134458	UKBB	1177.06909944456	1668.3203294552802	1077.14000565171	0.0967379547328052	0.0926327801012434	0.0713312215056906	AGGGTTCCACAGATAGGAAGTACCGACCCTTTGTTCTGTGTCTGATGTGGACATTTGACATCATTAGAAGTGCTCTCAAATACATGCGTCTCATTAGACTCTTGCAGGTCTGTAGGGAGCTATTATTAAGTCCATCTGAGGACACCAATGCTCAGAGTTGTGAATCAGGTTAGAGATTCAGTAAGGGCGGGAACACTTCT	0.0777212970159197	0.00235337233954724	1.35599524052181e-05	0.0454174973505901	0.000894742546394538	5.38649648414184e-06
0.3672755605530205	17:44262496:T:C:A:wC	-0.2591478353933325	28,29	-0.2039618681840805	17	BMI,Neutro	264.61829828602004	264.61829828602004	264.61829828602004	UKBB	330.166650241678	227.470716858191	215.20052847778	0.30446105539874296	0.240804588408282	0.6659671777667819	AGGGTTCCACCATGTTGGCCTGGCCTGACCTCGTGATTCGCCAGCCTCGGCCTCCCAAAGTGCTGAGATTACAGGCATGAGCCGCCACGCCTGGCCAACCATGTACTTCTTAAAAAAGGAGGGTTATAGCTTGTTTTATCTCTGTCCCCTACAAGCAGCACAATGCCTGGCAGACAGCAGACCAACACACGTTAAGCAAC	0.2610425126767315	0.2612371002433022	0.818813683117835	0.16281626474996375	0.1999128592770068	0.6493998364565265
0.274231499327052	17:44262496:T:C:R:wC	-0.672042265676194	28,29	-0.09099997629195336	17	BMI,Neutro	316.088350897897	316.088350897897	316.088350897897	UKBB	396.858726960084	202.90322155036597	301.30698768976896	0.294230795280588	0.191615397913244	0.482939416234503	AGGGTTCCACCATGTTGGCCTGGCCTGACCTCGTGATTCGCCAGCCTCGGCCTCCCAAAGTGCTGAGATTACAGGCATGAGCCGCCACGCCTGGCCAACTATGTACTTCTTAAAAAAGGAGGGTTATAGCTTGTTTTATCTCTGTCCCCTACAAGCAGCACAATGCCTGGCAGACAGCAGACCAACACACGTTAAGCAAC	0.36699390695455	0.0010188563750540094	0.8580970172155049	0.23079659248857096	0.0004190950409204199	0.750946656166303
2.2827646001707897	2:164936964:C:T:R:wR:Alt_2-164936940-A	2.9594258483045603	30	2.16877644304637	2	SBP	305.504085163224	305.504085163224	305.504085163224	UKBB	1485.5703410174601	2375.72833916832	1372.20358775994	0.0916203524400795	0.121010367532725	0.0811193766764963	AGGGTTCCCCCAATCCCACTTTAGCCACAGCAGCCCCGCGTCTCTCAGAATCATTTATCTTGACTTCCAAATAAGATTTCATTTGGTAGGTGTTAGTTTTTGACACCAAAAAAATAATTAGAATAACACTGGCTTGGGATGATTTCTTTCTCCTACCCTCCCTCTTTTGTCTCTAGCTCCTTTATCCATTTCCCAAGCAA	1.229190489135169e-135	6.583742612704956e-131	5.282566358196925e-156	5.057264693702908e-137	4.347849357054708e-132	1.8150562947014285e-157
2.1730317133559	2:164936964:C:T:A:wR:Alt_2-164936940-A	2.7956934115627794	30	2.1438259973197	2	SBP	371.894440682996	371.894440682996	371.894440682996	UKBB	1677.11327311811	2583.91717765583	1645.20186871799	0.0943953006089825	0.12059708828252802	0.0848688139555916	AGGGTTCCCCCAATCCCACTTTAGCCACAGCAGCCCCGCGTCTCTCAGAATCATTTATCTTGACTTCCAAATAAGATTTCATTTGGTAGGTGTTAGTTTTTGACACCAAAAAAATAATTAGAATAACACTGGCTTGGGATGATTTCTTTTTCCTACCCTCCCTCTTTTGTCTCTAGCTCCTTTATCCATTTCCCAAGCAA	5.725694601108596e-116	9.643777248060026e-118	2.216507522814309e-139	2.9024168850527586e-117	6.901846856069416e-119	8.690859650210596e-141
2.13422052974126	2:164936964:C:T:R:wR:Alt_2-164936940-R	2.84467453573519	30	2.13932169986834	2	SBP	279.284952895756	279.284952895756	279.284952895756	UKBB	1226.37643283999	2010.15820815632	1232.66725680307	0.108951842034312	0.0981475367334537	0.0908602277725872	AGGGTTCCCCCAATCCCACTTTAGCCACAGCAGCCCCGCGTCTCTCAGAATCATTTATCTTGACTTCCAAATAAGATTTCATTTGGTAGGTGTTAGTTTTTGACACCAAAAAAATAATTAGAATAGCACTGGCTTGGGATGATTTCTTTCTCCTACCCTCCCTCTTTTGTCTCTAGCTCCTTTATCCATTTCCCAAGCAA	2.7373086158803986e-84	2.137345758624478e-183	3.1121687789245178e-121	1.9321086168564798e-85	1.0573454723832092e-184	1.4060574284838294e-122
2.15503164708731	2:164936964:C:T:A:wR:Alt_2-164936940-R	2.78820984504633	30	2.16693795230413	2	SBP	362.44893713736997	362.44893713736997	362.44893713736997	UKBB	1612.2426322784604	2503.71026618553	1626.19435470999	0.0982426339340916	0.111361851600099	0.0834488645655155	AGGGTTCCCCCAATCCCACTTTAGCCACAGCAGCCCCGCGTCTCTCAGAATCATTTATCTTGACTTCCAAATAAGATTTCATTTGGTAGGTGTTAGTTTTTGACACCAAAAAAATAATTAGAATAGCACTGGCTTGGGATGATTTCTTTTTCCTACCCTCCCTCTTTTGTCTCTAGCTCCTTTATCCATTTCCCAAGCAA	2.0812851150415287e-105	3.757706605640238e-137	3.150529650194898e-147	1.1831540245262798e-106	2.3955260121430792e-138	1.1610448452257291e-148
1.15144565590959	2:119999889:C:A:A:wC	0.889126348020803	29	0.00776564901881102	2	SHBG	898.3335198132901	898.3335198132901	898.3335198132901	UKBB	1996.8240799591501	1663.58890872218	902.705963456235	0.0888134721855046	0.0856090797551601	0.16230549939717998	AGGGTTCCTACTTAGGATCATCCAAATCATCAGCAAATGTTGGAAAGATGGTCTGGGGGCCTCAGGCTGGCTACTCTTCCTCCCCATCAGGGCAAAACTACCCGGGGGCTTGTGTCTCCCTGTGGTTGGGGACAGGCCTGGGTGTATCTGTCCCAGCCTTGACTGACCACAAGGGGAGACTTGGCCCTCCCGACCACAGG	1.6633906241059101e-37	1.6209417823350196e-24	0.97965335732075	1.93827478897516e-38	2.8748026285063297e-25	0.96183907355598
0.0285922762166458	15:35356804:TA:T:A:wC	-0.0638967495139896	29	0.4998741153880879	15	SHBG	82.4326001483562	82.4326001483562	82.4326001483562	UKBB	84.56861235389641	79.04507084969971	116.48669329431299	0.409243361921792	0.24519788712463894	0.533162003029635	AGGGTTACCAAAGTTCATACTAATAATATTATAGAATGTAAAATTTGTATTAGTCACATTACTGCTCTTACTTATGGCTTATTATGATATATGTAAATTAAAAAAAAAGAAAAACAGATTCTACCACTTAAAGCAAAGGAATAGTAACAAATCAAACCAAGGCATATCCAGAAAATCCAACGTACGAATTCCTAGGCTC	0.964968950372595	0.849984673305419	0.512831281951715	0.944300160439504	0.794406713912355	0.34846792608360305
1.57745994012095	18:53413566:G:T:A:wC	2.32738497663531	33	1.04361222107562	18	Depression_GP	434.3166766363671	434.3166766363671	434.3166766363671	UKBB	1294.6453303942	2180.67725361248	896.7104517643761	0.13826265713716798	0.0871488879048981	0.0791916343935232	AGGGTTACAGGAGCCTGCCACCATGCCCAGCTAATTTTTTTTTTTTTTTTTTTTTGTAGATTTTATTAGACATGGGGTTTCGCCATCTCGGCCAGGCTGTTCTTGAACTCCTGACTTCGTGATCCACCCGCCTCGGCCTCCCAAAGTGCTGGGATGACAGGCATGAGCCACCACACCCGGCCAATTTTTCCAGTGACTCT	4.10745261828825e-29	7.042319032796355e-156	1.07977042267674e-38	3.7637223871371004e-30	4.025393677815827e-157	1.1697590301914699e-39
2.8188058698249705	1:21817085:C:T:A:wC:Alt_1-21817126-R	3.2657524398515694	30	1.10035327279557	1	ALP	3.15441799654315	3.15441799654315	3.15441799654315	UKBB	21.8137306836175	30.030655290356894	6.76864317598804	0.7216986628628579	0.6147781828599971	0.7464817706260359	AGGGTCTTGTTCTGTCACCCAGGCTGGAGTGCAGTGGTGCGATCATATTGATAGCAGCAGGAGGCAGACAAATGCCTAGGTAGATAGGGGCGGGTCCCTGGTGAAACCACAGCTTCAAGCCAAAAACAGCTGGACTGCTGGTTCCAGAGGAGTGAGAACTTCTGTTCCTGTTTGCCTACCCTTTACTGACTGGCTCTT	0.00025454127691464703	3.97722015420596e-07	0.18517023403217894	9.39167306123134e-05	1.0837950214157801e-07	0.140467473386914
1.50664730182908	18:53413566:G:T:R:wC	2.18078563320864	33	0.849033294977394	18	Depression_GP	545.708971996971	545.708971996971	545.708971996971	UKBB	1550.46895411893	2475.19024682709	982.6804055462919	0.114895105856266	0.0948726936320472	0.0939242932871507	AGGGTTACAGGAGCCTGCCACCATGCCCAGCTAATTTTTTTTTTTTTTTTTTTTTGTAGATTTTATTAGACATGGGGTTTCGCCATCTCGGCCAGGCTGGTCTTGAACTCCTGACTTCGTGATCCACCCGCCTCGGCCTCCCAAAGTGCTGGGATGACAGGCATGAGCCACCACACCCGGCCAATTTTTCCAGTGACTCT	3.57155054955525e-38	8.802714628228756e-116	9.070447389370607e-19	2.765210118439519e-39	6.370176389603237e-117	1.57318863037798e-19
2.88588511397655	14:100185023:G:T:A:wC	3.3598762558609803	30	2.4431112803480097	14	DBP	445.527825783194	445.527825783194	445.527825783194	UKBB	3295.2409928699	4575.03532639043	2423.88474479031	0.0952539478948299	0.132294274231908	0.101005256122653	AGGGTGTCCCTGGGGAGGTGGTATTTGAGTCGGGCCATTGGTTTCCTTAAATACAAACAGGCTCCCTCTGGGACAGTTGCATGGAGTGGCTGAAGCAAGTGTCAAAGCTCTCTGAATGCACCAACAGGCTGGGTGGGAGCTCTGGGGAGGTGGGGTCAGGCCTTCAATTACAATTATTAGTCATCAGCAGCATATAAGGG	5.629833822072906e-200	4.381493860246828e-141	6.977362167172906e-128	1.265077556897579e-201	2.7225970497658586e-142	2.978380492626848e-129
0.402019645653152	15:67011980:C:T:R:wC	1.72493981074821	29	0.32975856664352504	15	BFP	2053.12474650852	2053.12474650852	2053.12474650852	UKBB	2713.89840095833	6786.58933128447	2580.50927661103	0.0866417038501444	0.0838968787517776	0.128886149941364	AGGGTGTCTGCAGCCCCAGGATGGAGACTGCCCTAGTTTGTCTCGCACAATGACAATCCCAGCGCTGGGCCTGGGACTCTTATCTGTTTTATCCAGCTCCATGGTCTCTGCTTTACTTCCCTGTCCTGTTGTTGAGGCCACTTGGGGGAAGGATGGGCCTCTTGAGGCTTAGTCCCAGGCCCAGGCAGGCAAGGAGGCAT	1.34215834018331e-05	7.2488900631640555e-93	0.0293552873993895	3.48367542375683e-06	6.232635720565397e-94	0.0105116956981642
0.425841858212096	15:67011980:C:T:A:wC	2.14100085197691	29	0.341902190286798	15	BFP	1415.55418532702	1415.55418532702	1415.55418532702	UKBB	1902.13363313324	6242.225192803511	1794.36853507195	0.0876144242662783	0.0824024235810144	0.13747779959919798	AGGGTGTCTGCAGCCCCAGGATGGAGACTGCCCTAGTTTGTCTCGCACAATGACAATCCCAGCGCTGGGCCTGGGACTCTTATCTGTTTTATCCAGCTCTATGGTCTCTGCTTTACTTCCCTGTCCTGTTGTTGAGGCCACTTGGGGGAAGGATGGGCCTCTTGAGGCTTAGTCCCAGGCCCAGGCAGGCAAGGAGGCAT	4.66516661312793e-06	1.322253199595949e-147	0.0350921939193333	1.17144009202008e-06	7.859227548450286e-149	0.0128838825957232
0.183643836332435	5:54956632:G:T:R:wC	-0.133186607543101	33	0.20222847826058604	5	Depression_GP	396.63385950165497	396.63385950165497	396.63385950165497	UKBB	449.282128321702	361.225991485223	455.53130609244795	0.203192417521724	0.134146364795537	0.10082382570066803	AGGGTGTGAAAGAAACTCTTCCTACAGATAAAGCATATATATGCATACAGTTCATAAAGAGATTTACAGTATATCTTTGGTATTAAAATTTCATGGGGGGGGTGATCAGAAAAAAATATCTAAAAGGCTCCTTGAAGGGACAATAATGAAAAAATGGTTGAAAAACACTACTATAGATGATTTAAAAATGACGGAATGTT	0.510518868514258	0.42392426076436296	0.067799654948536	0.36610530022119897	0.32078527832261305	0.0448817738202367
0.17547733667952695	5:54956632:G:T:A:wC	-0.053461470980563	33	0.277516101602408	5	Depression_GP	520.225652754195	520.225652754195	520.225652754195	UKBB	587.147631094466	501.595632529497	631.0297164160411	0.137893401379195	0.13281333109977805	0.0881282208900723	AGGGTGTGAAAGAAACTCTTCCTACAGATAAAGCATATATATGCATACAGTTCATAAAGAGATTTACAGTATATCTTTGGTATTAAAATTTCATGGGGGTGGTGATCAGAAAAAAATATCTAAAAGGCTCCTTGAAGGGACAATAATGAAAAAATGGTTGAAAAACACTACTATAGATGATTTAAAAATGACGGAATGTT	0.329315993269018	0.766449878560548	0.00318075839985608	0.203174967413432	0.6872933451318471	0.00163828070468548
-0.337887686999323	7:22724643:C:A:A:wC	-0.582230227661554	27	0.24159068144521	7	Plt	84.22159323746591	84.22159323746591	84.22159323746591	UKBB	66.9159450431425	56.3300448808667	99.86942395232808	0.257868156590845	0.31263843894806603	0.211646594401348	AGGGTGTGATTCAAAAAGCATCATCATCACCATCATCACCATCATCATCATCACACCTGCTTTCCTGCACAGAATGTTCCTCAAAGTTTCCAAGTGACCAAGATGAAAACGAGAACCTGCACATGCCCAGAGAGGAAGCAGAAGCTTAACCAATCTGTGAAAAATTCGTCTAGGAATTCAGAAAACCTTTCGTAAATGAC	0.27341404094487803	0.10722788469531402	0.327125710244406	0.19009037908108	0.0625591650271635	0.253669587818622
-0.166808020671549	7:22724643:C:A:R:wC	-0.5456958376502179	27	-0.0260764433040397	7	Plt	50.645699954217704	50.645699954217704	50.645699954217704	UKBB	45.142554811527006	34.8413406402915	49.2489766592293	0.34755199556677	0.426899578591064	0.28825001666697	AGGGTGTGATTCAAAAAGCATCATCATCACCATCATCACCATCATCATCATCACACCTGCTTTCCTGCACAGAATGTTCCTCAAAGTTTCCAAGTGACCCAGATGAAAACGAGAACCTGCACATGCCCAGAGAGGAAGCAGAAGCTTAACCAATCTGTGAAAAATTCGTCTAGGAATTCAGAAAACCTTTCGTAAATGAC	0.716408644832668	0.292267102696052	0.945837956036132	0.63126204566701	0.201151836461588	0.927917966214714
-0.08311213194481099	3:123131254:C:T:R:wC	0.13196825075582302	31,32	-0.35047165189835205	3	ApoA,UA	721.394795947013	721.394795947013	721.394795947013	UKBB	663.077181168171	796.80105991688	541.345091443666	0.234723265100472	0.13987553836443695	0.24552724498389006	AGGGTGTGGTGGGAGAAGTAAGAACAGACAGTAACAGAGAAAGGACCCAATAGGACGTCCCTGCGGGCTCTCCCCCAACTCTGAATAGATGCCAGACAACGCAACCACTGTGTCCTCCAAAAGCCGGGAAACCATGTACACTGGGGTTCCCAAAGGGGCCAGGGCTGCAGGGATGGTTTGGGAGTGAGATTTCAAGCGTA	0.8604687209199919	0.5224973110188935	0.23876087756448802	0.688428255777182	0.335673580451319	0.11745586372027568
-0.28977132212885764	3:123131254:C:T:A:wC	-0.09980297571713356	31,32	-0.4221246289024535	3	ApoA,UA	739.607152053404	739.607152053404	739.607152053404	UKBB	653.5146397817131	717.595549963232	572.001003034232	0.22556643716569896	0.180875147730383	0.259420292165826	AGGGTGTGGTGGGAGAAGTAAGAACAGACAGTAACAGAGAAAGGACCCAATAGGACGTCCCTGCGGGCTCTCCCCCAACTCTGAATAGATGCCAGACAATGCAACCACTGTGTCCTCCAAAAGCCGGGAAACCATGTACACTGGGGTTCCCAAAGGGGCCAGGGCTGCAGGGATGGTTTGGGAGTGAGATTTCAAGCGTA	0.470517490756129	0.7245818167118654	0.17506924512823382	0.38876918021395546	0.5824144525343005	0.08112745764260186
0.4643614929326387	3:124344883:G:A:A:wC	0.06161820078451239	27,28,29	0.9371295529139376	3	BMI,Mono,RBC	301.005386366423	301.005386366423	301.005386366423	UKBB	417.41106846658994	286.31286807875	507.632112815555	0.244583363180833	0.155356656799953	0.330559380829201	AGGGTGTGGTGGTGCATGCCTGTAATCCCAGCTACACCAGAGGTTGAGGCAGGAGAATCATTTGAACTTGGGAGGCAGAGGTTGCAGTGAGCTGAGATCACGCCATTGCACACCAGCTTAGGCAACAGAGTAAGACTCTGTCTCAAAGAAAAAAAAAATTAACATGAATGAACTAGATCTACATGTATGAACATGAATAA	0.056660124333661986	0.5534685097471429	0.0015618169739994685	0.02618389923824356	0.5036096921559254	0.00026276544764348064
0.3410139467464303	3:124344883:G:A:R:wC	-0.09599540223988423	27,28,29	0.7556694174242743	3	BMI,Mono,RBC	315.427094606107	315.427094606107	315.427094606107	UKBB	409.48320697651496	301.367794644045	453.869982671023	0.245893473380452	0.16493327909947	0.286538922302517	AGGGTGTGGTGGTGCATGCCTGTAATCCCAGCTACACCAGAGGTTGAGGCAGGAGAATCATTTGAACTTGGGAGGCAGAGGTTGCAGTGAGCTGAGATCGCGCCATTGCACACCAGCTTAGGCAACAGAGTAAGACTCTGTCTCAAAGAAAAAAAAAATTAACATGAATGAACTAGATCTACATGTATGAACATGAATAA	0.2073619424772595	0.606902507484037	0.01024480303790565	0.12544832302568784	0.5229623306056417	0.003307199866272821
0.222018412292239	16:19270499:A:G:R:wC	1.04787585425285	28	0.638664724243	16	Eosino	1178.1860671761501	1178.1860671761501	1178.1860671761501	UKBB	1374.50910816704	2436.16482381347	1836.41092734374	0.14622371300026002	0.0833061880874615	0.279037815285752	AGGGTGTGTCCATGCATTGTCTGAAGAAGGGAACTGGACTTCTGGGTACTTGCCTGTCCCCAGAGGGTAGCCTTAGGGTGCTGGAGATTAAGCGAAATCAGAAGAGAAAACATTAGAGCAAGGTACCGTGCAAGGTGTTACTCTATAGTCATTGGAGGAGGAGAACTAAAAGCATTTTGTGAGAGTAAAGTTTCCACTTA	0.24725012546050304	1.9767224955835392e-35	0.0885935343357612	0.128926813568232	2.76866686060459e-36	0.0220903562408124
0.538820691043975	16:19270499:A:G:A:wC	1.19145400678964	28	0.87496880267175	16	Eosino	1971.8707153633106	1971.8707153633106	1971.8707153633106	UKBB	2863.4419125939007	4504.51224152637	3618.8344617547805	0.138083312854805	0.0790766733578073	0.17369996574723498	AGGGTGTGTCCATGCATTGTCTGAAGAAGGGAACTGGACTTCTGGGTACTTGCCTGTCCCCAGAGGGTAGCCTTAGGGTGCTGGAGATTAAGCGAAATCGGAAGAGAAAACATTAGAGCAAGGTACCGTGCAAGGTGTTACTCTATAGTCATTGGAGGAGGAGAACTAAAAGCATTTTGTGAGAGTAAAGTTTCCACTTA	0.00040071857556165	2.2580606646289597e-50	4.23003237279862e-06	9.5345203591625e-05	2.6666830149510997e-51	4.72286949231528e-07
0.5520186909539789	15:67124704:T:G:A:wC	0.895114782348939	29	1.15432638043209	15	eBMD	707.6118125567799	707.6118125567799	707.6118125567799	UKBB	1039.0723783475	1315.6879441675	1574.5172151481104	0.14844395188736806	0.120176479724725	0.14668975637789405	AGGGTGTGTGTGTGTTAATGTATAGTGTGAGCGTGTGGGTGTGTACAGGGAGTGTGTGTGTTAAGGTATTTTGTGTGTGTGTGTGTGTGTGTGTGTGTGGGGTGAGAGGCAGGGCTCAGGGGGTCAACAAGGGCCCCAGGGAACTATTTTTTCTTTTTAGATTTCCTATATTTAAAACAAGGAAGAAATGTCAAAACAAT	0.00065123137184433	4.12518612039436e-13	2.7684022044633302e-14	0.00020024981567456	9.45249425824535e-14	3.57006644557849e-15
0.4597699167228621	15:67124704:T:G:R:wC	-0.0811240335081422	29	0.459795491952293	15	eBMD	616.900243564275	616.900243564275	616.900243564275	UKBB	850.999725543628	583.508695505203	848.633616330616	0.15009208110800198	0.117022058644358	0.133957089801923	AGGGTGTGTGTGTGTTAATGTATAGTGTGAGCGTGTGGGTGTGTACAGGGAGTGTGTGTGTTAAGGTATTTTGTGTGTGTGTGTGTGTGTGTGTGTGTGTGGTGAGAGGCAGGGCTCAGGGGGTCAACAAGGGCCCCAGGGAACTATTTTTTCTTTTTAGATTTCCTATATTTAAAACAAGGAAGAAATGTCAAAACAAT	0.00608380101940124	0.587255637742303	0.0021589403478116604	0.00218945359690985	0.48816076420696	0.000598245082624732
0.239627808272316	6:135646235:A:G:R:wC	0.210863816930389	33	0.484555345615627	6	DVT	429.067794543508	429.067794543508	429.067794543508	UKBB	507.594937269541	496.095686140198	601.411260455955	0.15960707611418	0.133718833124515	0.0874419596772239	AGGGTGTTATTTAAGGTTTACAAATTACAATTTTTTTTTTTTTTTTTGAGATGGAGTCTGGCTCTGTCGCCCAGGCTGGAGTGCACTGGTGTGATCTACACTCACTGCAACCTCCGCCACCCGGGTTCAAGCGATTCTCCTGCCTCAGCCTCCTGAGTAGTTGGGATTACAGGCGCCCACCACCGCGCCTGGCTAATTTT	0.237236704481334	0.179332249859257	9.69052268554202e-08	0.133262265787261	0.114814080940978	2.99975309622455e-08
0.88413034896497	6:135646235:A:G:A:wC	0.7548356982595509	33	0.982959445781824	6	DVT	493.746322002516	493.746322002516	493.746322002516	UKBB	911.368586848252	834.761163599655	977.896011802378	0.12904332922147194	0.112902659284045	0.080895041084407	AGGGTGTTATTTAAGGTTTACAAATTACAATTTTTTTTTTTTTTTTTGAGATGGAGTCTGGCTCTGTCGCCCAGGCTGGAGTGCACTGGTGTGATCTACGCTCACTGCAACCTCCGCCACCCGGGTTCAAGCGATTCTCCTGCCTCAGCCTCCTGAGTAGTTGGGATTACAGGCGCCCACCACCGCGCCTGGCTAATTTT	4.82003614863427e-11	9.700009579249229e-11	4.71436430608691e-33	7.31192892316257e-12	2.2979019854721e-11	5.663562451829528e-34
1.11796128346698	2:119999889:C:A:R:wC	0.8382733895733321	29	0.149285154073053	2	SHBG	682.249556112543	682.249556112543	682.249556112543	UKBB	1482.70329042025	1220.31230624023	756.6040435030611	0.103804084566377	0.0905937440629446	0.204033616445252	AGGGTTCCTACTTAGGATCATCCAAATCATCAGCAAATGTTGGAAAGATGGTCTGGGGGCCTCAGGCTGGCTACTCTTCCTCCCCATCAGGGCAAAACTCCCCGGGGGCTTGTGTCTCCCTGTGGTTGGGGACAGGCCTGGGTGTATCTGTCCCAGCCTTGACTGACCACAAGGGGAGACTTGGCCCTCCCGACCACAGG	3.473612219887259e-26	1.12392522773296e-19	0.6266425171655999	4.774359742272779e-27	2.1806486706701397e-20	0.4643703767616661
-0.09102416783712616	6:13531393:T:A:A:wC	-0.14941875534541044	27,30	-0.23571148075745	6	AST,Lym	293.08881561991797	293.08881561991797	293.08881561991797	UKBB	258.287462137108	233.631326728722	239.27632682206797	0.159535120889756	0.171785009965526	0.144683459987685	AGGGTTCCTTTAAGGAGGAAGAAGAGGGAAACAAATTCTGGGTTGGCAGCCAACCGTATTGACAACACTAAGAGGGCATTTAAAAACCCAGTAGGGTAGAGAGACAGAGGGCTCGGGAAAGGCTGCCCTAGATCTTGTCCCCATTGCCACTGCCCGGGGCTATGGCAGGAGCCCCCTGGCTGGTCTTCCAGCTACTAGCC	0.666992595975265	0.4955634344266227	0.0966521518973052	0.6100776237775645	0.4497879071762561	0.06735057190715629
0.024866149501429645	6:13531393:T:A:R:wC	0.057199098793219015	27,30	0.10685000985714453	6	AST,Lym	281.669931909206	281.669931909206	281.669931909206	UKBB	267.067472692239	251.03455004229	214.428491344971	0.15661141952991	0.22389773527020604	0.134867784404295	AGGGTTCCTTTAAGGAGGAAGAAGAGGGAAACAAATTCTGGGTTGGCAGCCAACCGTATTGACAACACTAAGAGGGCATTTAAAAACCCAGTAGGGTAGTGAGACAGAGGGCTCGGGAAAGGCTGCCCTAGATCTTGTCCCCATTGCCACTGCCCGGGGCTATGGCAGGAGCCCCCTGGCTGGTCTTCCAGCTACTAGCC	0.5567491942787806	0.32124571502112564	0.0017629267544812847	0.4659586830101881	0.2472602311234611	0.000954255446689137
0.4568588560626921	15:40520381:T:C:A:wC	0.54614138234892	33	-0.362802148454135	15	CAD	860.768064783514	860.768064783514	860.768064783514	UKBB	1181.81632799106	1255.3234734778	668.616278685213	0.133834956226245	0.106600410204195	0.109403189318084	AGGGTTCTCCACATTGGTCAGGCTGGTCTTGAACTCCCGACCTCAAGTGATCCACCCCCGTCAGCCTCCCAAAGTGCTGGGATTACAGGCGTGAGCCACCGCACCCGGCCAGCAAGTTCTCTTTTTATGCCCTGGTTAGGACTTCAGTATAGTGCTCACATTATAAGGGGTTGACTTTACAGGCCCAAGGTCTGCTTAGA	0.00222698770378319	1.03780867491059e-06	0.00184053382667325	0.000641108905315482	3.00301325008102e-07	0.000912526128600724
-0.55168527174679	1:244487743:A:G:R:wR:Alt_1-244487759-A	-0.491396274446016	28	-0.4065865213882229	1	Mono	633.503347428814	633.503347428814	633.503347428814	UKBB	432.31785264886	450.3829617789109	477.709327297523	0.261591994598338	0.158726332341264	0.521076643274284	AGGGTTGATGCTCCCACAAGCCAAGTAACGCCAGAGATTGCCACCAAACCACCAGAGCTGGGAGAGAGGCATGGAACAGATTGTCCCTTGCAGCCCTCAGAAGGGACGAATCCTCCTGCTGACACCTTGATCTTAGATTCCTAGCATCCAAAAATGAAAGAAATATCTGTTGTCTAAGCTTCCCAGTCTCTGGTACTTTG	0.0857900442231676	0.00449761556540054	0.717922172274905	0.0349486222325919	0.00196235608252497	0.435225135755794
-0.621080217799025	1:244487743:A:G:A:wR:Alt_1-244487759-R	-0.660425255206874	28	-0.525363001703309	1	Mono	802.959647365788	802.959647365788	802.959647365788	UKBB	522.378045175373	507.90353035758005	557.4812148184681	0.24563663143469505	0.116572933579531	0.33667105522755697	AGGGTTGATGCTCCCACAAGCCAAGTAACGCCAGAGATTGCCACCAAACCACCAGAGCTGGGAGAGAGGCATGGAACAGATTGTCCCTTGCAGCCCTCAGAAGGGACGAATCCTCCTGCTGACACCTTGATCTTAGATTCCTAGCATCCGAAAATGAAAGAAATACCTGTTGTCTAAGCTTCCCAGTCTCTGGTACTTTG	0.0327900999199913	5.48405097141186e-08	0.319356827836224	0.0114567035611788	1.4673364331552601e-08	0.11865031285775998
-0.234777444284386	1:244487743:A:G:A:wR:Alt_1-244487759-A	-0.494090814578176	28	-0.102684637030687	1	Mono	685.252325398043	685.252325398043	685.252325398043	UKBB	582.438221941464	486.428585856565	637.906455930799	0.212731366982672	0.128979099845697	0.32844605931216897	AGGGTTGATGCTCCCACAAGCCAAGTAACGCCAGAGATTGCCACCAAACCACCAGAGCTGGGAGAGAGGCATGGAACAGATTGTCCCTTGCAGCCCTCAGAAGGGACGAATCCTCCTGCTGACACCTTGATCTTAGATTCCTAGCATCCGAAAATGAAAGAAATATCTGTTGTCTAAGCTTCCCAGTCTCTGGTACTTTG	0.42946710124307297	0.000345274157021752	0.91049013641989	0.26975219154358	0.000127736640035064	0.754555894312953
0.0613472328049871	2:122003442:A:C:R:wC	-0.0472845814686348	28	-0.6497622158349879	2	eGFR	586.143498948493	586.143498948493	586.143498948493	UKBB	611.4023788402919	567.079761305527	373.536058281323	0.298480212622014	0.117089372504093	0.38772374273834703	AGGGTTGCCACCAGGTTTATGGTTCTACCTGTGGGCATTTATTCCCACATCCGTTCCAAGCATGGGTCTTCCACAGGCCCGTGCCTTCGGTCTGGGGGAAGATCAGCACACACCCAGCTTTCTAAAGGGCCCTGTCTAAAGCAACTCCCTCTTGGGTCTCCAGCCCCAGAAGATGGAACTTTCTCAGCAGGCTCCAAATT	0.906810568135905	0.758993597647438	0.270248466839187	0.837156505243559	0.6863353463899389	0.0937699113359948
-0.499807888483158	2:122003442:A:C:A:wC	-0.0789907024534445	28	-0.0647268792299905	2	eGFR	548.460947153049	548.460947153049	548.460947153049	UKBB	387.031140077338	518.980138170489	524.294483460757	0.256945388317366	0.139395738009059	0.324455676750947	AGGGTTGCCACCAGGTTTATGGTTCTACCTGTGGGCATTTATTCCCACATCCGTTCCAAGCATGGGTCTTCCACAGGCCCGTGCCTTCGGTCTGGGGGACGATCAGCACACACCCAGCTTTCTAAAGGGCCCTGTCTAAAGCAACTCCCTCTTGGGTCTCCAGCCCCAGAAGATGGAACTTTCTCAGCAGGCTCCAAATT	0.118909728578609	0.658605734000028	0.9458208217192832	0.051751979829347004	0.5709417235626899	0.8418765329230659
1.42746491997718	11:82734568:T:C:A:wC	1.9636499854123897	29	-0.0607550972649601	11	SHBG	90.899532134181	90.899532134181	90.899532134181	UKBB	244.97271778662102	355.128126830838	87.1149973405942	0.24047401595318305	0.156829954898589	0.473974195911381	AGGGTTGTACTTGACTCTTGTCTGCTCCTGTCTTGCTGATTTACCTGCTGAATATTTATCAAACCAGTCTCCTCCTCTCTTCTACTCGTGCTACTGCCGCGGGTCAGACTTCATCCTATCTCCCCTGCACCAGTGCTGAGAGCCCCAGCTGATGGCCCTGCCTCAGGTCCTACCCAGCTCAGATTCACTTCCACCTTGGC	1.3415373033180302e-08	3.7995305532415995e-35	0.9426316078803992	2.91977175326658e-09	5.7390910444571785e-36	0.89800471592636
1.24928679477797	11:82734568:T:C:R:wC	1.41299637593826	29	0.428268336415552	11	SHBG	75.5986510202614	75.5986510202614	75.5986510202614	UKBB	180.74249654602403	201.742949055929	101.88138727951599	0.3475438797400061	0.173023683055011	0.43156420225836106	AGGGTTGTACTTGACTCTTGTCTGCTCCTGTCTTGCTGATTTACCTGCTGAATATTTATCAAACCAGTCTCCTCCTCTCTTCTACTCGTGCTACTGCCGTGGGTCAGACTTCATCCTATCTCCCCTGCACCAGTGCTGAGAGCCCCAGCTGATGGCCCTGCCTCAGGTCCTACCCAGCTCAGATTCACTTCCACCTTGGC	0.00102836166152822	1.4854104915880302e-15	0.4836748302876821	0.000324870363263318	3.17488688127723e-16	0.321020492549847
0.610929570224105	17:66393181:C:G:R:wC	1.08650248724781	31	1.38121992698798	17	HbA1c	1980.98671441432	1980.98671441432	1980.98671441432	UKBB	3025.3938313412896	4207.52282315402	5159.33487707921	0.13788501071546	0.0958279202266934	0.123003164107394	AGGGTTGTCACAGACGTCATTGGAGAGGTGCTCCGGAGTGTTTATTACCATGGCTGCTAGGAATAATTGGGGTCATCAGGAAGTGCTTCAAGGACTGTGCTCTCCTTGACGTTGTCGGTACTGCCTGTGGGAGCCAGCTCCTTCATGTACTAACTTCCTTTCTCAGACGGGAGAGCTCTGCTCTTGCTCTAACTGGAGTT	6.20371639997837e-05	8.980482647222978e-29	4.22673702938753e-28	9.39199360647212e-06	8.50102895985763e-30	2.93314761364427e-29
0.36190656368526897	17:66393181:C:G:A:wC	0.820085129943101	31	0.882224614871518	17	HbA1c	2011.2480826027106	2011.2480826027106	2011.2480826027106	UKBB	2584.69997771794	3551.1693376746607	3708.43920101028	0.13185566317338998	0.0915041618035195	0.104423583888372	AGGGTTGTCACAGACGTCATTGGAGAGGTGCTCCGGAGTGTTTATTACCATGGCTGCTAGGAATAATTGGGGTCATCAGGAAGTGCTTCAAGGACTGTGGTCTCCTTGACGTTGTCGGTACTGCCTGTGGGAGCCAGCTCCTTCATGTACTAACTTCCTTTCTCAGACGGGAGAGCTCTGCTCTTGCTCTAACTGGAGTT	0.0274237178465971	2.6931822702895798e-18	3.09756081384615e-16	0.00605629827239305	3.1805794177031496e-19	2.9502167794413296e-17
-0.0065546933910500295	12:21335190:C:G:R:wC	0.0310158888661036	29	-0.104290567294848	12	SHBG	881.206814858378	881.206814858378	881.206814858378	UKBB	879.5887902434911	901.1495059177021	820.630227855314	0.15574428890605302	0.0944906182678482	0.19887986125121696	AGGGTTGTTGAACACCAGAGATAGTTTCCAGCCCTGAGTGGCTCCTAGCTAAGGGGTGAGTAAAGTGGCAGTGGGACAGCCTACTCTCACTGTTGACATCTGGGATCCTACCTACAAGAGAACCCACGACCCCCAGAGACATTGGAACAGGCAGGGGCATCTGCCCAGAGAGTAGGCAGAAATAGAACTACAGCCAGCCT	0.9787740472781172	0.80944627545831	0.741483292565289	0.966429939772665	0.74272789912459	0.600007461265619
-0.0742274521231402	12:21335190:C:G:A:wC	0.130011029115053	29	-0.257353349175599	12	SHBG	737.761208107611	737.761208107611	737.761208107611	UKBB	702.659463119507	807.3897148182989	617.0830060231369	0.162023628107436	0.105554925523484	0.18258941026963896	AGGGTTGTTGAACACCAGAGATAGTTTCCAGCCCTGAGTGGCTCCTAGCTAAGGGGTGAGTAAAGTGGCAGTGGGACAGCCTACTCTCACTGTTGACATGTGGGATCCTACCTACAAGAGAACCCACGACCCCCAGAGACATTGGAACAGGCAGGGGCATCTGCCCAGAGAGTAGGCAGAAATAGAACTACAGCCAGCCT	0.7511985712188521	0.30559327601936304	0.286564902233697	0.6468609650773779	0.218064613264259	0.158697770673789
0.3650195633876421	15:70402095:C:T:R:wC	0.0346218897984596	29	0.15804874833570498	15	eBMD	877.410870258132	877.410870258132	877.410870258132	UKBB	1128.98400424927	898.553023466869	979.5082502558259	0.152460797886987	0.100650856050209	0.136959772324892	AGGGTTGTTGTGAGAATTAAGCAAGATAACGCAGCTGGCAGCAAGCCTTCAATGACTGTGAGTGATTCTGAATGAATGAGGACACATCAACCGCTTGGTCTCAATGTGTTCAGACTCCTCAGCCTCTTTATCTAAATCCAAGCTTGGACGCTTTTCTACCTAGAGCCAGATTCTCTGCTCCCAGAATTTAAATATGTCTC	0.0384082672811696	0.79998112207654	0.401477440433279	0.0166572826840422	0.7308612647670741	0.24850863721286104
0.269030364993865	15:70402095:C:T:A:wC	-0.0119773021782981	29	0.134540623127712	15	eBMD	928.886071905737	928.886071905737	928.886071905737	UKBB	1119.3763683836999	921.0931255124699	1020.29019355093	0.117963609914739	0.0931777751370119	0.149942171791695	AGGGTTGTTGTGAGAATTAAGCAAGATAACGCAGCTGGCAGCAAGCCTTCAATGACTGTGAGTGATTCTGAATGAATGAGGACACATCAACCGCTTGGTTTCAATGTGTTCAGACTCCTCAGCCTCTTTATCTAAATCCAAGCTTGGACGCTTTTCTACCTAGAGCCAGATTCTCTGCTCCCAGAATTTAAATATGTCTC	0.0502563185249785	0.927890451725108	0.534822702513712	0.0225708438906992	0.8977196838704219	0.3695677070021861
0.540224500951332	7:44175787:C:T:R:wC	0.0417366233414901	31	0.0207099331901026	7	HbA1c	258.847300205834	258.847300205834	258.847300205834	UKBB	376.252719136825	266.629046243046	262.004096842247	0.4460023416029961	0.220721150599996	0.435563132940219	AGGGTTTCACCACGTTAGCCAGGCTTATCTCAAACTCCTGACCTCAGGTGATCTGCCCGCCTCGGCCTCCCAAAGTGCTGGGATTATAGGCGTGAGCCACGGTGTTCGGCCTGGAAACTGCAGTCTTAAATAGACGTACTACACAGTCTAACTCAGTGCTTTCCAACAGGAGTGAAAGCCAGAAATGCAAGCCACTTATG	0.499377885500585	0.923397771414162	0.983652725632817	0.225796027510134	0.8500206420995459	0.962076882511769
0.469310748178996	7:44175787:C:T:A:wC	-0.0258218891851115	31	0.37551227104797297	7	HbA1c	455.029765993229	455.029765993229	455.029765993229	UKBB	630.291142306535	447.05307813637	590.529357035565	0.290013102544371	0.18102491695838704	0.22023099159806894	AGGGTTTCACCACGTTAGCCAGGCTTATCTCAAACTCCTGACCTCAGGTGATCTGCCCGCCTCGGCCTCCCAAAGTGCTGGGATTATAGGCGTGAGCCATGGTGTTCGGCCTGGAAACTGCAGTCTTAAATAGACGTACTACACAGTCTAACTCAGTGCTTTCCAACAGGAGTGAAAGCCAGAAATGCAAGCCACTTATG	0.29594114457818	0.943647273294436	0.211314997683344	0.10561092635293	0.886572345232611	0.0881788176775105
-0.157143066983336	7:5355343:G:A:A:wC	0.202017331972534	29	-0.0632973088016374	7	BMI	285.59402834086103	285.59402834086103	285.59402834086103	UKBB	255.842025289518	328.53530797307997	273.358876336202	0.231395085499889	0.14666074297024698	0.28398520272742306	AGGGTTTCACCATATTGGCTGGGATGGTCTCGATCTCTTGACCTCGTGATCCGCCCATCTTGGCCTCCCAAAGTGCTAGGATTACAGGCGTGAGCCACCACACCCAGCCATTAACAATTTTTGATCAGCTTCCCATGGCCTGGGCCACTGGGCTTGTGCTGTCCTCATGGACCCAGGACCTAGGAGCCCTGAGATCTCAC	0.623868316608846	0.245803102288642	0.8962847898595351	0.497067207169789	0.16837423446176095	0.8236215388883209
-0.42048234915259	7:5355343:G:A:R:wC	-0.0393134372516789	29	-0.780062203597182	7	BMI	266.333400591182	266.333400591182	266.333400591182	UKBB	198.175693825219	259.273306620438	155.048335295988	0.260037295527624	0.151315549103486	0.31765918431772305	AGGGTTTCACCATATTGGCTGGGATGGTCTCGATCTCTTGACCTCGTGATCCGCCCATCTTGGCCTCCCAAAGTGCTAGGATTACAGGCGTGAGCCACCGCACCCAGCCATTAACAATTTTTGATCAGCTTCCCATGGCCTGGGCCACTGGGCTTGTGCTGTCCTCATGGACCCAGGACCTAGGAGCCCTGAGATCTCAC	0.187077876046913	0.850415061144609	0.0378585288634606	0.105876585614142	0.795009600547277	0.0140627058662654
-0.427527216123281	1:244487743:A:G:R:wR:Alt_1-244487759-R	-0.8545211764561892	28	-0.549724479602942	1	Mono	570.4778856387819	570.4778856387819	570.4778856387819	UKBB	423.109359282947	315.159419830447	389.3172649619471	0.28580891588909	0.15067159613073	0.510777142007906	AGGGTTGATGCTCCCACAAGCCAAGTAACGCCAGAGATTGCCACCAAACCACCAGAGCTGGGAGAGAGGCATGGAACAGATTGTCCCTTGCAGCCCTCAGAAGGGACGAATCCTCCTGCTGACACCTTGATCTTAGATTCCTAGCATCCAAAAATGAAAGAAATACCTGTTGTCTAAGCTTCCCAGTCTCTGGTACTTTG	0.25572638083324	5.29750051775928e-08	0.5644688873838339	0.134692794606126	1.4162272123877298e-08	0.28181495545445195
1.22755739655381	11:112843006:A:G:A:wC	2.09969981914203	29	0.8326520589807092	11	eBMD	1228.33008918041	1228.33008918041	1228.33008918041	UKBB	2876.01018626453	5262.97339303328	2186.97559473147	0.0874517306171069	0.0732470466171982	0.102841589513921	AGGGTTGATGAGGTAAGTATGTGTGTTCCCTGTTTGGGAGGTGAATGGAGGAATCCCAGTTAAAGAGACTAGGAAGACTCAAAGATGGTAGTAATCTATGTTTTTATATGTTCAGTGGAGAGAAAAACACCATGAGTTATGGTCAGTACTTTGCGGGGTTTTTATCACGCCCACAAGTATTTATGTGGCAGTGTTTATGT	8.566872304821919e-44	2.0278413739547382e-179	4.51611697318177e-15	9.258620131218237e-45	1.012912558755939e-180	5.65849919843408e-16
1.21779662368946	11:112843006:A:G:R:wC	2.03152577039764	29	0.724474998872836	11	eBMD	854.160892227007	854.160892227007	854.160892227007	UKBB	1989.61770782897	3492.2382117336306	1411.84323543062	0.10170613332224697	0.0716299147192314	0.13455171641998	AGGGTTGATGAGGTAAGTATGTGTGTTCCCTGTTTGGGAGGTGAATGGAGGAATCCCAGTTAAAGAGACTAGGAAGACTCAAAGATGGTAGTAATCTATATTTTTATATGTTCAGTGGAGAGAAAAACACCATGAGTTATGGTCAGTACTTTGCGGGGTTTTTATCACGCCCACAAGTATTTATGTGGCAGTGTTTATGT	3.89735947454592e-32	1.1897327864898791e-175	3.93079784109188e-07	4.8814897693860796e-33	6.053022940078116e-177	7.27025073337058e-08
0.316917897781617	11:65389631:A:G:R:wC	0.0292646140908311	33	0.38123949850679	11	CAD	1246.23012338043	1246.23012338043	1246.23012338043	UKBB	1552.23100090759	1270.60985660314	1622.60830762608	0.122581281066818	0.0911751138143403	0.0822484793460515	AGGGTTCTGGTGGGGTCCAGGGCCGCTAGACAGGGGCCTTTATGTGCTGATGGAAATGGTCAACCAGACCGGTGTGCTGAAGGGGGGTAACAGTAGACCATGTGGGGGGTGGCGGGGCTGACGGCCGCGGCTGTGGGGACTGCAGTTTGACCTGCTGGACCAGGACTCCCTGCACGAATCCCAGGAGCAGACACTGATGG	0.0260038857851844	0.81550959268153	9.59092486161099e-06	0.00972747061443888	0.7482319801159399	3.5656430555431e-06
0.412547213795096	15:40520381:T:C:R:wC	0.573311030580025	33	-0.398745762185287	15	CAD	674.469928341421	674.469928341421	674.469928341421	UKBB	897.064299530633	1003.1437237148599	510.476182931351	0.13407933806416	0.0971728041432623	0.112434179055907	AGGGTTCTCCACATTGGTCAGGCTGGTCTTGAACTCCCGACCTCAAGTGATCCACCCCCGTCAGCCTCCCAAAGTGCTGGGATTACAGGCGTGAGCCACTGCACCCGGCCAGCAAGTTCTCTTTTTATGCCCTGGTTAGGACTTCAGTATAGTGCTCACATTATAAGGGGTTGACTTTACAGGCCCAAGGTCTGCTTAGA	0.006569224097479	1.3996682557601899e-08	0.000829068909116583	0.00209173316020356	3.63694653332991e-09	0.00039041180796380097
0.633188131472451	6:74073531:C:G:R:wC	0.3319604717430949	32	0.662552934701522	6	CRP	483.52353709401604	483.52353709401604	483.52353709401604	UKBB	750.676578294618	609.052474508239	764.437021409133	0.242260133411167	0.17904940824019194	0.185982233908213	AGGGTTCTCCGGTGGAGGTGCAGGAGGCCGGGACCCAGCAGTCTCTCCAGGCTGCCAACAAGTCGGGGACCCAGCGATCCCCCGAAGCTGCCAGCAAGGCAGTGACCCAGCGGTTTCGCGAGGATGCCCGGGACCCAGTTACTAGATTATGAAGGCATCTCAGGCCCTGGAGCCAGAGCCAGTCAGGGGTTAAAGTGAAA	0.0283304027161536	0.146189805432221	0.00146627380200662	0.00895754125916381	0.0637368677158247	0.000367405944192223
0.9506482603755152	6:74073531:C:G:A:wC	0.8205788569992758	32	1.14933953555134	6	CRP	343.175918313787	343.175918313787	343.175918313787	UKBB	664.0858264102391	606.7832121203411	761.766586960443	0.233470517131812	0.21536997522593695	0.141629168723232	AGGGTTCTCCGGTGGAGGTGCAGGAGGCCGGGACCCAGCAGTCTCTCCAGGCTGCCAACAAGTCGGGGACCCAGCGATCCCCCGAAGCTGCCAGCAAGGGAGTGACCCAGCGGTTTCGCGAGGATGCCCGGGACCCAGTTACTAGATTATGAAGGCATCTCAGGCCCTGGAGCCAGAGCCAGTCAGGGGTTAAAGTGAAA	0.00021602945283638201	0.000570618711530473	5.06705033247468e-15	4.66486465892652e-05	0.00013891655611911698	4.85253210495403e-16
-0.450156774252075	20:3680280:A:G:R:wC	-0.5101043653430221	30	-0.624705212003963	20	GGT	576.92916100589	576.92916100589	576.92916100589	UKBB	422.790260797997	405.313523234837	374.16621263103997	0.130898084836621	0.19259804780972306	0.113464413325833	AGGGTTCTCCTTTCCCCACACTACTGTAGGTAGCTCTGGGCTTTGTGGTGCATCAGGAGGGTTTGCCCTTTAATGCCAAATCAGATCTATTGGTAGTAGATGGCTGCAGCATGGTTGAAGATTCAGAGCCAGAGCCCAGGCTTATGTCCAACACCTGGCTTGGCTGGGCATGGTAGCTCATGCCTGTAATCTTAGCACTT	0.00142967450750418	0.0181353433439476	1.12177262159618e-07	0.000583895895696017	0.00808393732641938	3.6762713711056605e-08
-0.521320574021771	20:3680280:A:G:A:wC	-0.841223020692461	30	-0.601794246162587	20	GGT	738.1424533603772	738.1424533603772	738.1424533603772	UKBB	513.999517858559	412.539255717292	487.46391690566804	0.135176628603455	0.159020939894758	0.104169919175097	AGGGTTCTCCTTTCCCCACACTACTGTAGGTAGCTCTGGGCTTTGTGGTGCATCAGGAGGGTTTGCCCTTTAATGCCAAATCAGATCTATTGGTAGTAGGTGGCTGCAGCATGGTTGAAGATTCAGAGCCAGAGCCCAGGCTTATGTCCAACACCTGGCTTGGCTGGGCATGGTAGCTCATGCCTGTAATCTTAGCACTT	0.00030860921497764197	4.4718959345086296e-07	2.4451913028351495e-08	0.000114980680808002	1.2230690364762305e-07	7.60242383700108e-09
2.5808898501728	19:45988622:G:A:A:wC	2.86749454481688	29	2.4179728894795	19	BMI	556.825440031584	556.825440031584	556.825440031584	UKBB	3334.63049795254	4063.0391585572997	2975.05420910064	0.102302141958401	0.0994308042371976	0.118899350635571	AGGGTTCTGGAAGCACAAGAGGCCTCGGGTTTTCCACAGGAGTCTTTATTACAGTGTAAATCCAAGCTCAGGCCTCCCCTGGGCCCCATGCAAAGCCCCAGCGTTGGGGCTAGTAGCATCCAGGAGACACCAACGCCTCACGGCGCCTCCAGCGGCGGGTCCGGAAGTGCAGGGTGGTGCCCTGTCTAGGCAACTACAAG	3.73132583629892e-139	1.4049787769109185e-181	1.64649933435375e-90	1.9695227150838393e-140	6.9421422233317234e-183	6.139068532414246e-92
2.7055170486979803	19:45988622:G:A:R:wC	2.8941448478243195	29	2.59864006738932	19	BMI	686.35503154274	686.35503154274	686.35503154274	UKBB	4482.41321416564	5103.58551357337	4157.37632609541	0.09154748883104903	0.0930017891634937	0.115881312530928	AGGGTTCTGGAAGCACAAGAGGCCTCGGGTTTTCCACAGGAGTCTTTATTACAGTGTAAATCCAAGCTCAGGCCTCCCCTGGGCCCCATGCAAAGCCCCGGCGTTGGGGCTAGTAGCATCCAGGAGACACCAACGCCTCACGGCGCCTCCAGCGGCGGGTCCGGAAGTGCAGGGTGGTGCCCTGTCTAGGCAACTACAAG	1.4450866559384687e-190	3.1452247412694164e-211	7.107982127666166e-110	5.981997012679234e-192	1.3229884147370989e-212	2.2442457543942687e-111
0.5060154960110239	11:65389631:A:G:A:wC	0.0378111046119788	33	0.512223143323005	11	CAD	1154.5578128725301	1154.5578128725301	1154.5578128725301	UKBB	1637.63563376654	1184.3894977674302	1648.22869023608	0.1103721298074	0.101224322461711	0.0728137159130512	AGGGTTCTGGTGGGGTCCAGGGCCGCTAGACAGGGGCCTTTATGTGCTGATGGAAATGGTCAACCAGACCGGTGTGCTGAAGGGGGGTAACAGTAGACCGTGTGGGGGGTGGCGGGGCTGACGGCCGCGGCTGTGGGGACTGCAGTTTGACCTGCTGGACCAGGACTCCCTGCACGAATCCCAGGAGCAGACACTGATGG	2.0708970222019894e-05	0.7840465907454559	8.48258790007944e-12	4.54788720778408e-06	0.708748262389316	1.9968042558284497e-12
0.0715826491541215	8:23913129:C:G:A:wC	0.7694506491111991	33	-0.422400632324036	8	Inguinal_Hernia	1269.04621079701	1269.04621079701	1269.04621079701	UKBB	1332.21644534962	2162.22330609829	946.230922649173	0.125158678250899	0.0854115806491115	0.0784189585153847	AGGGTTGATAGCTCCAGCATCTTCTGCCATGTGTAAGAAGACAGCACATGTGCCTGTCGTTTTTGAAATTGAGGTGATAGTTTCCCTGCAACCTCAGGTGTCTAATGGGTTCAAGAAAAGTCATTGCTTTTCATTGAGTGCAACATGTTCTTATTGTAAAGACAGCAATGGTGACTTCTAAGGGCTCTATTTGTTGATGT	0.6976125000287672	1.10541909400173e-18	2.25348113611476e-07	0.5673659002986179	2.0843904891110199e-19	7.18586622538838e-08
0.438973754840952	7:75486872:C:T:R:wC	-0.193237277280747	28	0.0821731665652159	7	Eosino	1666.99966717566	1666.99966717566	1666.99966717566	UKBB	2258.25147051462	1458.2134939789005	1762.9642550084195	0.158447947830681	0.103033952648356	0.225073607394305	AGGGTTCTTTTTTTTTTTTGAAACAGAGTCTTGCTCTGTTGTCTAGGCTAGAGTGCGGTGGTATAATCTCGGCTCGCTGCAACCTCCGCCTCCCAAGTTCAAGCGATTCTCGTGCCTCAGCCTCCTGAGTACCTGGGATTACAGGTGCACGCCAACACTTCTGGGTAATTTTTGTACTTTTAGTAGAGATGGGTTTTTGC	0.017421558765563	0.10086340746924302	0.892987530188773	0.00559771174152101	0.0607278393054345	0.7150407654760459
0.236759388565948	7:75486872:C:T:A:wC	-0.26183708740480705	28	0.30396099775802	7	Eosino	2125.7714660097	2125.7714660097	2125.7714660097	UKBB	2506.16428947881	1773.01490746837	2626.28855958561	0.117766885463752	0.0943977801922068	0.182886824534748	AGGGTTCTTTTTTTTTTTTGAAACAGAGTCTTGCTCTGTTGTCTAGGCTAGAGTGCGGTGGTATAATCTCGGCTCGCTGCAACCTCCGCCTCCCAAGTTTAAGCGATTCTCGTGCCTCAGCCTCCTGAGTACCTGGGATTACAGGTGCACGCCAACACTTCTGGGTAATTTTTGTACTTTTAGTAGAGATGGGTTTTTGC	0.104753759385532	0.01171992847552	0.27575817614575604	0.0443881143640385	0.00554119989100791	0.0965093809497013
0.577418692526486	15:65176608:G:A:A:wC:Alt_15-65176584-A	-0.14355089106351698	27	1.01176039668755	15	Plt	372.048624609672	372.048624609672	372.048624609672	UKBB	554.439022576971	337.182265279249	749.647878419799	0.125341270519184	0.161701036792419	0.103511639431702	AGGGTTGAGGGGCAGTCAAAATATCCCCAAACCTAATGTGATTTCTCACCTGCCAAGTGGCAGCAGTGTGGCATCAGGGCATAAAAGCTGCTAACAGTGAGGAAAGGCCTGGCCCAGTGCCAAGCAGGCTGTGGGCGTCCCTAGAAGAATGAGCAGCGCAACTACAGCAGGAGTCCCAGGCCCTGGGCAGAGAGACACCC	1.3315707517242097e-05	0.4837298329189589	8.41195179460686e-22	4.08967414953274e-06	0.37467259645451895	1.45066181990901e-22
0.7332778545645151	15:65176608:G:A:R:wC:Alt_15-65176584-A	-0.0573593180426794	27	1.19251579833798	15	Plt	577.70113018498	577.70113018498	577.70113018498	UKBB	961.050342591519	555.6000937437291	1321.39474823774	0.106282131479798	0.102462738982521	0.0893402894961588	AGGGTTGAGGGGCAGTCAAAATATCCCCAAACCTAATGTGATTTCTCACCTGCCAAGTGGCAGCAGTGTGGCATCAGGGCATAAAAGCTGCTAACAGTGGGGAAAGGCCTGGCCCAGTGCCAAGCAGGCTGTGGGCGTCCCTAGAAGAATGAGCAGCGCAACTACAGCAGGAGTCCCAGGCCCTGGGCAGAGAGACACCC	2.45852787134457e-11	0.6732645141329799	1.00234895412669e-39	5.2240218570906e-12	0.575611357982038	1.21642388920712e-40
0.5985811571953	15:65176608:G:A:A:wC,15:65176608:G:A:A:wC:Alt_15-65176584-R	-0.0814633686090704	27	1.19172986335644	15	Plt	759.1623062752701	759.1623062752701	759.1623062752701	UKBB	1149.41867526604	717.8851756283949	1733.21594843142	0.091631769929202	0.0944490306266698	0.079907699781804	AGGGTTGAGGGGCAGTCAAAATATCCCCAAACCTAATGTGATTTCTCACCTGCCAAGTGGCAGCAGTGTGGCATCGGGGCATAAAAGCTGCTAACAGTGAGGAAAGGCCTGGCCCAGTGCCAAGCAGGCTGTGGGCGTCCCTAGAAGAATGAGCAGCGCAACTACAGCAGGAGTCCCAGGCCCTGGGCAGAGAGACACCC	2.90070660034518e-10	0.497563997650539	2.53995833900579e-49	6.46967338467161e-11	0.388406145215303	2.679319190591139e-50
0.630711393300736	15:65176608:G:A:R:wC,15:65176608:G:A:R:wC:Alt_15-65176584-R	0.0898498779123187	27	1.1156059521381698	15	Plt	776.224010783896	776.224010783896	776.224010783896	UKBB	1201.81315245889	825.835970643803	1681.2402500355704	0.0905981479732013	0.0922243609664192	0.0827355952447436	AGGGTTGAGGGGCAGTCAAAATATCCCCAAACCTAATGTGATTTCTCACCTGCCAAGTGGCAGCAGTGTGGCATCGGGGCATAAAAGCTGCTAACAGTGGGGAAAGGCCTGGCCCAGTGCCAAGCAGGCTGTGGGCGTCCCTAGAAGAATGAGCAGCGCAACTACAGCAGGAGTCCCAGGCCCTGGGCAGAGAGACACCC	1.59500877078823e-11	0.437284865508966	1.6266289594817594e-40	3.3634192869249304e-12	0.32993084031188297	1.9430768525864999e-41
0.0572509284083323	8:23913129:C:G:R:wC	0.737314251760168	33	-0.4177249161927629	8	Inguinal_Hernia	1171.75978372235	1171.75978372235	1171.75978372235	UKBB	1217.34444443658	1953.27233295084	875.7012456879089	0.152894852733094	0.0942481412547905	0.0947084797334829	AGGGTTGATAGCTCCAGCATCTTCTGCCATGTGTAAGAAGACAGCACATGTGCCTGTCGTTTTTGAAATTGAGGTGATAGTTTCCCTGCAACCTCAGGTCTCTAATGGGTTCAAGAAAAGTCATTGCTTTTCATTGAGTGCAACATGTTCTTATTGTAAAGACAGCAATGGTGACTTCTAAGGGCTCTATTTGTTGATGT	0.808957032324333	2.4383530319495e-14	2.64974170841178e-05	0.7080722213782349	5.15311006287634e-15	1.0306601127982499e-05
3.3239037149962503	14:100185023:G:T:R:wC	3.20978656559544	30	2.36415002780952	14	DBP	628.5222584186799	628.5222584186799	628.5222584186799	UKBB	6296.562951864661	5815.984202637	3236.90161904989	0.0954757598807868	0.134115046145797	0.0813603105576177	AGGGTGTCCCTGGGGAGGTGGTATTTGAGTCGGGCCATTGGTTTCCTTAAATACAAACAGGCTCCCTCTGGGACAGTTGCATGGAGTGGCTGAAGCAAGGGTCAAAGCTCTCTGAATGCACCAACAGGCTGGGTGGGAGCTCTGGGGAGGTGGGGTCAGGCCTTCAATTACAATTATTAGTCATCAGCAGCATATAAGGG	1.1665351536786486e-263	2.0284780905949596e-125	4.3694633020478965e-184	1.4877205724859587e-265	1.3863761053332793e-126	1.2271400370035293e-185
0.850038632332359	1:229781532:T:G:R:wC	1.4366487438702398	27	1.0312566051296	1	RBC	353.00980257738996	353.00980257738996	353.00980257738996	UKBB	638.830289228305	955.588127338095	723.192790751786	0.116153361411866	0.0933662347951136	0.103686232195788	AGGGTGTCCCTCCCAGGACTTAACCCCAAGCAGGCCTTGTCCACCTCCCCTGACACCAGGGCTCTCAATCCACTCCAACGCCACAGCCCCAGAGAGCAGTCTTCTTCCCCAGGCGGAGTTCTTAAGGGAGAACACGCTATCTCTGCCGCTAAGTTTTTTCTCTCTTGCCCCAGGCTGTTGTGTCAGCTGTTACACTGCTG	1.2468832175109599e-12	1.6224797137027493e-52	1.54798908062835e-22	2.5123687266563003e-13	1.9935346569785694e-53	2.6269336032073e-23
0.8561387375312579	1:229781532:T:G:A:wC	1.23061014432424	27	1.05166478052559	1	RBC	339.080482856465	339.080482856465	339.080482856465	UKBB	615.2468260328669	795.0674940319582	703.20453469362	0.139835703834915	0.101119275683372	0.102974930321853	AGGGTGTCCCTCCCAGGACTTAACCCCAAGCAGGCCTTGTCCACCTCCCCTGACACCAGGGCTCTCAATCCACTCCAACGCCACAGCCCCAGAGAGCAGGCTTCTTCCCCAGGCGGAGTTCTTAAGGGAGAACACGCTATCTCTGCCGCTAAGTTTTTTCTCTCTTGCCCCAGGCTGTTGTGTCAGCTGTTACACTGCTG	3.87409123066637e-09	2.916642435959069e-33	1.05591703498096e-23	9.214058377196179e-10	4.49705416456689e-34	1.73734425068744e-24
-0.54807042526607	10:94814907:G:A:R:wC	-0.14785196821983354	30,31	-0.4249524085460124	10	AST,ApoA,LDLC	175.743739524571	175.743739524571	175.743739524571	UKBB	91.70713988881228	162.95432005422398	92.70684293062668	0.827100726998147	0.298490685709392	0.922471236074044	AGGGTGGACTCTTAACTCCTGGGCTCAAGTGATCCTCCCGCCTCAGTCTCCAGAGTAGCTGGGACTACAGGAACACACCACCATGCCCAGCTTATAACCGGCATCCTTAACGTTTTTGCAAATTTTCTTCCAGTCTTTTTGGATGGGTTTTTATGTAACTTAAGTAGCAACATTTATCATAAACATTATCCCAAGTTATT	0.5130800377157001	0.64766773920234	0.6090285669750345	0.32239090695727995	0.560969215801009	0.4737083580496085
0.119145476836321	7:29880665:G:A:R:wC	-0.20325887838758905	29	0.0674104560419862	7	eBMD	1323.19277638645	1323.19277638645	1323.19277638645	UKBB	1435.81710727414	1149.40144451757	1386.37950995614	0.102854483541006	0.104979821018643	0.15096662591582402	AGGGTGATCAGATATCGAGATGGGGTCGTTCTTGCTAAACCGACGTAGCAGGGGGTTTTGCCAAAACTGGATTTTACAAGGGAGTGCACAGATGGGCCTGGGAGAAGCTTTGGAAGCTTGGTTAAATTTTGGTTACAAGGTCAGGATTCTCTGGTCAAGCAGAGAGCCTTTGTCAGTGGCATAAGCCAGCATGTCAGGTT	0.370064497224208	0.0902669663989901	0.783069890347652	0.246705427201875	0.0528467687810869	0.6552176590690041
-0.4500283945520309	17:36215404:AT:A:A:wC	-0.20989886926944676	27,31	0.03489294507755253	17	HbA1c,Plt,Baso	51.42991285012239	51.42991285012239	51.42991285012239	UKBB	49.129392942520504	54.1409138425255	74.92747367958641	1.23796032043963	0.416242376865087	0.923084986202676	AGGGTGCAAGGGACAGAACAAAATTCAAACCCAGGCAATTTGCCTTCAGTACGTACATTCCTAACAACGTTGAACAGGCAATCCCTTTAGTGGAAGAGACCAAAACTAGTTAAGATACCAAAAATCTATGGACCAAAAAAACTACTGCCACTCATCTCTATTCATTTATAATGCTGAAAATGTACAGCACCTCTAAACG	0.8209159882955022	0.6456101413408649	0.4114322678898212	0.6585599718828025	0.5242253924531505	0.31808275739488034
-2.089462092947051	17:36215404:AT:A:R:wC	-0.4461928517054444	27,31	-0.5988005080449074	17	HbA1c,Plt,Baso	96.6728133921625	96.6728133921625	96.6728133921625	UKBB	7.4763642827221	52.796229799261205	44.3581676484618	2.8952600432719904	0.515579246214425	1.20647200900307	AGGGTGCAAGGGACAGAACAAAATTCAAACCCAGGCAATTTGCCTTCAGTACGTACATTCCTAACAACGTTGAACAGGCAATCCCTTTAGTGGAAGAGATCCAAAACTAGTTAAGATACCAAAAATCTATGGACCAAAAAAACTACTGCCACTCATCTCTATTCATTTATAATGCTGAAAATGTACAGCACCTCTAAACG	0.2909220465547655	0.5815971118240575	0.6706202738793395	0.1362067778446245	0.514004585825933	0.5345321040006838
1.12146267384914	22:32871442:C:A:A:wR:Alt_22-32871383-A	1.00740101844399	27	2.03619707973757	22	RBC	996.277838624317	996.277838624317	996.277838624317	UKBB	2166.70593063781	2002.9187289462202	4087.81702570211	0.109259117195805	0.0804594267264479	0.0863508105292096	AGGGTGCAGGCGACGGGAAGCGCGGGTGGTCGGCTGGGGTCCGGCTCCTGGAGAACATGGCCCGGCCTCCCGGGGGCTCTGGTCCCCTCCGCGGTGAGTCATGGCTTCTGGTTTTGCAGTAAACGGAACCAGGGAGAGGAGGGAACGCAAAATTTCCACAACTGGTTAGATTTCAAGTTGGAAATGATGAGCTTGGCTTG	7.00405475203231e-24	3.8301759185116e-35	1.1834721892749093e-121	1.0211345562936399e-24	5.75915901223583e-36	6.107296458561276e-123
0.8079955856628279	22:32871442:C:A:R:wR:Alt_22-32871383-A	0.9283533694047652	27	1.80789127804996	22	RBC	1254.6958547333802	1254.6958547333802	1254.6958547333802	UKBB	2197.57760310956	2387.9811497617497	4395.1692716614	0.0943673122711516	0.0748617685344284	0.0846212829744278	AGGGTGCAGGCGACGGGAAGCGCGGGTGGTCGGCTGGGGTCCGGCTCCTGGAGAACATGGCCCGGCCTCCCGGGGGCTCTGGTCCCCTCCGCGGTGAGTCATGGCTTCTGGTTTTGCAGTAAACGGAACCAGGGAGAGGAGGGAACGCACAATTTCCACAACTGGTTAGATTTCAAGTTGGAAATGATGAGCTTGGCTTG	6.358123221279599e-17	1.7036992530748595e-34	4.637782511644017e-100	1.1069536715643e-17	2.5840205829886e-35	2.8590635591994193e-101
0.969981773514341	22:32871442:C:A:A:wR:Alt_22-32871383-R	0.853071905489365	27	1.8949012122017896	22	RBC	1231.4486773992999	1231.4486773992999	1231.4486773992999	UKBB	2410.24044875744	2224.96013534991	4579.75302166406	0.104609264175127	0.0920579514883427	0.0763322235344719	AGGGTGCAGGCGACGGGAAGCGCGGGTGGTCGGCTGGGGTCCGGCTCCTGGAGAACATGGCCCGGCCTCCCGGGGGCTCTGGTCCCCTCCTCGGTGAGTCATGGCTTCTGGTTTTGCAGTAAACGGAACCAGGGAGAGGAGGGAACGCAAAATTTCCACAACTGGTTAGATTTCAAGTTGGAAATGATGAGCTTGGCTTG	1.1312464295898e-19	9.987438154468908e-20	1.0474851554352796e-134	1.81957463806851e-20	1.9202369155633e-20	4.889367592701427e-136
0.8210020548980871	22:32871442:C:A:R:wR:Alt_22-32871383-R	0.919208422040792	27	1.71708812728865	22	RBC	1337.11840508619	1337.11840508619	1337.11840508619	UKBB	2361.52802705663	2528.46861454287	4398.35749072465	0.0863337721956251	0.08825121637799499	0.0838950195098899	AGGGTGCAGGCGACGGGAAGCGCGGGTGGTCGGCTGGGGTCCGGCTCCTGGAGAACATGGCCCGGCCTCCCGGGGGCTCTGGTCCCCTCCTCGGTGAGTCATGGCTTCTGGTTTTGCAGTAAACGGAACCAGGGAGAGGAGGGAACGCACAATTTCCACAACTGGTTAGATTTCAAGTTGGAAATGATGAGCTTGGCTTG	1.2189738549810199e-20	1.19679217503961e-24	6.401418515143097e-92	1.9134560962965198e-21	2.09989227021783e-25	4.230194322168108e-93
0.258268679341159	7:28177301:C:T:R:wC	0.0638681309335852	27	-0.0851589071017567	7	Lym	173.95318897462795	173.95318897462795	173.95318897462795	UKBB	207.33338600758896	181.286844316613	163.335606821125	0.16799167228695494	0.16855387660934	0.16898489950222906	AGGGTGCGCTCTTGGATGAACTGTGCATAATTCCTCTACGTATCCCTGGGATATAGATGGCAGTGGTTTCTGAATGATGCCTCCCCCTCTCCACAGATGCCGTTTCTTAATAGTCACCACAGGAATGGTGTCTGCCGTGCAGCCAGAAACTCAGGATGGCCAACTTCGATCCTTTGACACCATCTGGCAACTGAGAGCCC	0.190705506469742	0.782949059317301	0.6847659232816979	0.124197888675907	0.704748611225219	0.6143008091562979
-0.468955595784507	7:28177301:C:T:A:wC	-0.238753131765785	27	-0.462617881393591	7	Lym	259.460533660031	259.460533660031	259.460533660031	UKBB	187.45530846461398	219.70648271501	186.99037176629002	0.20442618821356895	0.17908238330340098	0.177470157739384	AGGGTGCGCTCTTGGATGAACTGTGCATAATTCCTCTACGTATCCCTGGGATATAGATGGCAGTGGTTTCTGAATGATGCCTCCCCCTCTCCACAGATGTCGTTTCTTAATAGTCACCACAGGAATGGTGTCTGCCGTGCAGCCAGAAACTCAGGATGGCCAACTTCGATCCTTTGACACCATCTGGCAACTGAGAGCCC	0.0414132372674762	0.26955226977525	0.0164045854867571	0.0217899592528147	0.182465266393064	0.00914097588600409
0.513380495671036	14:69732119:A:C:R:wC	-0.125994790732233	27	0.453230473340305	14	RBC	1102.3926012212598	1102.3926012212598	1102.3926012212598	UKBB	1573.28750935163	1010.4004458599899	1507.17456988268	0.101225937882205	0.0805966037560426	0.10049814511617	AGGGTGCTGCTCATGCTTCTGCAGGTCTTTTATTTCTGTGCTGTAACAGCAATTTACCCCCGAGCTGCTCCGAGATCTTTGGGAGCATGGCTTTCTTCCATGGTGGCTGTGTTTGTCCTTGCTGCAGGCAGAGGAAACCCTTGGCTCTGGAAATGCCATTTAAGGTAGAGGTAGGAGGACACTGGTAGACCAGGGCCAGG	1.40390581082621e-06	0.185848837146452	1.75704727890513e-05	3.944228420281821e-07	0.117987532131412	6.48767860709393e-06
0.664751850370467	14:69732119:A:C:A:wC	-0.0980006714372121	27	0.515008834129839	14	RBC	1592.51650587752	1592.51650587752	1592.51650587752	UKBB	2523.88755888865	1487.47124729587	2273.79174810238	0.0882522421325671	0.0780165474538587	0.0859526516634485	AGGGTGCTGCTCATGCTTCTGCAGGTCTTTTATTTCTGTGCTGTAACAGCAATTTACCCCCGAGCTGCTCCGAGATCTTTGGGAGCATGGCTTTCTTCCCTGGTGGCTGTGTTTGTCCTTGCTGCAGGCAGAGGAAACCCTTGGCTCTGGAAATGCCATTTAAGGTAGAGGTAGGAGGACACTGGTAGACCAGGGCCAGG	2.53836472515364e-13	0.30162126453438	7.324692135560369e-09	4.98132133877069e-14	0.209060729666818	2.0756468155977e-09
0.5714435355706129	17:8863529:T:C:A:wC	0.661038308393556	28	0.460203197562548	17	Mono	732.443736414698	732.443736414698	732.443736414698	UKBB	1089.28994535317	1158.06764475875	1008.92067813399	0.178237227366512	0.107989461633732	0.322088130930019	AGGGTGCTTGCCAGTAGTGCTATCATCTGATCCTCACAGGAGAGGGAGCCCACATACCCCACACATGAGATGTTGAAAAGAATGCTGGAGAGAATGCACCCAAAAAGCCCTTAGCAAGTATTCACTACATGGTAGGTATTAGTATTATGATTGTTATGATTCTCTTTTACTTTATATCTTTCAAGTCTCAACTCAAATAT	0.0047672933597183	3.69126089925721e-09	0.38084546195712	0.00134554670079335	9.28019280757539e-10	0.153058444266726
0.5237936866567809	17:8863529:T:C:R:wC	0.7720006484483559	28	0.0703841474909326	17	Mono	1161.03045719102	1161.03045719102	1161.03045719102	UKBB	1667.3465409199	1981.52380889393	1220.3019911183196	0.12210052085087	0.106021453331459	0.24345027056744106	AGGGTGCTTGCCAGTAGTGCTATCATCTGATCCTCACAGGAGAGGGAGCCCACATACCCCACACATGAGATGTTGAAAAGAATGCTGGAGAGAATGCACTCAAAAAGCCCTTAGCAAGTATTCACTACATGGTAGGTATTAGTATTATGATTGTTATGATTCTCTTTTACTTTATATCTTTCAAGTCTCAACTCAAATAT	8.16964566752124e-05	1.4949232253380399e-12	0.917731639560882	1.78788777249667e-05	3.3000318010707e-13	0.7724964476734041
0.3777736693061429	20:30747080:T:C:A:wC	-0.07833064750488307	31,33	1.0568178004314241	20	FEV1FVC,MCP	771.768324100625	771.768324100625	771.768324100625	UKBB	895.716714542017	753.4130287160872	1456.40126557388	0.245428493846186	0.14281507629662196	0.158746273538386	AGGGTGGACAGAATGATTCCTGCTTGTCAGGGTCATTGTGAAGTTGGAATAAGTCATTGTAAAAATGCTTGACTTCAGGAAATGCTGTTGTAATGGTGACGATGACTCCTCCCAAAGAGTGCCAAGATGAAAGTTGGTAGGAAGGCCCTTCAGAGGCATGTAAGTGTGGCTGACCCAGCTCGGGGCCCAGCACAGATGGT	0.3384295999677799	0.622608891481551	1.1879289497478402e-15	0.19055056228483547	0.528729172065779	1.1668187422402054e-16
0.20848596612211898	20:30747080:T:C:R:wC	-0.21353611853276647	31,33	0.5731953656985881	20	FEV1FVC,MCP	823.0122764234102	823.0122764234102	823.0122764234102	UKBB	968.68272673661	709.287680786229	1124.46478751852	0.221896531950956	0.155443765445172	0.17565588426430098	AGGGTGGACAGAATGATTCCTGCTTGTCAGGGTCATTGTGAAGTTGGAATAAGTCATTGTAAAAATGCTTGACTTCAGGAAATGCTGTTGTAATGGTGATGATGACTCCTCCCAAAGAGTGCCAAGATGAAAGTTGGTAGGAAGGCCCTTCAGAGGCATGTAAGTGTGGCTGACCCAGCTCGGGGCCCAGCACAGATGGT	0.4234027646507616	0.21006615130605907	5.6311209935727246e-05	0.2215785197358375	0.10955475067821416	1.3530047231252198e-05
-0.120865240193846	11:119030812:A:G:R:wC	0.8750585395733801	27	-0.17616933473556398	11	Lym	1943.22710056637	1943.22710056637	1943.22710056637	UKBB	1786.2128163535394	3563.69502651958	1717.7131620362802	0.0854052553781631	0.0725644621572454	0.0933930373372474	AGGGTGGACCAAACGGAAGACGTGAGACGAGATAAGTGATGGTCATATGGCCAGGGAGGAAGGGGACGTGTGTCAATCTGGGGGACAGCTTGAACAAGAATGTGGAGGCAGGATGGACACCCTGGGAATAGGTATTCTAGAGGCCCAGCCTTGGGTGGAGTGGAGGTCTTGGCTGCTGTGCCCCTGGCTTGAAGTCCACT	0.232687253670844	1.11682557801841e-32	0.090524793661503	0.157010815967832	1.73773968461276e-33	0.0592515853909211
-0.0573037375918546	11:119030812:A:G:A:wC	0.990214414781737	27	-0.223877629380856	11	Lym	1788.7371880755	1788.7371880755	1788.7371880755	UKBB	1718.87078822177	3553.0461956647205	1529.6103495525101	0.0881208697341986	0.07822323055486999	0.0832651454580213	AGGGTGGACCAAACGGAAGACGTGAGACGAGATAAGTGATGGTCATATGGCCAGGGAGGAAGGGGACGTGTGTCAATCTGGGGGACAGCTTGAACAAGAGTGTGGAGGCAGGATGGACACCCTGGGAATAGGTATTCTAGAGGCCCAGCCTTGGGTGGAGTGGAGGTCTTGGCTGCTGTGCCCCTGGCTTGAAGTCCACT	0.613846688187537	6.71916948950104e-36	0.0131218370831982	0.515507720689413	9.99809131867948e-37	0.0071724058264485
0.035921364468397006	7:29880665:G:A:A:wC	-0.15927009538651998	29	-0.0226307028648269	7	eBMD	1272.0402192314	1272.0402192314	1272.0402192314	UKBB	1302.09679552052	1139.31010205556	1251.6237357216198	0.117783677014706	0.0940244990140958	0.127923554335797	AGGGTGATCAGATATCGAGATGGGGTCGTTCTTGCTAAACCGACGTAGCAGGGGGTTTTGCCAAAACTGGATTTTACAAGGGAGTGCACAGATGGGCCTAGGAGAAGCTTTGGAAGCTTGGTTAAATTTTGGTTACAAGGTCAGGATTCTCTGGTCAAGCAGAGAGCCTTTGTCAGTGGCATAAGCCAGCATGTCAGGTT	0.8378204566635999	0.143951090674172	0.919497052730692	0.760383333433953	0.0902802514272114	0.859580637979313
0.401691038230183	8:81411388:A:G:A:wC	0.41928752943958	30	0.9936486249823232	8	SBP,DBP	634.3500313732051	634.3500313732051	634.3500313732051	UKBB	837.39422886911	848.221648893994	1262.2267005249	0.134904212188071	0.111953146096341	0.0852800235409509	AGGGTGATATGCCTAGCATAAAATATAACTTGGATATTTTAAGTTCAATCGGGGGAGACTGTTGCTTTTCTATAGAGATAAAGCAAACATTTAATTCCTGTAAGAGAAAGTTTCTTTTCTTAAGAAAATAATTGCTCTTTTTAATTTTAATTTTAAGAAATTCTCAATTCATGTTCTTAGCTTATATTTGAAACATATAA	0.006391113844851339	0.000516308920128388	1.66085535867162e-30	0.00290513057548631	0.00018024623286428998	2.25193565548708e-31
0.232735090416974	8:81411388:A:G:R:wC	0.4680408916161301	30	0.893693028492585	8	SBP,DBP	645.646718933377	645.646718933377	645.646718933377	UKBB	757.314384086416	894.069740073775	1199.2402263211802	0.110158441711066	0.138096984013137	0.0756861619871483	AGGGTGATATGCCTAGCATAAAATATAACTTGGATATTTTAAGTTCAATCGGGGGAGACTGTTGCTTTTCTATAGAGATAAAGCAAACATTTAATTCCTATAAGAGAAAGTTTCTTTTCTTAAGAAAATAATTGCTCTTTTTAATTTTAATTTTAAGAAATTCTCAATTCATGTTCTTAGCTTATATTTGAAACATATAA	0.0610948413878892	0.00186911111633877	2.66595072083528e-31	0.0346238483745148	0.000700920630958752	3.5541488368500093e-32
0.116263783052348	11:114032592:T:A:R:wC	0.0011849272935038	29	0.107363883371737	11	BMI	1789.80654572584	1789.80654572584	1789.80654572584	UKBB	1941.4647776389402	1790.6560037556399	1927.14829672302	0.103449212069069	0.0922832451681537	0.12365910858386997	AGGGTGACATATTTTTGTGTCTGGAATAGAAGGGACTGTTGGGCTTTTTTTTATGTAGACTAGGCTAGAATATAAGGTGAATAAAGCCTGTTGGAGAACTTGAAGACTGGCCGTCTGTGTTGGGGTGTGGCTGGAGTGTTGAGAGGCCTGTGCCTTCTGTGCTGGTTAGGGCCCTGTGGCCCCATTCTGCCAGGTGGGAG	0.387108795828089	0.993031267854018	0.5507888681844321	0.261066879379554	0.989755353603645	0.385271375180188
0.0553905026402114	1:25892525:T:C:A:wC	-0.417442826554938	27	-0.03849076789579	1	Plt	187.28095320071202	187.28095320071202	187.28095320071202	UKBB	193.213327145428	140.261240268435	181.524808790095	0.182897854709952	0.20815299909593504	0.173075852712037	AGGGTCTTTGCCCTCCTGCCTCCTCCTTCCTCTTCCTTGCCTCCTTCTTGCCAGGGACTAGTGGAAACCCCTTGGTCCAGCCTGGGGCGAGGGCGACAGCGACACCTTCCCTGCCTCACTGGCTGACGACACCTGCCCTCTGAAGAAAATCTTTTGTTTGCTTTCTCCACATTATTTTGAGCATCATGTGCCCTTTATTA	0.8251404918917591	0.0799739208543781	0.864569733760165	0.7620046465367329	0.0449137322757141	0.824008366325256
0.130773640986905	1:25892525:T:C:R:wC	-0.434920265692041	27	-0.0325882250176457	1	Plt	196.361747621987	196.361747621987	196.361747621987	UKBB	213.395757747457	145.002420802863	190.523704010753	0.16335446955631194	0.169185602554476	0.18766830540168605	AGGGTCTTTGCCCTCCTGCCTCCTCCTTCCTCTTCCTTGCCTCCTTCTTGCCAGGGACTAGTGGAAACCCCTTGGTCCAGCCTGGGGCGAGGGCGACAGTGACACCTTCCCTGCCTCACTGGCTGACGACACCTGCCCTCTGAAGAAAATCTTTTGTTTGCTTTCTCCACATTATTTTGAGCATCATGTGCCCTTTATTA	0.526100019215852	0.0208944098806376	0.894738309657505	0.4233914252611429	0.0101502146790632	0.8621421101722672
-0.4768537460180301	2:239459603:C:T:R:wC	0.00830087480828569	31	-0.7443868227806459	2	FEV1FVC	117.454091119326	117.454091119326	117.454091119326	UKBB	84.3479031862727	118.029468196658	70.0704542074216	1.1573257635755	0.38724314779395	0.747015494260145	AGGGTGAAATGTTCACACTTCAGGTATGATGATCCAAAGACCTCCTGGTGTAGTGCTCTTACCTCTGGGAATATTCAAAACACCTCCTCTTACAGTATTCGCCCCTCAGGGATGATTTAAGACACCCCCGGTACAGTGATCACACCTCAGGCATGATCCAAGACACCTCTTGGGGTAGTGCTCACCCCTCAGGGAGGATC	0.878540851884162	0.992071302225833	0.531869104868956	0.6803169205171551	0.982897999080414	0.319016444789017
-2.76022562578911	2:239459603:C:T:A:wC	0.408161815472226	31	0.0670419264389095	2	FEV1FVC	76.12619057889842	76.12619057889842	76.12619057889842	UKBB	11.231944059997401	101.10664770872101	79.67101675935679	2.8922660543748098	0.361162347422343	0.890562166893966	AGGGTGAAATGTTCACACTTCAGGTATGATGATCCAAAGACCTCCTGGTGTAGTGCTCTTACCTCTGGGAATATTCAAAACACCTCCTCTTACAGTATTTGCCCCTCAGGGATGATTTAAGACACCCCCGGTACAGTGATCACACCTCAGGCATGATCCAAGACACCTCTTGGGGTAGTGCTCACCCCTCAGGGAGGATC	0.637589783290302	0.4501011891751	0.973280109359344	0.3399079907363121	0.258419803370394	0.939991570830586
-0.06627283707029248	11:116623213:TA:T:R:wC	-0.005596008912466005	28,30	0.31005742844500606	11	AST,TBil,Eosino	436.2141499732749	436.2141499732749	436.2141499732749	UKBB	382.702837721131	423.243727126524	520.0042700479979	0.323037259623056	0.146632675792289	0.3765182384793821	AGGGTGACAAAGGGAAATAAGAGAAGAAATCTAGGATAAAATCAGAACAAGAAGTGGAAAAAAGCAACTGAGAAAAATGAAGACAAATTAAATACTAGTAAAAAAAAACTAGGTCAGGGAGAATTCTAAGTTTTGGGTCCAAAAATTAAAAAACAAAAAACAAAAACTCGGTAGCAGGGAACATCTGTAGGGTTGTGCTA	0.5086502584311414	0.5239910673727921	0.4283529733078766	0.3764374229943229	0.4155097640418241	0.3220475280110394
0.2139216156663863	11:116623213:TA:T:A:wC	-0.033221689050473506	28,30	0.4742004229965345	11	AST,TBil,Eosino	515.898160919847	515.898160919847	515.898160919847	UKBB	585.226459110332	453.996449080597	743.68817874553	0.221924878049686	0.142102924041106	0.3978642491411311	AGGGTGACAAAGGGAAATAAGAGAAGAAATCTAGGATAAAATCAGAACAAGAAGTGGAAAAAAGCAACTGAGAAAAATGAAGACAAATTAAATACTAGTAAAAAAAACTAGGTCAGGGAGAATTCTAAGTTTTGGGTCCAAAAATTAAAAAACAAAAAACAAAAACTCGGTAGCAGGGAACATCTGTAGGGTTGTGCTA	0.4618317543057665	0.383010145365943	0.215131037415248	0.3755499937016797	0.2859063420953515	0.0920057916969094
0.27477608066269604	11:114032592:T:A:A:wC	0.102867888877165	29	0.127034710565283	11	BMI	1797.92891393482	1797.92891393482	1797.92891393482	UKBB	2172.9769114412397	1930.55382488529	1962.6527661814998	0.0891595451116366	0.0896318024456206	0.125052817619735	AGGGTGACATATTTTTGTGTCTGGAATAGAAGGGACTGTTGGGCTTTTTTTTATGTAGACTAGGCTAGAATATAAGGTGAATAAAGCCTGTTGGAGAACATGAAGACTGGCCGTCTGTGTTGGGGTGTGGCTGGAGTGTTGAGAGGCCTGTGCCTTCTGTGCTGGTTAGGGCCCTGTGGCCCCATTCTGCCAGGTGGGAG	0.00574373809428027	0.343775596697311	0.471537874373893	0.00205720515195953	0.251104091535947	0.309701561524808
0.698819504198959	14:52486961:C:T:R:wC	0.452196659696118	31	-0.259839638433712	14	TG	786.970219465866	786.970219465866	786.970219465866	UKBB	1277.1707901014302	1076.96005886079	656.8530055064219	0.18159274164764005	0.14794928146688002	0.230791558160188	AGGGTGACATCTGTTTTCTGAGCATTCATCTACATCTGCAGAGGTCAGAAACAGAAGAAAGAAGCAAAGAACACTATGACTTCACTCACACAATCTGTGCGACTGCATGGGCTTTGGATATGTGGATCAACACCCAGTGAGGTGTCAGCTTCAGAAGACCTTTGAGCATGAGCAGAAAAATGCTGACACCTAAAGGTAAG	0.000704466871879717	0.00823891510824398	0.466939019412219	0.000118950618082226	0.00223989586153715	0.26022358168535603
-0.0294424091284771	8:55460627:T:C:R:wC	0.14526688015059194	30	-0.109500317937898	8	ALP	194.582908665903	194.582908665903	194.582908665903	UKBB	191.162608780894	215.34477057546397	180.890922073978	0.201565922019364	0.218572225594038	0.133852870152556	AGGGTGAGAGGAGAGAGAGGATGAGGAAAAATAACTAATGGGTACTAGGATTAGTACCTGGGTGATGAAATAATCTGTACAACAAACCCCCATGACACATATTTACCTATGTAACAAACCTGCACATATACCCCTGAACTTAAAAGTTAAAAATAAAGAATAAATAATAAAATAAAATAAATTATTCATTTGTTATTGTC	0.9161054907144788	0.62238002853872	0.480111613198248	0.883867402132565	0.506295307876143	0.41332020197014296
0.447549746280169	14:52486961:C:T:A:wC	0.3869806489541261	31	-0.620768630087713	14	TG	705.890676365062	705.890676365062	705.890676365062	UKBB	962.780775999256	923.4753463970932	458.85871205787697	0.20532603126598895	0.15252280201649898	0.279675942283532	AGGGTGACATCTGTTTTCTGAGCATTCATCTACATCTGCAGAGGTCAGAAACAGAAGAAAGAAGCAAAGAACACTATGACTTCACTCACACAATCTGTGTGACTGCATGGGCTTTGGATATGTGGATCAACACCCAGTGAGGTGTCAGCTTCAGAAGACCTTTGAGCATGAGCAGAAAAATGCTGACACCTAAAGGTAAG	0.10723420237753	0.0353221618273916	0.0797489413754964	0.0292794912913815	0.0111743523062717	0.0264459544886909
2.0715830633209	2:25465792:A:T:R:wC:Alt_2-25465720-A	-0.910631677487498	29	-0.314897109251433	2	eBMD	4.15024614484876	4.15024614484876	4.15024614484876	UKBB	17.7744271266144	2.21249645091266	3.3452959743016497	0.992399776990768	1.58705749285385	2.9155805633732794	AGGGTGACCCAGCATCTCCTAAAGGTTCTCCTAAGGAGGGAATGGTTCAAGTATATATTCTATCAGGATGCTTGTCACAGCACTACTTATAATAATAATAAAAAAAATAGTAAATGACCTAATAGGGGTTCGTTAAATAAATTACGGCACTTTGACTCAATGGAACCTTACGCAACACTTACAAATAAAGAATGTAGCTT		0.658885126063397		0.0368476447380685	0.5661124927899029	0.9139917721022692
0.733110805997773	2:25465792:A:T:R:wC,2:25465792:A:T:R:wC:Alt_2-25465720-R	0.653065174659121	29	0.761872514540758	2	eBMD	8.84442743561927	8.84442743561927	8.84442743561927	UKBB	14.5546059879999	13.913185603466498	15.0180422335884	1.29645941558201	0.7492377734121491	1.96478513164251	AGGGTGACCCAGCATCTCCTAAAGGTTTTCCTAAGGAGGGAATGGTTCAAGTATATATTCTATCAGGATGCTTGTCACAGCACTACTTATAATAATAATAAAAAAAATAGTAAATGACCTAATAGGGGTTCGTTAAATAAATTACGGCACTTTGACTCAATGGAACCTTACGCAACACTTACAAATAAAGAATGTAGCTT	0.6886991355106661	0.484855539500485		0.5717531272718019	0.383405121083625	0.6981908498230289
0.909326387945865	2:25465792:A:T:A:wC,2:25465792:A:T:A:wC:Alt_2-25465720-R	0.43654765014280295	29	-0.153681602695085	2	eBMD	15.737762274979	15.737762274979	15.737762274979	UKBB	29.332849261542506	21.4092631107602	14.1468202256972	0.775596365390157	0.496173210656985	2.3234416697331604	AGGGTGACCCAGCATCTCCTAAAGGTTTTCCTAAGGAGGGAATGGTTCAAGTATATATTCTATCAGGATGCTTGTCACAGCACTACTTATAATAATAATTAAAAAAATAGTAAATGACCTAATAGGGGTTCGTTAAATAAATTACGGCACTTTGACTCAATGGAACCTTACGCAACACTTACAAATAAAGAATGTAGCTT	0.363410912997445	0.4802884580872101		0.241027595519853	0.37895187514425693	0.9472632227780028
-0.339989584743575	1:21840649:C:T:R:wC	-0.0279054021421924	30	-0.811839485406208	1	ALP	893.243454918712	893.243454918712	893.243454918712	UKBB	706.650223442961	876.431005692292	508.781464995143	0.110210867679457	0.119612934199374	0.0900854681212912	AGGGTGAGAATATGGGACACGTGGACACTAGCCCCTCTTCCATAGCCTGGCAACATCTACAAAACATGTCAGCTAGGCGAAGGAGCTTTTTTCCTGCTTCGGTGGTCCTCAGGAAGAGTCTGAGGGCTCTGGAGGTTTGGGGGTGATAGAGCATCTACCTGTCAAGGCTCAGCGAGTTGAGCCCAGGGTCTAGCTGGGGA	0.00459788605824654	0.8733857976767181	1.08705940514576e-18	0.00203620111318565	0.815530376227973	2.02552729319707e-19
-0.422531426328178	1:21840649:C:T:A:wC	-0.109768274050506	30	-0.99918497547301	1	ALP	882.667783363779	882.667783363779	882.667783363779	UKBB	658.260657483497	818.016450730735	442.667699853616	0.11074090356825	0.140159952358429	0.111545895314268	AGGGTGAGAATATGGGACACGTGGACACTAGCCCCTCTTCCATAGCCTGGCAACATCTACAAAACATGTCAGCTAGGCGAAGGAGCTTTTTTCCTGCTTTGGTGGTCCTCAGGAAGAGTCTGAGGGCTCTGGAGGTTTGGGGGTGATAGAGCATCTACCTGTCAAGGCTCAGCGAGTTGAGCCCAGGGTCTAGCTGGGGA	0.00036116666457327597	0.5537820497331422	1.76645972662154e-18	0.000135909897739615	0.433530623212611	3.31782268673511e-19
-0.00454350853095955	8:55460627:T:C:A:wC	-0.16014112760869698	30	-0.0658068297262061	8	ALP	246.664263562328	246.664263562328	246.664263562328	UKBB	246.65163816040797	220.901467323437	235.666241615584	0.173254750256476	0.202791344988441	0.14184963617936902	AGGGTGAGAGGAGAGAGAGGATGAGGAAAAATAACTAATGGGTACTAGGATTAGTACCTGGGTGATGAAATAATCTGTACAACAAACCCCCATGACACACATTTACCTATGTAACAAACCTGCACATATACCCCTGAACTTAAAAGTTAAAAATAAAGAATAAATAATAAAATAAAATAAATTATTCATTTGTTATTGTC	0.9855466787395508	0.54991709327618	0.699363696355644	0.9790783235343922	0.429712201980722	0.642705333301444
-0.24705546883337895	10:94814907:G:A:A:wC	-0.10324545072644724	30,31	-0.13097870867461692	10	AST,LDLC,ApoA	167.424069625751	167.424069625751	167.424069625751	UKBB	144.11367971736001	146.631907281193	149.165149431467	0.912485651320115	0.283957972361457	0.5139578346293351	AGGGTGGACTCTTAACTCCTGGGCTCAAGTGATCCTCCCGCCTCAGTCTCCAGAGTAGCTGGGACTACAGGAACACACCACCATGCCCAGCTTATAACCAGCATCCTTAACGTTTTTGCAAATTTTCTTCCAGTCTTTTTGGATGGGTTTTTATGTAACTTAAGTAGCAACATTTATCATAAACATTATCCCAAGTTATT	0.580270815695631	0.8257077177204785	0.734660879902849	0.483059265803147	0.722459525948606	0.6423925014365075
0.7184130147722875	14:23584265:T:C:A:wC	0.208690189437504	27,28	0.3075707868099295	14	Baso,Eosino	977.7782735386439	977.7782735386439	977.7782735386439	UKBB	1674.9196522151	1085.56684070372	1153.49156705929	0.117369972820197	0.0916753697826456	0.250126751599972	AGGGTGGAGAGGGTTCTGGAGGGGCAAAGGAAGACATTCAGCACACTTGTTTATTGACTTTTTCTTCCTACTCCTTCTGCTGAGAACTTGTCTCATTCCCAGAAAAGATACTCAACAAATACTTGTTGAATAAGTTACGTTGGCCAAAACCAATTGAGGTCAGATTGAAAGCCTCTTTCAGGAAGTGTGCCCTCTGGCTC	5.092434563223012e-08	0.07118841799697045	0.1850246456457124	8.933999093101844e-09	0.04230446899191952	0.0734757442367648
-0.158513361635942	13:100069493:AAAAG:A:A:wC	-0.0140814850094201	33	-0.660432068016224	13	Asthma	201.53240011730702	201.53240011730702	201.53240011730702	UKBB	179.419678360224	199.335339447571	126.404281173543	0.280377171962641	0.202760931498797	0.195315820663578	AGGGTGTCCCCTGCACGCTGTCCTCTGCAGAAACGGAATCTGTTCATGGCACAAAACTCGACACTCTTCCTCCCTTTACACCCCTGCTGGAAAAAAAAAGAGAGAGAGAGAGAAAAAACACCCAGGGTGCCAGTCAAGGTGATCTCCCCGCCACAGGATGCCTGCGCACAGCCCCCACCATCCCCTAGAGAAGAGA	0.7014133470145001	0.9617549552562792	0.00147633730940447	0.571830566102568	0.94463245798802	0.00072129368881079
0.5473577635610519	14:23584265:T:C:R:wC	0.203720333137202	27,28	0.18933195450978474	14	Baso,Eosino	1321.82805994729	1321.82805994729	1321.82805994729	UKBB	1973.8721911610198	1493.09892009354	1498.60447848926	0.11577134101585	0.0865328505704275	0.268396180083935	AGGGTGGAGAGGGTTCTGGAGGGGCAAAGGAAGACATTCAGCACACTTGTTTATTGACTTTTTCTTCCTACTCCTTCTGCTGAGAACTTGTCTCATTCCTAGAAAAGATACTCAACAAATACTTGTTGAATAAGTTACGTTGGCCAAAACCAATTGAGGTCAGATTGAAAGCCTCTTTCAGGAAGTGTGCCCTCTGGCTC	1.834621446078635e-05	0.0317448566856147	0.4671604681037462	3.878068146550873e-06	0.01644628505437007	0.4066870058692617
-0.0905922804916129	17:16821803:C:T:R:wC	-0.00749545659369572	27	-0.175043275119095	17	RBC	1597.56853794686	1597.56853794686	1597.56853794686	UKBB	1502.0116753216598	1589.8253460976998	1414.6952287020902	0.0892030949004228	0.0756248499767725	0.079563476105584	AGGGTGGGTGCTGTAGGGAAGGGTTTTGAGGGGAAGGGGCATGATCTGACTCAGGGTTCACAGGGTGCCTCCCTCCAGCTGCAGTGCTGAGAGCAGCTACGGGGGCAACCACTGGGAAATTGGGAGACCCATTAGAATTGAATTGCAATGACCCCAGGGAGAGATGAGAGTGGCTTGAAGCAGGCATGAAGGTGGTGAGA	0.409429888887464	0.945945984934014	0.0455621421364296	0.30983262988909605	0.9210480166639292	0.0278036602699291
-0.17115831105061494	17:16821803:C:T:A:wC	-0.0654057139065087	27	-0.292592978068117	17	RBC	1493.05277718862	1493.05277718862	1493.05277718862	UKBB	1326.32925690377	1426.9381265831198	1218.04484452215	0.10500599811658802	0.0762449811366816	0.0861762955626621	AGGGTGGGTGCTGTAGGGAAGGGTTTTGAGGGGAAGGGGCATGATCTGACTCAGGGTTCACAGGGTGCCTCCCTCCAGCTGCAGTGCTGAGAGCAGCTATGGGGGCAACCACTGGGAAATTGGGAGACCCATTAGAATTGAATTGCAATGACCCCAGGGAGAGATGAGAGTGGCTTGAAGCAGGCATGAAGGTGGTGAGA	0.16266687675366198	0.50021156168832	0.00146592942696646	0.103104447446349	0.390982852248266	0.000685575021977499
1.3652700580546102	20:29537672:T:G:A:wC	1.80990838982739	30	1.56498435347239	20	ALP	720.036819143151	720.036819143151	720.036819143151	UKBB	1853.20493522522	2524.78285305561	2129.55807956914	0.0861056072513112	0.090593721105951	0.0771052692858107	AGGGTGGTAGGGAGGAGGGAGGCAGGAAGGGAGAGAATGAACCATCAGACACCACACCAGGGGGAGAGGAGAGCTGTCATCTCTTTCTCTTTGTGAAAAGATATTACTTCCTGGAAAAGATGGCATTTAAGACCACACAGTTTTAAAAATAACCCATTGAAGGTTGATTTGTAGCATATGCAAAGTTCTGCCAAAAACAT	1.3055292689145991e-55	9.626597890206105e-88	2.288161945115039e-90	1.2826135936271096e-56	8.507453846496056e-89	1.3744881895357392e-91
1.42709770839677	20:29537672:T:G:R:wC	2.61614299198361	30	2.40068300415935	20	ALP	872.7706234502209	872.7706234502209	872.7706234502209	UKBB	2343.9744486495	5352.443161039621	4608.15421228415	0.10519894114947	0.0844358853228865	0.104993158682696	AGGGTGGTAGGGAGGAGGGAGGCAGGAAGGGAGAGAATGAACCATCAGACACCACACCAGGGGGAGAGGAGAGCTGTCATCTCTTTCTCTTTGTGAAAATATATTACTTCCTGGAAAAGATGGCATTTAAGACCACACAGTTTTAAAAATAACCCATTGAAGGTTGATTTGTAGCATATGCAAAGTTCTGCCAAAAACAT	5.34062302055661e-41	2.0713711060461088e-209	2.1551600201386086e-114	6.396248583256308e-42	8.91569552640555e-211	1.0332633557079393e-115
-0.176649739450529	13:61052747:G:A:A:wC	-0.29864284425862103	32	0.892945182279836	13	Age_at_Menopause	37.463839408987496	37.463839408987496	37.463839408987496	UKBB	33.11552846585	30.4728352474659	69.8340549065328	1.29018626509621	0.784060061986295	0.561747405183612	AGGGTGGTCTCAAACTCCTGACCAGAAGTGATCTGCCCACCTTGTCCTCCCAAAGTGCTGGGATTACAGGCATGAGCTACCGTGCCCGGTCCACAGTCTATCAATCTTAGTTTATTCTTTCAAAGAACCATCTTTTTGTTCCATTGATCTTTTATTTGGATTTTGGCATCTCATTTTCACTTAGTTCTCTGATTTTAGTT	0.94813242192043	0.8246892116736301	0.21445830255493895	0.8910956008349129	0.7032827840365999	0.111928407214789
-0.0765526846204208	13:61052747:G:A:R:wC	-0.38034031167014704	32	-0.236465200295966	13	Age_at_Menopause	334.29837822812	334.29837822812	334.29837822812	UKBB	316.768543059082	256.660663305865	283.257984703254	0.291445351864321	0.307993623724567	0.25429945930229003	AGGGTGGTCTCAAACTCCTGACCAGAAGTGATCTGCCCACCTTGTCCTCCCAAAGTGCTGGGATTACAGGCATGAGCTACCGTGCCCGGTCCACAGTCTGTCAATCTTAGTTTATTCTTTCAAAGAACCATCTTTTTGTTCCATTGATCTTTTATTTGGATTTTGGCATCTCATTTTCACTTAGTTCTCTGATTTTAGTT	0.8941067598515641	0.37627751177305496	0.510210695201006	0.792808289812303	0.21686894922743	0.352438881983387
-0.383973752301279	13:111019976:C:A:A:wC	-0.531858948632008	28	0.0189070692758066	13	eGFR	1117.0745453915	1117.0745453915	1117.0745453915	UKBB	857.956698103196	772.302693014322	1132.1761480166401	0.215399143435812	0.114380388859069	0.227038278995416	AGGGTGGTGATTATGGCATTGTAAAAGTCTTATGAAAATGAGATGTATGTCAAGAGAACCTTACTATCAAAATCAGTTTTGTGCATTGCACCCATGCTTAGCATCTGTCAGCAAAAGCAGGCTTTCTCAGGTTTGGTGAAAGGAATATTGCCGTGGCCTTTGAGGACTGATGAGTTTCCACTAATTTAGAGCAAAATTAA	0.160054831372905	1.0570419539302901e-05	0.979306884367558	0.0746489901615918	3.32073789729623e-06	0.9336312792886492
0.0201710856340469	13:111019976:C:A:R:wC	-0.317909068224652	28	-0.132827516956616	13	eGFR	1089.82905455966	1089.82905455966	1089.82905455966	UKBB	1105.9987990639302	874.014443077383	993.560931784695	0.14749627402023802	0.10849527197021304	0.24728961575472694	AGGGTGGTGATTATGGCATTGTAAAAGTCTTATGAAAATGAGATGTATGTCAAGAGAACCTTACTATCAAAATCAGTTTTGTGCATTGCACCCATGCTTCGCATCTGTCAGCAAAAGCAGGCTTTCTCAGGTTTGGTGAAAGGAATATTGCCGTGGCCTTTGAGGACTGATGAGTTTCCACTAATTTAGAGCAAAATTAA	0.939437254820317	0.00744096103418497	0.826686523876265	0.891223207185009	0.00338781864926826	0.591175457590772
-0.270549590158109	9:136904835:C:T:R:wC	-0.551318780717561	27	0.452947747657853	9	Plt	390.946253830565	390.946253830565	390.946253830565	UKBB	324.390384857305	267.130199214501	534.72495724747	0.145820169054112	0.141557470637016	0.10800333587522698	AGGGTGGTGCCCAGCCACAGCAGGGGCTCCCGAAGGAGGCTGAATGCAGCTGTGCACGATTCCACCATCCCTGCCCCCTGCCTATGGGCAAGTCCAAAACGGGGCGTTCAACTCCCCCTAGTCAAGATCCTTGGCCCAGACCAGAGAAACATCCCAAAAGCTTCATGATGTGGAGACCAGGCCGTGCCAGCGCTTCAATG	0.106877332669453	0.000269921193395175	6.969983562267358e-05	0.0635441686650043	9.83349541450878e-05	2.74282254028903e-05
-0.17997791449966502	9:136904835:C:T:A:wC	-0.600442275484393	27	0.189252540014061	9	Plt	292.606792031723	292.606792031723	292.606792031723	UKBB	258.270823902547	193.40253035553602	334.548480545897	0.149386888241443	0.159127617943081	0.12073793706324	AGGGTGGTGCCCAGCCACAGCAGGGGCTCCCGAAGGAGGCTGAATGCAGCTGTGCACGATTCCACCATCCCTGCCCCCTGCCTATGGGCAAGTCCAAAATGGGGCGTTCAACTCCCCCTAGTCAAGATCCTTGGCCCAGACCAGAGAAACATCCCAAAAGCTTCATGATGTGGAGACCAGGCCGTGCCAGCGCTTCAATG	0.31838133039078603	0.00043218720215787996	0.166061758666519	0.228289330339848	0.000161077876198042	0.117005945266281
0.029987187887708	2:102931763:A:AC:R:wC	-0.118728153208756	33	0.22412708711121104	2	DVT,Asthma	266.81138842718104	266.81138842718104	266.81138842718104	UKBB	272.04080347461496	245.332592834981	309.891367499058	0.21084840199209	0.153393277109145	0.111766106242596	AGGGTGTATGCCGTGGGGAAAAGGAGTGGGATGATGTGGATCCCCCTGGGGTTGCAGGTCATCCTCCCAAATCCCCACTCTCCCTGTCTACCCACAGGACCAGTCAGCATTTCTCTAATTCCTCTTCACTCTGGGGCATTATGATCAGAAAATATCATGTACCTTTTGCTGCAATCTTGGCTGAAAGAACCTCACACTA	0.930398631451902	0.5428781329092199	0.0678633101124955	0.886905005345724	0.438924018769436	0.0449285813986364
0.0356450470797259	2:102931763:A:AC:A:wC	-0.26600233580258204	33	0.0979010915050599	2	Asthma,DVT	242.162339222214	242.162339222214	242.162339222214	UKBB	249.27026852243802	201.62499686992402	259.943666431565	0.22642170465871495	0.165745725776677	0.12569590726884	AGGGTGTATGCCGTGGGGAAAAGGAGTGGGATGATGTGGATCCCCCTGGGGTTGCAGGTCATCCTCCCAAATCCCCACTCTCCCTGTCTACCCACAGGACCCAGTCAGCATTTCTCTAATTCCTCTTCACTCTGGGGCATTATGATCAGAAAATATCATGTACCTTTTGCTGCAATCTTGGCTGAAAGAACCTCACACTA	0.922697269057276	0.17096083810849802	0.507263002020661	0.874907788071098	0.10851977032561802	0.436054796800692
0.6461422860631559	7:151089130:T:C:A:wC	0.410523511389138	30	-0.0168590060647917	7	DBP	356.751011804213	356.751011804213	356.751011804213	UKBB	559.118760621943	474.211975689284	353.122982642351	0.12378535831627803	0.143312298421528	0.12221015923442	AGGGTGTCACTTAGTAGTTACCTTAGTGACTACCTGAGCAGAGCCCCAAACCATCAGACGTTTGGCTGCCTTCAGTGCCAGCTGCTCTTTCTGCAAAAGCGTGTGCTGCCTTCCTTCTGCCAGCCCCTTCAGACGCTCAGGGCAGGGCAAGGTGCTGCCCAGCTGAGACGCAACAGCCAGGCCCGAGCCAGCCATGTGCT	6.16786985946457e-07	0.00989546119978536	0.91267625090942	1.7905807895245399e-07	0.00417618166635561	0.8902791927382009
0.6305773528020091	7:151089130:T:C:R:wC	0.181683394554554	30	0.00146513541133687	7	DBP	294.569694665844	294.569694665844	294.569694665844	UKBB	456.587830349472	333.776726491229	294.8444810264089	0.13405161201033	0.16755376333806102	0.113882271461373	AGGGTGTCACTTAGTAGTTACCTTAGTGACTACCTGAGCAGAGCCCCAAACCATCAGACGTTTGGCTGCCTTCAGTGCCAGCTGCTCTTTCTGCAAAAGTGTGTGCTGCCTTCCTTCTGCCAGCCCCTTCAGACGCTCAGGGCAGGGCAAGGTGCTGCCCAGCTGAGACGCAACAGCCAGGCCCGAGCCAGCCATGTGCT	8.03522008876299e-06	0.39226201646773	0.992158194122663	2.55126584417571e-06	0.2782189782534289	0.989735218120735
-0.13005749692322902	11:1794406:A:AG:A:wC	-0.31915525289595803	30	-0.209244523177246	11	AST	696.616877902011	696.616877902011	696.616877902011	UKBB	638.5512774279099	558.623904268442	601.384579457055	0.11701643580471	0.138561672964464	0.105110164913473	AGGGTGTCCAGGCACAGGTGGGGGAGGGGGAGGGGCGCCCAGGCACAGGTCAGGGAGGGGAAAGGGGTGCTGGGCACAGGTGGGGGAGGGGGAGGGGGAGGGGGGGTGCCCAGGCACAGCTGTCTGGCTTCCCTCCAGGTCCAGGACATGGCATCTCTGGGTGTCCTGCTGGGAAGGGACCCAGCTTGGCTGAAGGTGCA	0.3567346203042571	0.0435114495323005	0.06807617467527201	0.26637624716904995	0.0212594736034186	0.0465120808809071
-0.0645090108110067	11:1794406:A:AG:R:wC	-0.21072603079625604	30	-0.21000703320209896	11	AST	719.0726860546049	719.0726860546049	719.0726860546049	UKBB	688.799739241374	620.8428989178379	622.034610641802	0.112105338880117	0.142745747541697	0.0851164556453593	AGGGTGTCCAGGCACAGGTGGGGGAGGGGGAGGGGCGCCCAGGCACAGGTCAGGGAGGGGAAAGGGGTGCTGGGCACAGGTGGGGGAGGGGGAGGGGGAGGGGGGTGCCCAGGCACAGCTGTCTGGCTTCCCTCCAGGTCCAGGACATGGCATCTCTGGGTGTCCTGCTGGGAAGGGACCCAGCTTGGCTGAAGGTGCA	0.654123654246978	0.224670372664714	0.0219606171578463	0.564999098354157	0.139881263822046	0.0136139811682848
0.14543262171590102	13:100069493:AAAAG:A:R:wC	0.0691484632954452	33	-0.413469543987981	13	Asthma	176.531279607724	176.531279607724	176.531279607724	UKBB	195.095866871601	185.289922622332	132.769655273422	0.248958173838743	0.18166408527094896	0.17795489171151102	AGGGTGTCCCCTGCACGCTGTCCTCTGCAGAAACGGAATCTGTTCATGGCACAAAACTCGACACTCTTCCTCCCTTTACACCCCTGCTGGAAAAAAAAAAAGAGAGAGAGAGAGAGAAAAAACACCCAGGGTGCCAGTCAAGGTGATCTCCCCGCCACAGGATGCCTGCGCACAGCCCCCACCATCCCCTAGAGAAGAGA	0.6903076125611921	0.7796486151339799	0.0326017247787784	0.5591093875471971	0.7034710255968989	0.0201549150864246
0.924006475712116	2:11018680:A:G:A:wC	1.82860967214817	27	1.25179925457799	2	Plt	973.6190137875752	973.6190137875752	973.6190137875752	UKBB	1844.6777130933606	3458.2069078867303	2317.8899102711607	0.106557825264033	0.0649201476408054	0.0829362088649073	AGGGTGGGGAGGTGTGGCCTGAGAGGGGCGTCCATAGTCCCTGAACTTGGCCTTCATGAATGAGTGGCGATCCAGTCAGCAGACAAAAGGTGGAATTGGGGTGAGAGTAGGGGGTCATTCTAGACAGCAGGAACAATGTGTGAGAAGGCCCAGAGCAGAGAAGGCAAGGCATGTGGCAGCTTGGTGTCACGGAAGCCTGG	2.48348413951757e-17	2.6490796846966784e-173	1.7174071332310095e-50	4.26805977588838e-18	1.4813888026264192e-174	1.7865399856655393e-51
1.05928352180103	2:11018680:A:G:R:wC	1.90288428412751	27	1.26907659843482	2	Plt	1181.61681978126	1181.61681978126	1181.61681978126	UKBB	2460.73929921884	4418.3996411352	2846.21129324209	0.0893971593457626	0.0700440690766298	0.0834998795627287	AGGGTGGGGAGGTGTGGCCTGAGAGGGGCGTCCATAGTCCCTGAACTTGGCCTTCATGAATGAGTGGCGATCCAGTCAGCAGACAAAAGGTGGAATTGGAGTGAGAGTAGGGGGTCATTCTAGACAGCAGGAACAATGTGTGAGAAGGCCCAGAGCAGAGAAGGCAAGGCATGTGGCAGCTTGGTGTCACGGAAGCCTGG	1.75513114363359e-31	2.6891210244961187e-161	3.507274969134039e-51	2.1729257807878102e-32	1.596538522640129e-162	3.6156798079448395e-52
1.26765244135243	1:30101275:G:C:R:wC	0.9274085263645552	33	1.24466997439109	1	MCP	1086.14289051454	1086.14289051454	1086.14289051454	UKBB	2617.19530926688	2065.23096708321	2575.13990717563	0.10983031332282303	0.0839825852929038	0.08256315454528	AGGGTGGGGAAAGTGGGAGGCTTGATAGGGCAGGGACAGTGCAGTGAGTGAGTACATGATGGGAGGATCTAACCCATACTGTGGATCAGGAAAGGCTTCGCAGAGGGGCTGATGCCTGTGCAAGGCCTTGAAAAAGTAGAAAGTGCACTAGGCACAGGAAACAGCATGAGCAGAGGCCACAGGAGGGAACCTGGTGCAAT	8.9613381587728e-30	1.4839309569560695e-27	2.6089220901010285e-50	8.109675763877817e-31	2.3733706094052797e-28	2.3520014920821392e-51
0.213611055633379	22:41753059:G:A:R:wC	0.466047250305193	28	0.42500974250403495	22	Eosino	201.735044011198	201.735044011198	201.735044011198	UKBB	234.008228888377	278.47082422283796	271.007152138286	0.369164484060319	0.200076030206682	0.6055769112665971	AGGGTGGATGGGAGGGCTGGGCTCAGACCTATCTAGACCTTTAATTTGCAGCTGTGGGGCAGATCCCAGAGAGGGTCAGGACACCCAGGTTTTCCCTGAGCTGGGACCCAGCTGCCCAGGGAGAGGCTTGTCTTCGGGGAGGTCAAGCGGCCGGCCCCAGATGGACAGCCTGGGGTGGGAAGGGCACAGAGCTCGGGCAG	0.713096495007227	0.0374513575758863	0.754318158058037	0.562836279584598	0.0198404920641562	0.482787557397001
0.07283502673143946	18:55326040:G:A:A:wC	-0.1483399882855975	27,30	0.09980760182965843	18	AST,RBC	457.350279669692	457.350279669692	457.350279669692	UKBB	467.195512427452	388.26409570863296	471.3069670401789	0.11436542971021303	0.131592759263753	0.114653569637715	AGGGTGGAGTGCAGTGGCACAAACATGGCTCACTGTAGTCTCAACTTCTCAGGCTCAAGTAATCCTTCCGTCTCAGCCTCCCACGTAGCTGGGACTACCAGTGTGTGCCCCATACTTGGCTAAACTTTCTGTATATTGTTATTGATGTGGTTGGAAGAAATGACAGCTTTTACAAAGTACATAAAGGCACTAATACTACT	0.6116707553026575	0.4099768341377395	0.4390220624150986	0.5366951452549225	0.34290929685275456	0.3984244034879212
0.1001464463397058	18:55326040:G:A:R:wC	-0.016701008373010875	27,30	0.16860516862098152	18	AST,RBC	590.227302621203	590.227302621203	590.227302621203	UKBB	620.471001357083	575.980361631199	680.7063160351989	0.112476212445676	0.139571149256384	0.10309967731672097	AGGGTGGAGTGCAGTGGCACAAACATGGCTCACTGTAGTCTCAACTTCTCAGGCTCAAGTAATCCTTCCGTCTCAGCCTCCCACGTAGCTGGGACTACCGGTGTGTGCCCCATACTTGGCTAAACTTTCTGTATATTGTTATTGATGTGGTTGGAAGAAATGACAGCTTTTACAAAGTACATAAAGGCACTAATACTACT	0.456745893721685	0.8952014935149095	0.09694192300898144	0.368028069766592	0.8541550700613361	0.06702084685044675
1.31089369382992	7:70045561:G:C:A:wR:Alt_7-70045443-A	0.972239573812667	29	0.270765467793329	7	BMI	1738.90181281202	1738.90181281202	1738.90181281202	UKBB	4314.98975677092	3411.928360399289	2098.79602879011	0.0735504661657893	0.0737366687151393	0.122340802373497	AGGGTGGATGAAGTAGGTCAGAAAGAGGGCACTCTCTAGTAGGAGGGGACACAGACTTATTTACTGGTAGGAATTCTCTCCTGTGGAAAAACAGTTCCGAATTCAGCCTCAGGATACAAGCCCCACCTCTGGAGGTGCTCAGGCCATGACGGCTGCAGCTGCAGGTCTTCTGTTCGTCAACCTTTTTCTCTTGAGCTGAA	5.5859289867433594e-70	7.42444355574083e-39	0.0664120114977331	4.68124624715657e-71	1.06639027327018e-39	0.0268834072439179
1.40976237566452	7:70045561:G:C:R:wR:Alt_7-70045443-A	1.19880726803006	29	0.314694659543545	7	BMI	1759.31643089203	1759.31643089203	1759.31643089203	UKBB	4672.99628693478	4039.510033746471	2188.3285153536103	0.0676398715348087	0.0680498566698409	0.100752810653997	AGGGTGGATGAAGTAGGTCAGAAAGAGGGCACTCTCTAGTAGGAGGGGACACAGACTTATTTACTGGTAGGAATTCTCTCCTGTGGAAAAACAGTTCCGAATTCAGCCTCAGGATACAAGCCCCACCTCTGGAGGTGCTCAGGCCATGAGGGCTGCAGCTGCAGGTCTTCTGTTCGTCAACCTTTTTCTCTTGAGCTGAA	2.5998933381602592e-95	1.7386465244630199e-68	0.0059372966634181285	1.794769976479509e-96	1.8371246074896998e-69	0.0017875452239677898
1.6302470406828302	7:70045561:G:C:A:wR:Alt_7-70045443-R	1.53337576727063	29	0.6445931172403101	7	BMI	2102.06862759531	2102.06862759531	2102.06862759531	UKBB	6512.535085019958	6084.909687712148	3286.96321950468	0.0741655376768726	0.0670006665703489	0.0918042276456212	AGGGTGGATGAAGTAGGTCAGAAAGAGGGCAGTCTCTAGTAGGAGGGGACACAGACTTATTTACTGGTAGGAATTCTCTCCTGTGGAAAAACAGTTCCGAATTCAGCCTCAGGATACAAGCCCCACCTCTGGAGGTGCTCAGGCCATGACGGCTGCAGCTGCAGGTCTTCTGTTCGTCAACCTTTTTCTCTTGAGCTGAA	6.74862913833194e-106	8.710240941530545e-115	1.5256132235051702e-11	4.358516216377477e-107	6.408755110588705e-116	2.1967461795885103e-12
1.7597741496021202	7:70045561:G:C:R:wR:Alt_7-70045443-R	1.74821405704231	29	0.647931073311388	7	BMI	1528.62701217478	1528.62701217478	1528.62701217478	UKBB	5177.30115364639	5134.80644225166	2395.24996289015	0.07235041139851599	0.0668540732521165	0.103279997813108	AGGGTGGATGAAGTAGGTCAGAAAGAGGGCAGTCTCTAGTAGGAGGGGACACAGACTTATTTACTGGTAGGAATTCTCTCCTGTGGAAAAACAGTTCCGAATTCAGCCTCAGGATACAAGCCCCACCTCTGGAGGTGCTCAGGCCATGAGGGCTGCAGCTGCAGGTCTTCTGTTCGTCAACCTTTTTCTCTTGAGCTGAA	2.003427077929999e-129	1.694133218890869e-149	2.1937422245627893e-09	1.1214841970789392e-130	9.932572959640947e-151	3.52932929860627e-10
0.239861578826092	22:41753059:G:A:A:wC	0.6083039257696911	28	0.756702903709008	22	Eosino	320.451885917297	320.451885917297	320.451885917297	UKBB	377.403722900641	488.646896225426	541.682995943358	0.2786965248225061	0.149632876315712	0.401726775067356	AGGGTGGATGGGAGGGCTGGGCTCAGACCTATCTAGACCTTTAATTTGCAGCTGTGGGGCAGATCCCAGAGAGGGTCAGGACACCCAGGTTTTCCCTGAACTGGGACCCAGCTGCCCAGGGAGAGGCTTGTCTTCGGGGAGGTCAAGCGGCCGGCCCCAGATGGACAGCCTGGGGTGGGAAGGGCACAGAGCTCGGGCAG	0.557087570001767	0.000135987502653984	0.193400086197328	0.389428042282345	4.79688004971774e-05	0.0596156143208419
0.5319084898605749	2:242642853:C:G:R:wC	0.0395974235360312	27	0.6085408272104511	2	Plt	869.907123751934	869.907123751934	869.907123751934	UKBB	1258.58887884453	894.716475376773	1325.2659206984	0.10707842514342597	0.0893336125049361	0.0853280788588205	AGGGTGGCCAAGACTGGAGGAGGCAGCCCCCCTTAGGAGCCTGTGTCAGCTGTGCAGGGGGCGGAGGTTGGCCTGGTCTAGGGGGTAACAAAGCAGACGCGAAAGCAGCACGGGGGTCCTCCTGGCAGACTGTGGGGAATGGTTGCGCTAGCCACAGGGACTATTTAAGTAAAATTAAAAATTGAATGGCGTTAGTCCCA	2.3673461784560398e-06	0.7439900628881758	4.15168086423143e-12	6.78332714946292e-07	0.657582489867485	9.90813371703632e-13
1.51284821707975	1:30101275:G:C:A:wC	1.23448304276211	33	1.23224703359766	1	MCP	816.230015051965	816.230015051965	816.230015051965	UKBB	2327.4541590185604	1919.77089617133	1918.9005699892896	0.112060857306665	0.0950888307747089	0.0791680796424122	AGGGTGGGGAAAGTGGGAGGCTTGATAGGGCAGGGACAGTGCAGTGAGTGAGTACATGATGGGAGGATCTAACCCATACTGTGGATCAGGAAAGGCTTCCCAGAGGGGCTGATGCCTGTGCAAGGCCTTGAAAAAGTAGAAAGTGCACTAGGCACAGGAAACAGCATGAGCAGAGGCCACAGGAGGGAACCTGGTGCAAT	2.06792249214151e-40	1.11448817752922e-37	1.4591398127062093e-53	1.55872303441371e-41	1.5394065649883198e-38	1.2597269665386495e-54
0.413463848575165	2:242642853:C:G:A:wC	0.0313079313133126	27	0.583732461912886	2	Plt	851.011348056818	851.011348056818	851.011348056818	UKBB	1134.0675079463902	870.06737187097	1276.40980741154	0.0975608357533751	0.0941173666748075	0.0900209212321171	AGGGTGGCCAAGACTGGAGGAGGCAGCCCCCCTTAGGAGCCTGTGTCAGCTGTGCAGGGGGCGGAGGTTGGCCTGGTCTAGGGGGTAACAAAGCAGACGGGAAAGCAGCACGGGGGTCCTCCTGGCAGACTGTGGGGAATGGTTGCGCTAGCCACAGGGACTATTTAAGTAAAATTAAAAATTGAATGGCGTTAGTCCCA	6.81705467169916e-05	0.811097101704376	3.41439807363648e-10	2.25509201795448e-05	0.7394001863098371	8.908033512194259e-11
-0.216103112701204	7:131889536:T:C:A:wC	-0.344398039341615	29	-0.136496876214629	7	SHBG	1031.7002794303	1031.7002794303	1031.7002794303	UKBB	887.0456177721629	812.098106038158	938.3933730349428	0.129491703280914	0.105450024016367	0.13778858242571698	AGGGTGGCCACAGGACATGGGAAAACACATCTGGGAAGAATCTCAGAGGGCTACTGCCTCTGGGCAGGGACAGGTCTGCACCCTATTTGTAGGAGCTTCCAAAGGAGATGTTCTAATCTTCGATGCAGAAAATTGCCCTAAATTCCTGAGTTACGGAATGTGCTCCCATGAGAACAGACTGTGACTTGACATTGCCCTCA	0.171314742523686	0.0025935456435547803	0.484658240298621	0.0951457579958579	0.0010908460232198099	0.32186850668509803
-0.156420019778505	7:131889536:T:C:R:wC	-0.21863497556960895	29	-0.31581460659387106	7	SHBG	1193.96266467298	1193.96266467298	1193.96266467298	UKBB	1070.65334606932	1025.87179605025	959.296674760036	0.130537586667314	0.103715590194639	0.13957653979901	AGGGTGGCCACAGGACATGGGAAAACACATCTGGGAAGAATCTCAGAGGGCTACTGCCTCTGGGCAGGGACAGGTCTGCACCCTATTTGTAGGAGCTTCTAAAGGAGATGTTCTAATCTTCGATGCAGAAAATTGCCCTAAATTCCTGAGTTACGGAATGTGCTCCCATGAGAACAGACTGTGACTTGACATTGCCCTCA	0.35140850501219706	0.0626342312121751	0.0594883434927303	0.230809698262791	0.0350288949427399	0.0236565003401084
-0.16828747789630802	12:28100147:AC:A:A:wC	0.10715544927970698	33	-0.575800692606817	12	Depression_GP	155.62452053184902	155.62452053184902	155.62452053184902	UKBB	139.132970937487	167.472506538867	104.22278875824	0.286053218245554	0.245837088075758	0.18079506091634304	AGGGTGGCTTGTCAGAGACTCTCTGTGCGAATGTCAAGAGGGATAACAACAATAATGATTATATACACACATACATACATACCTATATAATATCAGGCACAGGCAGCACTCCGATGAAACTATAATAAAACAGGTGAGGTAGATAAGTCCCTGGCCTTTAGGAAGCTTAAAATCTAGAGGCAACAATTCATACCCGTTC	0.6881564393651579	0.745855092091812	0.0028356135745474602	0.556325386381417	0.662923857632683	0.0014484139519426698
-0.4810637215918621	12:28100147:AC:A:R:wC	0.0977480881595677	33	-0.766688674938528	12	Depression_GP	100.73130829554701	100.73130829554701	100.73130829554701	UKBB	71.8327544610645	107.99633400934401	59.8659430705169	0.3822862371157029	0.240991228859918	0.25029759825235004	AGGGTGGCTTGTCAGAGACTCTCTGTGCGAATGTCAAGAGGGATAACAACAATAATGATTATATACACACATACATACATACCTATATAATATCAGGCACCAGGCAGCACTCCGATGAAACTATAATAAAACAGGTGAGGTAGATAAGTCCCTGGCCTTTAGGAAGCTTAAAATCTAGAGGCAACAATTCATACCCGTTC	0.335405423846916	0.7647623755371641	0.00417442872946841	0.208252123688056	0.685030290594689	0.00219050697206783
1.28165941688695	12:3239752:G:A:A:wC	2.26188433724577	28	0.736470207474527	12	Mono	1034.34716012819	1034.34716012819	1034.34716012819	UKBB	2515.00456219023	4959.452170964861	1722.4597742342098	0.13202154116177098	0.0793239935195127	0.237250253291197	AGGGTGGGAGCTGGGCAGATGGTGTCTGGAGGCAACACCCCAAAGTCAGGTGACTGCATCCAGGTGATAGGGCTTCTCGGGACTGGCCTGGGGCAGGGTAGCAGAGTGGGCCCTTCCTAACTGCGTGACCTCGGGCAAGCTCCTGAACCTCTTTCGGCTTCTGCTGCCTCACCAGTGAGATGGGGATAATAATAGTACCG	2.579592313738839e-21	1.733701989225579e-177	0.0105413610842146	2.7887107431528496e-22	7.743313356121964e-179	0.00190799824465215
1.03982503103032	12:3239752:G:A:R:wC	1.44975677425259	28	0.963215817687535	12	Mono	739.192093328031	739.192093328031	739.192093328031	UKBB	1519.0302118890302	2019.9240336922305	1439.87713500032	0.14048750774564098	0.0821649928317901	0.274413457608813	AGGGTGGGAGCTGGGCAGATGGTGTCTGGAGGCAACACCCCAAAGTCAGGTGACTGCATCCAGGTGATAGGGCTTCTCGGGACTGGCCTGGGGCAGGGTGGCAGAGTGGGCCCTTCCTAACTGCGTGACCTCGGGCAAGCTCCTGAACCTCTTTCGGCTTCTGCTGCCTCACCAGTGAGATGGGGATAATAATAGTACCG	9.720123989645379e-13	1.1366782284419696e-68	0.00281087969449428	1.34606011011584e-13	1.1224576700149696e-69	0.000447955755945692
0.476719474538266	14:104310174:G:A:A:wC	0.778964742515596	33	0.50307412406063	14	Depression_GP	633.918922543861	633.918922543861	633.918922543861	UKBB	882.547285529123	1088.51927902236	899.2785435779781	0.14401365120046694	0.10047373201328698	0.075926749977404	AGGTCAAGAGATCAAGACAATCCTGGCCAACGTGGTGAAACCCCATCTCTACTAAAAATACAAAAATTAGCTGGGCGTGGCGGCGCACGCCTGTAGTCTAAGCTACTTGGTAGGCTGAGGCAGAAGAATCACTTGAACCCAGGAGGCAGAGGTTGCAGTGAGCCGAGGTCATGCCACTGCACTCCAGCGTGGCGACAGAG	0.00314591284907033	4.2228707122675204e-14	1.36491463245266e-10	0.0009321664184757119	8.98036477436371e-15	3.45413676316222e-11
-0.372362502554616	8:30279355:T:C:A:wC	-0.13358473012590674	27,28,32	-0.3082671805173764	8	LOY,Neutro,Plt	769.5368414452071	769.5368414452071	769.5368414452071	UKBB	611.81020247539	678.228471494846	606.9042018501831	0.210125159691237	0.176492719011812	0.279392427440589	AGGTCAAGAGATCGAGACCATCCTGGCCAACATGGTGAAATCCCGTCTCTACTAAAAATACAAAAATTAGCTGGGTGTGGTGGCACGCACCTATAGTCCCAGCTACTCGGGAGGCTGAGGCAGGGGAATTGCTTGAACCCGGGAGGCGGAGGTTGCAGTAAGTCAAGATCGCAACACTGCACTCCAGCCTGGGTGACATA	0.09184503042808656	0.4048125592374031	0.22050653009326435	0.04094674603428746	0.30039290623162096	0.1029200365059674
1.7773135873490251	19:38755344:C:T:A:wC	1.1713569463505749	29,31	0.6188386216097415	19	BMI,BFP,FEV1FVC	444.915009716187	444.915009716187	444.915009716187	UKBB	1311.45867057248	924.3436371723219	613.701918435333	0.202745016550898	0.13443201487363302	0.214348259455334	AGGTGTAGCGCGGCTCTGAACGCGCTGAGGGCCGTTGAGTGTCGCAGGCGGCGAGGGCGCGAGTGAGGAGCAGACCCAGGCATCGCGCGCCGAGAAGGCTGGGCGTCCCCACACTGAAGGTCCGGAAAGGCGACTTCCGGGGGCTTTGGCACCTGGCGGACCCTCCCGGAGCGTCGGCACCTGAACGCGAGGCGCTCCAT	7.6419351514274e-14	1.6211206889296598e-14	0.043965430125671286	7.11484484961915e-15	2.1431328141901803e-15	0.014865066249996997
-0.174114195741482	2:21215645:C:T:A:wC	-0.0828628739967247	31	-0.478957015393025	2	TG	1428.14921852879	1428.14921852879	1428.14921852879	UKBB	1265.49023737321	1348.57405065784	1024.5232369055	0.218574134996215	0.110167885528499	0.22250102785064305	AGGTGCTCCTGTGAGAGGGCTATTTTGCAAGATGAAGAAATGGGGGCTTAGGGAAGTGATGCAACAGGGTACCACTGAGGCAGAGCTGGGACTGGAACTTAGGTCTGCGAATCTTCAAGTCCAAGCTCTTTACCACCTCACCTACTCTTTACACAACAGCTCAGTTAGCAAAGGTGCTGAAGAGGAAACTCGACTGCATT	0.715854395924176	0.647869243334174	0.0918721726715684	0.42568858753181693	0.45196031845398	0.0313496679678068
0.0512482029144548	10:64367683:A:T:A:wC	0.28601354973723403	33	0.288080673305531	10	DVT	2405.84527388014	2405.84527388014	2405.84527388014	UKBB	2492.1440706600697	2933.1457252403197	2937.07842247121	0.108072937365439	0.0766924646636393	0.0632370258397469	AGGTGCTCTGCGTTTTAGAGTTTCCAGTTTTTCTGTTCTGTTTTTTCCCCATCTTTGTGGTTTTATCTGCTTTTGGTCTTTGATGATGGTGATGTACAGTTGGGTTTTCGGTGTGGATGTCCTTTCTGTTAGTTTTCCTTCTAACAGACAGGACTCTCAGCTGCAGGTCTGTTGGAATACCCTGCCGTGTGAGGTGTCAG	0.753052867694537	0.000516505577205047	1.38412882501882e-05	0.63535718771049	0.000191969312921122	5.2243809765868896e-06
1.14814038260266	6:44573454:C:G:R:wC	2.50540129893413	27	1.2338256155000802	6	Lym	1074.76434872587	1074.76434872587	1074.76434872587	UKBB	2381.45502495898	6105.923119051689	2527.30757056275	0.0962791469508828	0.0744167490758103	0.0887748779394426	AGGTGCTGACTCTGGGTATAGAGAACAAATTCAGGCTATAGGGCCTCTGCTGTGGGCAGGTTGCAATACTGGGAGTTGCTAATGAGAGGGGAGGGGCCTCTTTTTGGGAGAAGATGTGGCTGACAGCAGGAAGGGAATGGGATGTGGCTGTATTGTCTCCTTCAAAGTCCTCACTGAAGATCACCATCACCCGATTAAAA	7.1270556536885e-32	4.358370687432106e-247	5.63013562986613e-43	8.755775156950238e-33	1.7485026920574381e-248	6.48052518338059e-44
1.10593577217226	6:44573454:C:G:A:wC	2.67406670921388	27	1.32150564031876	6	Lym	1069.4505742616802	1069.4505742616802	1069.4505742616802	UKBB	2301.67526225912	6828.06984163568	2671.66836262465	0.0953453157337689	0.0604830218866505	0.0867229738447021	AGGTGCTGACTCTGGGTATAGAGAACAAATTCAGGCTATAGGGCCTCTGCTGTGGGCAGGTTGCAATACTGGGAGTTGCTAATGAGAGGGGAGGGGCCTGTTTTTGGGAGAAGATGTGGCTGACAGCAGGAAGGGAATGGGATGTGGCTGTATTGTCTCCTTCAAAGTCCTCACTGAAGATCACCATCACCCGATTAAAA	3.27572289461633e-30	0.0	1.91889724086793e-51	4.15622892628844e-31	0.0	1.9710342765707688e-52
-0.7573819744202509	1:205739266:C:T:R:wC	-0.0098379944484715	31	-0.489089473798377	1	HbA1c	573.858396956688	573.858396956688	573.858396956688	UKBB	339.280965464422	569.91335854372	410.035933820974	0.465026550729746	0.148431889790135	0.336444292347622	AGGTGCTGATTTCTAATCCTTCTCATAAAATTCCGGATCACAAATTGAGGGCTGATGAGAAGATCTTACACCGAAGGCACTAACTGGCACTAATGTGAGCCAGCAACATGTGAAAGGCTAATCCAGGAGATGCAGAAATGCACATGGGTTCCAGGTGTCTTTTCTAAGTGACAATGGGCCTCCTTACTGGACAGTAGTCA	0.290975724488008	0.974869441373105	0.31041977081585803	0.103379625657604	0.9471552878213628	0.146029163476224
-0.254147687620151	1:205739266:C:T:A:wC	0.19788844897841	31	-0.4320252496227199	1	HbA1c	621.11778096383	621.11778096383	621.11778096383	UKBB	520.7588834817141	712.1852109749278	460.83816282802	0.281743782105122	0.1474794606373	0.282264507372074	AGGTGCTGATTTCTAATCCTTCTCATAAAATTCCGGATCACAAATTGAGGGCTGATGAGAAGATCTTACACCGAAGGCACTAACTGGCACTAATGTGAGTCAGCAACATGTGAAAGGCTAATCCAGGAGATGCAGAAATGCACATGGGTTCCAGGTGTCTTTTCTAAGTGACAATGGGCCTCCTTACTGGACAGTAGTCA	0.6637243509221881	0.347563612514827	0.27745011928855395	0.36702897104798	0.17965973354350198	0.125875996500058
-0.9628956341377466	18:45552995:A:G:R:wC	-0.5272576026370084	28,31	-0.388355236953643	18	HbA1c,Mono	62.889927611782596	62.889927611782596	62.889927611782596	UKBB	25.173111242072807	46.044637589954704	46.633644267794296	2.2563468406051803	0.473104515890698	1.129666224725	AGGTGCTGCAAAGCTTAAGATCCAACCATGCCTTACAAAGCTGGAATGTAAGAGACTACTGAGAATTGAGTTCTGCCCTCCCTACCATGCAACACCCCCAGATAACTGAAACGGCAATTGGAAGGGGGAATCAATCTCACCAGGTCATTAAGCAAGCATAGCTCACTTTTACTCAAAACACTGTCCTTTAAAGTATAAAA	0.634893975934077	0.2773544681071384	0.8592429535646345	0.426636314243223	0.17393449360539667	0.690402376556152
0.054116750951976066	18:45552995:A:G:A:wC	-0.13837617579260933	28,31	-0.5763753798795229	18	HbA1c,Mono	90.58080533892121	90.58080533892121	90.58080533892121	UKBB	129.099192229916	89.9863161668804	27.4875841675222	0.63834347791301	0.432231625493405	1.83926454117372	AGGTGCTGCAAAGCTTAAGATCCAACCATGCCTTACAAAGCTGGAATGTAAGAGACTACTGAGAATTGAGTTCTGCCCTCCCTACCATGCAACACCCCCGGATAACTGAAACGGCAATTGGAAGGGGGAATCAATCTCACCAGGTCATTAAGCAAGCATAGCTCACTTTTACTCAAAACACTGTCCTTTAAAGTATAAAA	0.592327385308818	0.619665126374323	0.509557773705474	0.364922386931975	0.5757445766982875	0.27526972957629303
0.17354970218466598	10:134376691:G:A:A:wC	0.34477840094893897	30	-0.000145155386900549	10	SBP	1205.55264815523	1205.55264815523	1205.55264815523	UKBB	1359.4604087048199	1531.2942863123499	1205.76577257815	0.0902226825156174	0.0926730479204741	0.0800622656434805	AGGTGCTGGAGGAGACCAGATGGGGAGGGGCTGGGAGAGACTGACATTCTGTTCAGATTCCAGGCTGTGGAGCTGGGCCCTGGAGCAGCCACACTTGGCAGCTGTGAGTTGGCCTCAGGGTCCTGCTGAGTGCCAGGTCCCTGCACACCCTCACAGTCCCTGGGGGCTGGCGGTGGCATTGGCATTGCTGAGGGTCTTGG	0.0910693996049543	0.000566957623130729	0.9991634320964892	0.0544084254945024	0.000198927944796941	0.9985534111763592
0.25576232230460505	10:134376691:G:A:R:wC	0.44823848927367693	30	-0.34234826461856604	10	SBP	834.666836367258	834.666836367258	834.666836367258	UKBB	998.606243471514	1139.8573369597198	658.791656864266	0.113109555011644	0.117845606219942	0.0848100280358463	AGGTGCTGGAGGAGACCAGATGGGGAGGGGCTGGGAGAGACTGACATTCTGTTCAGATTCCAGGCTGTGGAGCTGGGCCCTGGAGCAGCCACACTTGGCGGCTGTGAGTTGGCCTCAGGGTCCTGCTGAGTGCCAGGTCCCTGCACACCCTCACAGTCCCTGGGGGCTGGCGGTGGCATTGGCATTGCTGAGGGTCTTGG	0.0435935017871309	0.000412835439272709	0.000122494098936216	0.023747424250054	0.000142603785756068	5.4220232039942795e-05
-0.41537117713669897	12:26426420:T:C:A:wC:Alt_12-26426338-A	-0.27152398838482	27	-0.884652743680305	12	Lym	61.1261440939002	61.1261440939002	61.1261440939002	UKBB	45.4670372910529	50.788012109706706	32.6433819815765	0.314217114481386	0.277391723644303	0.3642639582536271	AGGTGCTGGCAGAGTTGATTTCTTTTGAAGCCTCTCTCCTCTGCTTGCAGATGGTTGTCTCTTCCCTTTATCTTCGCAGGGTCTTCCTTCTATGGTATCCTCTCTCTTTATAAGGACACCAATCGCCTTGGATTAGGGACCACCTTATGACCTCATTTTAACTCAATTACCCCTTCAAAGGCTCCGTCTTCAAATACATT	0.268761356862954	0.434876657072225	0.0261594256246245	0.18619342544153	0.327655704257184	0.0151570959605456
0.178197330774754	12:26426420:T:C:R:wC:Alt_12-26426338-A	-0.0286558285476549	27	-0.4835039103442071	12	Lym	52.405852973660295	52.405852973660295	52.405852973660295	UKBB	58.7189127432846	51.38616240306789	37.4933555584075	0.271896328746083	0.278948278530013	0.322605522474606	AGGTGCTGGCAGAGTTGATTTCTTTTGAAGCCTCTCTCCTCTGCTTGCAGATGGTTGTCTCTTCCCTTTATCTTCGCAGGGTCTTCCTTCTATGGTATCTTCTCTCTTTATAAGGACACCAATCGCCTTGGATTAGGGACCACCTTATGACCTCATTTTAACTCAATTACCCCTTCAAAGGCTCCGTCTTCAAATACATT	0.61099329815546	0.943921645835603	0.186992160445745	0.51221859188622	0.918178765654024	0.13393939833528698
-0.4173174030475567	12:26426420:T:C:A:wC,12:26426420:T:C:A:wC:Alt_12-26426338-R	-0.3634403184392567	27,29,32	-0.6494030070927078	12	Balding_Type4,Lym,eBMD	94.95914697771879	94.95914697771879	94.95914697771879	UKBB	76.22221139114471	78.74671176705391	65.6332847805403	0.7556668829386229	0.4811684392505861	0.5733711902159809	AGGTGCTGGCAGAGTTGGTTTCTTTTGAAGCCTCTCTCCTCTGCTTGCAGATGGTTGTCTCTTCCCTTTATCTTCGCAGGGTCTTCCTTCTATGGTATCCTCTCTCTTTATAAGGACACCAATCGCCTTGGATTAGGGACCACCTTATGACCTCATTTTAACTCAATTACCCCTTCAAAGGCTCCGTCTTCAAATACATT	0.6097375268953158	0.30208805989558324	0.15443719720303722	0.5483135198783585	0.1992368265711976	0.08934816525873443
-0.2431934694738125	12:26426420:T:C:R:wC,12:26426420:T:C:R:wC:Alt_12-26426338-R	0.04888207288584048	27,29,32	-0.5546107960025555	12	Balding_Type4,Lym,eBMD	73.98000624540009	73.98000624540009	73.98000624540009	UKBB	66.7552688660414	86.0909169453318	58.949725207189	0.504240924176983	0.366212528371404	0.571636269148605	AGGTGCTGGCAGAGTTGGTTTCTTTTGAAGCCTCTCTCCTCTGCTTGCAGATGGTTGTCTCTTCCCTTTATCTTCGCAGGGTCTTCCTTCTATGGTATCTTCTCTCTTTATAAGGACACCAATCGCCTTGGATTAGGGACCACCTTATGACCTCATTTTAACTCAATTACCCCTTCAAAGGCTCCGTCTTCAAATACATT	0.6283130792368543	0.6568031774985711	0.2728500107579952	0.4996870397435823	0.5558325200066955	0.18202753766355398
0.406550634701405	1:165398801:C:T:R:wC	-0.376218250960165	32	0.175477045727822	1	Age_at_Menarche	1106.75124720587	1106.75124720587	1106.75124720587	UKBB	1466.3869500317999	852.460803800413	1249.6867940614802	0.126993425307753	0.191678819662228	0.138335100223311	AGGTGCTGGGGATTCAGAGCAGAAGAGCACACAGTCGCTGACATCAGGAGTCACATTCCATAATAATGATGGGGAAGGCAGTGGCTGTTGTCATACCCCCAGTTTCCTATATCTATTGAAGCTTTATGTACATGATGTTCTTTTCCTGTCCCTCTCTATAGTACAGGGTTAATTAGCACTCAGGGGAGAAGACTTGGAAT	0.005163062840706429	0.119128106637467	0.342274664390173	0.0013678440282536301	0.0496748373835124	0.204622105175506
0.569568645814434	1:165398801:C:T:A:wC	-0.115291147568856	32	0.091942316869395	1	Age_at_Menarche	1767.34799558005	1767.34799558005	1767.34799558005	UKBB	2622.12503382355	1631.42021231781	1884.2203983268805	0.11584336723111	0.143389780150914	0.133554140276305	AGGTGCTGGGGATTCAGAGCAGAAGAGCACACAGTCGCTGACATCAGGAGTCACATTCCATAATAATGATGGGGAAGGCAGTGGCTGTTGTCATACCCCTAGTTTCCTATATCTATTGAAGCTTTATGTACATGATGTTCTTTTCCTGTCCCTCTCTATAGTACAGGGTTAATTAGCACTCAGGGGAGAAGACTTGGAAT	4.76185192665973e-06	0.598391818994307	0.6410207903635571	8.80092131229842e-07	0.421373758547498	0.491183733906554
-0.624609689304271	3:49924940:T:C:A:wC	-0.524070361561219	29	-0.473720994520709	3	BMI	771.1319660942149	771.1319660942149	771.1319660942149	UKBB	499.9640988619709	535.781996851032	555.2561196872409	0.169782022049351	0.10967951882516	0.17549294477970406	AGGTGCTGGGGCCCAAGTTCATGTAGGTTGCTGGCAGCTGCACATAATGGTCCCCAAGCAGTGCAGACACTATCTGCTCCACCTCCCCCACTAGTACTCCGAAGGTGGGTCGCACTGCTGGGTCTGCCTCCCAGCATTGCTGCATCACTTGGTACCTGTTGGGGGAAAGGGATGTCAGGTTAAGGCAATTTCCACCCAAG	0.0007555974392733258	5.60149569701111e-06	0.0203118400290464	0.00023424961235067997	1.76873935986277e-06	0.0069470172825501705
-0.558574716129817	3:49924940:T:C:R:wC	-0.3801554424130421	29	-0.979391376336646	3	BMI	978.157756201407	978.157756201407	978.157756201407	UKBB	663.808055892435	751.392285365276	495.930420491371	0.144696451139543	0.100612836799871	0.222136873712228	AGGTGCTGGGGCCCAAGTTCATGTAGGTTGCTGGCAGCTGCACATAATGGTCCCCAAGCAGTGCAGACACTATCTGCTCCACCTCCCCCACTAGTACTCTGAAGGTGGGTCGCACTGCTGGGTCTGCCTCCCAGCATTGCTGCATCACTTGGTACCTGTTGGGGGAAAGGGATGTCAGGTTAAGGCAATTTCCACCCAAG	0.00037875554597075	0.000418052950586413	4.68300790806159e-05	0.000113238273298526	0.00015783984066024	1.03870827025304e-05
0.130837053657632	10:64367683:A:T:R:wC	0.2985359354199289	33	0.327463706247907	10	DVT	2723.8052735655397	2723.8052735655397	2723.8052735655397	UKBB	2981.58740110836	3349.955893858089	3417.84532223328	0.0869637734636308	0.0834764419314332	0.0613289907906811	AGGTGCTCTGCGTTTTAGAGTTTCCAGTTTTTCTGTTCTGTTTTTTCCCCATCTTTGTGGTTTTATCTGCTTTTGGTCTTTGATGATGGTGATGTACAGATGGGTTTTCGGTGTGGATGTCCTTTCTGTTAGTTTTCCTTCTAACAGACAGGACTCTCAGCTGCAGGTCTGTTGGAATACCCTGCCGTGTGAGGTGTCAG	0.236098805745282	0.0009097605301276859	2.89367357762889e-07	0.132452506245405	0.000348505495930912	9.32237248394451e-08
-0.4119130291909289	2:21215645:C:T:R:wC	-0.19057699792369295	31	-0.72262639557678	2	TG	832.116256314043	832.116256314043	832.116256314043	UKBB	625.4880757343329	729.351364725627	503.44516413158	0.27471071722832696	0.14305958238197194	0.287087420651707	AGGTGCTCCTGTGAGAGGGCTATTTTGCAAGATGAAGAAATGGGGGCTTAGGGAAGTGATGCAACAGGGTACCACTGAGGCAGAGCTGGGACTGGAACTCAGGTCTGCGAATCTTCAAGTCCAAGCTCTTTACCACCTCACCTACTCTTTACACAACAGCTCAGTTAGCAAAGGTGCTGAAGAGGAAACTCGACTGCATT	0.35078186624188296	0.352218582332364	0.0400363630941323	0.133758776359961	0.18281050044043304	0.0118326820740421
0.8613849158696311	2:66653974:C:A:R:wC	0.266032125044153	31	0.613377275460553	2	ApoA	208.88152507206902	208.88152507206902	208.88152507206902	UKBB	379.67761191884	251.015249053251	318.553107362634	0.476636827100853	0.21500994259050105	0.35260513127638504	AGGTGCGAGCAAACTCCGCGGACCCCGCAGCTGGAAGTGCATCCTGCCGGGACCCCCACCCGACCCAGGGAGTCAGCGCGCCCCAGGGTGCAGGCAGGCCCAGGGCTCTGGGTGGCTCAGGGCACGGGGACCGGATCGCGCTGCAGAACACCGCCGGGACCCGGCACCCGGACGCGCAAGGGCGACAGGGCAGCCCTGCT	0.21781806516440694	0.397666388209683	0.199688778654094	0.07072886362455	0.21597517023627505	0.0819365606040913
-0.0757966170573155	6:166184443:C:T:A:wC	0.01455030027892	27,30	-0.6706673037893685	6	DBP,Plt	244.59820405938495	244.59820405938495	244.59820405938495	UKBB	203.087422133112	239.12609760766102	142.558549113721	0.178403078980682	0.191398922607203	0.18431544886083	AGGTGCTCCCGGGGCCACCTTGCACGTGAGCACACTGCGCCTCCACCCGGCCATTGTCCCCCCATTCATCCTGTAAACGGTATCTTTTCTGGGACCCCTTCTGTCCCTCTGGCTCCCAGCCACCATTCCCCGGTGGGACGGAGCTCCATCCCTCTTTGCCCACAGTGACAGTTACTGCCATTGCAGGACTGGATTTAGAG	0.40273716889738	0.8527957201598401	6.363256191349089e-05	0.3190784311366335	0.7895381379207014	2.6202833339535752e-05
1.33646922568126	19:1238322:G:C:A:wC:Alt_19-1238257-A	1.02557621343506	28	-1.62960422494064	19	eGFR	33.8321762300556	33.8321762300556	33.8321762300556	UKBB	85.154140404539	68.3609085286682	10.909256909442401	0.8673580938592859	0.3862771730470021	2.8947748032278	AGGTGCGCCGCGTGCGCAGGAGGGGGTGGGGTCCGGGGGGGGCACGGACTCCCCTCTCACGTTGCTTGGTCCGTGGGGGTTCTGGGGCGGCACAGCCAGCGCCCCTCGGCCACAATTCCCCTTTAAGCTGCACAGCCCAGGGTCTCTGGACACAGGCGCCCCGCCTGCTTCCCCACGCAGGTCCCCTCTGGCACTGTGGA		0.0162938462930615	0.814911534364222	0.123353154954814	0.00793021281383428	0.5734711076827529
1.06471116364154	19:1238322:G:C:R:wC:Alt_19-1238257-A	1.66280643533986	28	0.7255762410619301	19	eGFR	26.427014578049803	26.427014578049803	26.427014578049803	UKBB	55.3760573658791	83.5053831437163	43.6282013036866	0.813787766584045	0.335415149952752	2.18237690287987	AGGTGCGCCGCGTGCGCAGGAGGGGGTGGGGTCCGGGGGGGGCACGGACTCCCCTCTCACGTTGCTTGGTCCGTGGGGGTTCTGGGGCGGCACAGCCAGGGCCCCTCGGCCACAATTCCCCTTTAAGCTGCACAGCCCAGGGTCTCTGGACACAGGCGCCCCGCCTGCTTCCCCACGCAGGTCCCCTCTGGCACTGTGGA	0.333204783271822	2.39377510324725e-06	0.905057841091199	0.19075798148913	7.142156634508591e-07	0.739533907479635
0.106235202883975	2:225914881:T:C:A:wC	0.274574448190355	27	0.233150995441244	2	Lym	334.535693099351	334.535693099351	334.535693099351	UKBB	358.488576014337	404.659088399632	391.590066767658	0.13755853233524198	0.122874731951772	0.134350839947009	AGGTGCGCGCCATCATGCCCAGCTAATTTTTGTATTTTTAGTAGAGACACGGTTTTGCCATATTGGCCAGGCTTGTCTCAAACTCCTGACCTCGTGATCCGCCCACCTCAGCCTCCCAAAGTGCTAGGATTACAGGCGTGAGCCACCGTGCCAAGCCTAATTTGTTGCTTTTTATCTGAAGCCTTTTAAAATACATACTT	0.542469097493845	0.0481163030549937	0.121983793258111	0.439942153277586	0.0254443844178427	0.082671893325513
0.16578041114445902	2:225914881:T:C:R:wC	-0.12855788808120094	27	0.22283709025212306	2	Lym	448.310092281031	448.310092281031	448.310092281031	UKBB	502.68462581296797	410.305420220861	522.630992630755	0.120103843667662	0.111403068700762	0.110695513424004	AGGTGCGCGCCATCATGCCCAGCTAATTTTTGTATTTTTAGTAGAGACACGGTTTTGCCATATTGGCCAGGCTTGTCTCAAACTCCTGACCTCGTGATCTGCCCACCTCAGCCTCCCAAAGTGCTAGGATTACAGGCGTGAGCCACCGTGCCAAGCCTAATTTGTTGCTTTTTATCTGAAGCCTTTTAAAATACATACTT	0.24587903232581	0.347939149717634	0.0693692504082462	0.167491538409023	0.248504780907232	0.044107956538998
0.5821966573574189	22:45996298:A:G:R:wC	0.620527535783827	31	0.35183130659363	22	LDLC	638.971724818459	638.971724818459	638.971724818459	UKBB	956.710642146756	982.683776300233	815.333910824792	0.24462355306591	0.16123489918330702	0.172831798182234	AGGTGCGGCCCATCGTGGGCCCATTTCATGCCGTCCTGAAGCTGGAGATGAACTATGTGGTCGGGGGCGTGGTCTCCCACCGAAATGTTGTCAACGTCCACATCTTCGTCTCTGAGTACTGGTTCTGAGGGCTGGTCTGCCGCACAGCCGCAGGTGCACCTCCAGGCCAAATCATTGCTGCCAGTGACTGTGGTCTGTAC	0.0688768133921546	0.0005226231256483018	0.116511577318015	0.0173140591295191	0.000118798101393499	0.0417818756356006
0.698345852423785	22:45996298:A:G:A:wC	0.8396641918320259	31	0.12928560817515	22	LDLC	778.975618839765	778.975618839765	778.975618839765	UKBB	1263.83496993361	1394.4063272718201	853.6007803819632	0.17852485027355305	0.109941783243159	0.20824787605785694	AGGTGCGGCCCATCGTGGGCCCATTTCATGCCGTCCTGAAGCTGGAGATGAACTATGTGGTCGGGGGCGTGGTCTCCCACCGAAATGTTGTCAACGTCCGCATCTTCGTCTCTGAGTACTGGTTCTGAGGGCTGGTCTGCCGCACAGCCGCAGGTGCACCTCCAGGCCAAATCATTGCTGCCAGTGACTGTGGTCTGTAC	0.000549172653523846	1.63910342274986e-13	0.7257629126991421	9.16270394657783e-05	2.21733221968288e-14	0.534714391522819
0.0293211030939623	14:65500397:C:A:A:wC	-0.21080122817425	27	0.0598523933626001	14	RBC	291.467154951336	291.467154951336	291.467154951336	UKBB	298.79411147221003	252.007489398476	304.173950698326	0.132447272676246	0.145592491209836	0.139058555454011	AGGTGCGGTGGCTCACGCCTGTAATTCCAGCACTTTGGGAGGCCAGGGCAAGCGGATCATGAGGTCAGGAAATCGAGACCATCCTGGCTAACATGGTGAAACCCCGTCTCTACTAAAAATACAAAAAATTAGCTGGGCATGGTGGCGGGCGCCTGTAGTCCCAGCTACTCGGGAAGCTGAGGCAGGAGAATGGAGTGAAC	0.8744551013648639	0.225187710233332	0.731465604684807	0.8247969995694591	0.14764913076212802	0.666896373637967
0.0858629864094921	14:65500397:C:A:R:wC	0.182409411066637	27	0.188955670433002	14	RBC	322.688835062586	322.688835062586	322.688835062586	UKBB	343.530181254706	365.569578642072	367.406421914773	0.13498734822347194	0.123539510336068	0.135939741540857	AGGTGCGGTGGCTCACGCCTGTAATTCCAGCACTTTGGGAGGCCAGGGCAAGCGGATCATGAGGTCAGGAAATCGAGACCATCCTGGCTAACATGGTGACACCCCGTCTCTACTAAAAATACAAAAAATTAGCTGGGCATGGTGGCGGGCGCCTGTAGTCCCAGCTACTCGGGAAGCTGAGGCAGGAGAATGGAGTGAAC	0.62240789701935	0.214999982861409	0.224236676660619	0.524723150919999	0.13980249750029902	0.164530151312334
-0.0486103628129164	4:156543122:C:A:A:wC	0.284647215305923	31	0.512664937427336	4	HbA1c	540.77665424294	540.77665424294	540.77665424294	UKBB	522.619253533852	658.690766486549	772.1613015940691	0.29332994911370297	0.184828928230535	0.26171162662916003	AGGTGCTAAGAATAAAATGGATAAACCTAAAAGAAAGACTAGAGACACCGTAAAGCCTTGGGCTGTATTCTGTGTGTTGTATGTAGTCTCATGTTGAAGATGCATGTCAAGTAATTTACTGAAAAAAATAACGTTTCCTTTTAGTGTTTGCTTTATTTTAGATTTTATAATGTTAAAACATTTTTTCAATCTTCTTTGGA	0.957028940822361	0.263074660149714	0.135550939853401	0.8683780474219229	0.123546287795987	0.0501253798585516
0.312870311594266	4:156543122:C:A:R:wC	0.14728910189981306	31	0.501798475511018	4	HbA1c	312.40782593209804	312.40782593209804	312.40782593209804	UKBB	387.92881602473295	345.939153049265	443.364892639373	0.331525915985519	0.245600603469977	0.293872791818877	AGGTGCTAAGAATAAAATGGATAAACCTAAAAGAAAGACTAGAGACACCGTAAAGCCTTGGGCTGTATTCTGTGTGTTGTATGTAGTCTCATGTTGAAGCTGCATGTCAAGTAATTTACTGAAAAAAATAACGTTTCCTTTTAGTGTTTGCTTTATTTTAGATTTTATAATGTTAAAACATTTTTTCAATCTTCTTTGGA	0.642965457335452	0.728147048883754	0.210438585747464	0.345308627934165	0.548699620306809	0.0877224066920366
0.7378946736600953	1:27021913:G:C:A:wC	0.7022808651270743	29,30,31,32	0.5208444997997578	1	SHBG,TBil,TG,LDLC,UA,CRP,eGFR,Neutro	7.2715246312333	7.2715246312333	17.554464561412598	UKBB	15.4295402822843	9.60124297453822	11.460525750199599	2.20013655159515	0.925548808062002	2.16427265460444	AGGTGCTAAGCAGCAGCCAACGGACCGGGCCCGCTGCCAGGGGGTCAGGGCTGGGCCGAGGCGGCCGCGGTCTCAGGCTCTGGCCAATTTTGCAGCCGCCGGTAAAGTTCACGCTGCCCGCTCCCCTCGGTACGGCCGGGAGGGGACAGACCTGGATAGGGACGCCGGGAGGGAGGCGGCGCAGGCTCCAGAGATGCGCG	0.2447695600378856	0.2244433991876857	0.21816072929101346	0.2848650849175792	0.17312031169276015	0.1951821366835037
1.3423961129629842	1:27021913:G:C:R:wC	1.098327592185792	29,30,31,32	1.217990747543764	1	CRP,UA,LDLC,TG,SHBG,TBil	12.343455957070999	12.343455957070999	12.343455957070999	UKBB	44.4647661944303	29.5512145829511	55.2764121334521	1.02561617826085	0.760350932300787	0.6425044273008531	AGGTGCTAAGCAGCAGCCAACGGACCGGGCCCGCTGCCAGGGGGTCAGGGCTGGGCCGAGGCGGCCGCGGTCTCAGGCTCTGGCCAATTTTGCAGCCGCGGGTAAAGTTCACGCTGCCCGCTCCCCTCGGTACGGCCGGGAGGGGACAGACCTGGATAGGGACGCCGGGAGGGAGGCGGCGCAGGCTCCAGAGATGCGCG	0.04799916008925485	0.053113641079618384	0.017100105211431568	0.01942249270156568	0.02522490028179222	0.0054403052854565355
-0.8442655819954621	1:108359789:T:C:A:wC	0.13858075741167347	32,33	-0.7170350012887754	1	AID_Combined,Hypothyroidism	51.9208035315365	51.9208035315365	51.9208035315365	UKBB	25.613858270479998	44.175289396748	30.2137213019984	1.4699135729701298	0.5003035917445321	1.19233565424111	AGGTGCTAAGGTATCTTTCCAAGGACATATTCATGGCTCTTGCTCTGAAGGAGTTCACTACTTACTGGGGAAAGACACATATCTGACGCATTATGATAGCAGGCAGACAAAAAATTCTAAAGATCTAAAGGAACACAACTGGGCTGGTGGTTAACTCCTAAAGATGGTACTGGGGAACCTCGCAGAGAAGGGAACATGCA	0.6209681942401545	0.4902930063184821	0.3914349818060968	0.4548963588885741	0.3523650296347445	0.3198146940554821
-0.6757430894515055	1:108359789:T:C:R:wC	-0.271579609518499	32,33	-0.6940899674000052	1	AID_Combined,Hypothyroidism	576.9663196753	576.9663196753	576.9663196753	UKBB	335.671866021178	415.1357716901561	340.58198936905103	0.271085284635656	0.197987865361358	0.224457860049444	AGGTGCTAAGGTATCTTTCCAAGGACATATTCATGGCTCTTGCTCTGAAGGAGTTCACTACTTACTGGGGAAAGACACATATCTGACGCATTATGATAGTAGGCAGACAAAAAATTCTAAAGATCTAAAGGAACACAACTGGGCTGGTGGTTAACTCCTAAAGATGGTACTGGGGAACCTCGCAGAGAAGGGAACATGCA	0.04566935678003668	0.4250765004318974	0.007741678567149672	0.017327075938224194	0.3676032249830621	0.002505700987340203
-0.470887827305605	2:216248707:TAA:T:R:wC	-0.14578575475139802	28	-0.920716167425486	2	Mono	847.514245168099	847.514245168099	847.514245168099	UKBB	612.8198085383821	766.492330453848	447.355258018588	0.21507052412857305	0.132429571567205	0.521910399459187	AGGTGCTAGCTGCAGGTTGTTGCTCATTAAAAAGGAAAATCTATTCTACAATTAGAAAAATACCTTGGGAGAACATTGCAAAACAGTATCTGAATAAGTAAAAGCTGGTGTCACCCCAGAGTAGAAGTTTGTACCTGTTCGGTAATTAATGGAAATTGGCTTGCTGCTTGCGGGGCTGTCTCCACGGCCAGTGACAGCAT	0.0722332142901438	0.361524349069289	0.235866459415398	0.0285635856843617	0.270959773970587	0.07771061892482901
-0.386202262235776	2:216248707:TAA:T:A:wC	-0.274739138692503	28	-0.31916132152011	2	Mono	862.067107527644	862.067107527644	862.067107527644	UKBB	658.900336864369	712.292830881897	691.3110148987331	0.214060615946592	0.109862090084729	0.3283024690551289	AGGTGCTAGCTGCAGGTTGTTGCTCATTAAAAAGGAAAATCTATTCTACAATTAGAAAAATACCTTGGGAGAACATTGCAAAACAGTATCTGAATAAGTAAGCTGGTGTCACCCCAGAGTAGAAGTTTGTACCTGTTCGGTAATTAATGGAAATTGGCTTGCTGCTTGCGGGGCTGTCTCCACGGCCAGTGACAGCAT	0.15395677414281694	0.0245007465285318	0.619450060525147	0.07120427951270199	0.0123925797106887	0.3309727850495061
0.134247459593097	6:166184443:C:T:R:wC	0.119254847340915	27,30	-0.5988811095655651	6	DBP,Plt	164.821336915773	164.821336915773	164.821336915773	UKBB	176.126093889339	179.265829881374	97.6757183905907	0.18180652804122105	0.210140660840314	0.227613848695284	AGGTGCTCCCGGGGCCACCTTGCACGTGAGCACACTGCGCCTCCACCCGGCCATTGTCCCCCCATTCATCCTGTAAACGGTATCTTTTCTGGGACCCCTCCTGTCCCTCTGGCTCCCAGCCACCATTCCCCGGTGGGACGGAGCTCCATCCCTCTTTGCCCACAGTGACAGTTACTGCCATTGCAGGACTGGATTTAGAG	0.517770134032786	0.6161900024631934	0.00300308891085089	0.43058755045605857	0.5066558001354846	0.0015726232302652767
-0.901689687114178	1:150568749:C:T:R:wC	-0.810006895990166	30	-0.855550805873141	1	GGT	436.743863188765	436.743863188765	436.743863188765	UKBB	234.01594239631905	249.06308807988998	241.767555845488	0.153529201260592	0.17878876801408802	0.123593753981922	AGGTGCTTAAGGAGAGCAGCTGTGAGAAATTGACAAGGCATTTGGCTCCCCATGAGGACTGCCAAGTTAAGGCTGGAAACCACATACTGGTACCAGTTCCGACTCATGATTAACTAATGCTCTCCTATAAAACAGATGCCAACACTCAGAAGGAGAGAAAACACATCTGTGTCCTCAATACCTAGAACAACTGTTGGCAT	1.6311949981723098e-08	1.92645283082246e-05	1.75018787976163e-11	4.27765085334324e-09	5.88374273387292e-06	4.444257292236231e-12
-0.7571485281645111	1:150568749:C:T:A:wC	-0.139996722576248	30	-0.545857384273167	1	GGT	628.323478537655	628.323478537655	628.323478537655	UKBB	371.571814324114	569.953580281928	430.6494484420549	0.141940080260731	0.150343805214139	0.09854552822594	AGGTGCTTAAGGAGAGCAGCTGTGAGAAATTGACAAGGCATTTGGCTCCCCATGAGGACTGCCAAGTTAAGGCTGGAAACCACATACTGGTACCAGTTCTGACTCATGATTAACTAATGCTCTCCTATAAAACAGATGCCAACACTCAGAAGGAGAGAAAACACATCTGTGTCCTCAATACCTAGAACAACTGTTGGCAT	3.3665231837862895e-07	0.471339639383948	9.32961975334104e-08	9.59229305703272e-08	0.351761913235337	3.03962223490943e-08
-0.3527611701901617	1:15550525:C:A:A:wC	-0.09236508441156073	27,28,30,31	0.2999730563501205	1	GGT,Plt,TG,eGFR	807.977698623672	807.977698623672	807.977698623672	UKBB	569.1347360755619	667.858834978442	993.2670643824381	0.260304097919849	0.163974239532498	0.23117755999225306	AGGTGCTTAAGGCACAAGACTGGAGCATGACTGTGACTGCAGTGTAGACCACTGCCTGGGGAGTGCAGCTGAACCAGCTGGATCCATCCATTTCCACGAATGCTTACTCAGTGCCTGTTAGATGCCAGGTACTGCTCTAGGCTCCAGGATACAGCAGTGAAGCTAAAGCCTGCTCTTCATGGGGAAGATTCGTGCTTGGG	0.2751653600442552	0.6109337142778332	0.14591578004435296	0.16977755468959072	0.5689253042905696	0.06300955917111603
-0.33213132922215105	1:15550525:C:A:R:wC	-0.060368463637684014	27,28,30,31	0.2970460476766668	1	GGT,Plt,TG,eGFR	837.258299587096	837.258299587096	837.258299587096	UKBB	604.199534995051	719.5042098991769	864.8609606975299	0.275472846580593	0.128484816384478	0.21659054404032	AGGTGCTTAAGGCACAAGACTGGAGCATGACTGTGACTGCAGTGTAGACCACTGCCTGGGGAGTGCAGCTGAACCAGCTGGATCCATCCATTTCCACGACTGCTTACTCAGTGCCTGTTAGATGCCAGGTACTGCTCTAGGCTCCAGGATACAGCAGTGAAGCTAAAGCCTGCTCTTCATGGGGAAGATTCGTGCTTGGG	0.2478422257525823	0.13668604227178535	0.2715825381145945	0.20895013307310425	0.0900319260008719	0.2543967161369428
-0.626744436556622	8:130606310:G:A:A:wC	-0.168741959494005	28	-0.14014833445020902	8	Mono	550.100445498899	550.100445498899	550.100445498899	UKBB	356.202270585238	489.498360987108	498.400916090899	0.28713701162640604	0.161344018697574	0.400634857822696	AGGTGGAGGCAGGAAACCCATCAGAATCAGTGTTTCCACCACCCATTCCTGCATTCCTGCAACCTGGCAAAATCCCAAACCTGAATTAAACTCACTGTCACCTTCTTTGATCTTCTATTGGGGTGACTGGGCACAGCTGGAGAAAATTGCAGAGCAGAGAAGCAACACGACATCTCCATCACTCCACAGCAAACGTCTGT	0.0732494195041583	0.38850314664934893	0.8985472747260369	0.0290552201389775	0.295629383372847	0.726477069622346
-0.398989624262469	8:130606310:G:A:R:wC	-0.0444846743274959	28	-0.330223601745166	8	Mono	743.663128768897	743.663128768897	743.663128768897	UKBB	564.927415259439	721.004647596199	591.082476934693	0.21159539838114705	0.108980756707953	0.2963994132035769	AGGTGGAGGCAGGAAACCCATCAGAATCAGTGTTTCCACCACCCATTCCTGCATTCCTGCAACCTGGCAAAATCCCAAACCTGAATTAAACTCACTGTCGCCTTCTTTGATCTTCTATTGGGGTGACTGGGCACAGCTGGAGAAAATTGCAGAGCAGAGAAGCAACACGACATCTCCATCACTCCACAGCAAACGTCTGT	0.133077510181952	0.7563235010809221	0.543731776148518	0.0593454734173584	0.683135406794571	0.265229030183733
-0.257150920816003	14:50655146:CTATT:C:A:wC	0.0485983492666886	30	-0.176609674786251	14	SBP,AST,TBil,DBP	526.544272513677	526.544272513677	526.544272513677	UKBB	440.020259343014	544.181764513883	466.41693639889604	0.13078712873599	0.132339820309659	0.100374083255116	AGGTGGAGGCTGCAGTGGTGCGAGCTGAGATCACGCCACTGCACTCCAGCCTGGGCAACAGAGCAAGACTCCGTCTCAAAAAAATAAAAAAAAGTGACTATGATTTTAAGCTGGTCTGGTTTTTTGGGGTACACAGAATTTCAAACCCAAAAAGGTACTTACAGAAGGTTTAAACAGCTTTCTATCAGAAAGAAAG	0.0834724688720825	0.797178362016112	0.109732088090856	0.0492779242741358	0.713451988812249	0.0784901259969139
-0.0815982976036184	14:50655146:CTATT:C:R:wC	-0.0794703468233383	30	-0.141233274912996	14	SBP,TBil,DBP,AST	492.62796652984593	492.62796652984593	492.62796652984593	UKBB	464.95665406661794	466.470489423775	447.643846818591	0.129772248807046	0.13699449657298698	0.10639201001455903	AGGTGGAGGCTGCAGTGGTGCGAGCTGAGATCACGCCACTGCACTCCAGCCTGGGCAACAGAGCAAGACTCCGTCTCAAAAAAATAAAAAAAAGTGACTATTTATGATTTTAAGCTGGTCTGGTTTTTTGGGGTACACAGAATTTCAAACCCAAAAAGGTACTTACAGAAGGTTTAAACAGCTTTCTATCAGAAAGAAAG	0.621472385899733	0.670838631456434	0.23626232170637895	0.5294925756437	0.5618479744674979	0.184349922146846
1.38496249339102	10:115794898:A:G:R:wC	2.07013565716563	31	1.08137411873748	10	ApoA,LDLC	209.53495382935398	209.53495382935398	209.53495382935398	UKBB	546.921615383057	879.500731843458	442.625706090094	0.268496248568434	0.16169945145652406	0.26172556978511	AGGTGGAGGTTGCAGTGACCCCAGATTGCACCACTCCACTCCAGCCTGGGCGACACAGTGAGACTGTCTCAAAAAAAAAAAAAGAAAAAGAAAAAAGGAAAACCGAAAACGAAAATGTGTAGGCCAGGGATGTTTTTTTAACTCTTCCACCAAGACTGAGTACTTTACTGACGACTTTTTTTGCAAGGTTAATTATGAGT	1.8643758932964802e-06	1.93020763751753e-36	0.000193608370771253	2.4930970339616497e-07	1.5902970683983591e-37	3.60074731567214e-05
1.50174454570337	10:115794898:A:G:A:wC	2.0887312977738204	31	0.7750862460916221	10	LDLC,ApoA	162.147731975504	162.147731975504	162.147731975504	UKBB	459.001882003545	689.1713201833978	277.008986847875	0.31056924790495	0.148793424907569	0.38250336898456894	AGGTGGAGGTTGCAGTGACCCCAGATTGCACCACTCCACTCCAGCCTGGGCGACACAGTGAGACTGTCTCAAAAAAAAAAAAAGAAAAAGAAAAAAGGAGAACCGAAAACGAAAATGTGTAGGCCAGGGATGTTTTTTTAACTCTTCCACCAAGACTGAGTACTTTACTGACGACTTTTTTTGCAAGGTTAATTATGAGT	9.40888074813579e-06	1.2317219796894801e-43	0.118730142111391	1.3283943990838499e-06	9.15185673911592e-45	0.0427287851228016
-0.15920431294298698	1:222074742:G:A:A:wC	-0.0823181914251318	29	0.287297268132829	1	BFP	492.09475698975996	492.09475698975996	492.09475698975996	UKBB	440.933152636447	464.886866283778	600.456508235759	0.179922004248036	0.115352267650918	0.215710592403129	AGGTGGAGGTTGTGGTGAGCCTAGATCAAGCCATTGCACTCCAGCCTGGGCAACAAGAGTGAAACTCCATCTCAAATAAATAAATAAATAAATAATAAAATGCTGGGCCAAGCACAGTGGCTCATACCCAATCCCAGCACTTTGGGAGGCTGAGGCAGGAAGATGAGTTGAGACCAGAAGTTTGAGACCCACCTGGGCAA	0.509836744962738	0.5751124132433759	0.31948225442901096	0.37623655634473496	0.475459472800019	0.1829047368435
-0.23777112562497105	1:222074742:G:A:R:wC	-0.22142091147232895	29	0.41866987118057103	1	BFP	491.937087404643	491.937087404643	491.937087404643	UKBB	416.27517550119796	421.74461626615096	657.7205108790561	0.177999622570275	0.127820232253906	0.239447524094878	AGGTGGAGGTTGTGGTGAGCCTAGATCAAGCCATTGCACTCCAGCCTGGGCAACAAGAGTGAAACTCCATCTCAAATAAATAAATAAATAAATAATAAAGTGCTGGGCCAAGCACAGTGGCTCATACCCAATCCCAGCACTTTGGGAGGCTGAGGCAGGAAGATGAGTTGAGACCAGAAGTTTGAGACCCACCTGGGCAA	0.2904729497515661	0.1341030617185	0.166577862320103	0.18161606767389896	0.0832230534934353	0.0803804658646932
0.897294386302151	5:180231523:T:C:A:wC	0.0683587213273707	27	0.567136518441857	5	Plt	538.401469516731	538.401469516731	538.401469516731	UKBB	1003.90314594827	564.674291794916	796.2854992723779	0.105593288574388	0.0988452776090926	0.0980157863933198	AGGTGGAGTGGGAGAAGGGCAGGCCCACCGAGGCCGCCGTGTGCAGTGTGCGATGTGCGGGAAGCCCGTGGCTTCCACTTTAGCTGACTGCGCGCACTGCGGCAGGAGCCTCGAACCCAGGCGGATATGCCAGTCAGAGGCCAGTGTCTGTCACCTCTGCCCTATGTTTGCCTAATGGAGGAGTCAGGGGCCTGGGGGCT	1.10224036446668e-16	0.595479108612171	2.46219805342286e-08	1.93474078009563e-17	0.489205546827177	7.20070868761124e-09
0.7269752122096591	5:180231523:T:C:R:wC	-0.020851663356376	27	0.44763358044493	5	Plt	501.723340017827	501.723340017827	501.723340017827	UKBB	830.5334351320403	494.035066888123	684.07920291108	0.105227955844145	0.107842164748313	0.0952259535503984	AGGTGGAGTGGGAGAAGGGCAGGCCCACCGAGGCCGCCGTGTGCAGTGTGCGATGTGCGGGAAGCCCGTGGCTTCCACTTTAGCTGACTGCGCGCACTGTGGCAGGAGCCTCGAACCCAGGCGGATATGCCAGTCAGAGGCCAGTGTCTGTCACCTCTGCCCTATGTTTGCCTAATGGAGGAGTCAGGGGCCTGGGGGCT	2.30574674644928e-11	0.89252863416025	7.2953092477942e-06	4.89546576895614e-12	0.846682105451028	2.5920530895206e-06
-0.5053063358495701	5:67283744:G:A:A:wC	-0.529083606521639	32	-0.341066347562352	5	Balding_Type4	1087.68080998392	1087.68080998392	1087.68080998392	UKBB	766.6073342741022	753.6782069278488	859.6687898888672	0.181539787070518	0.16382895808494902	0.247326943200374	AGGTGGATCACCTGAGACCAGGAGTTTGAGACCAGCCTGGCCAACATGGTGAAACCACGTCTGTACTAAAAATACAAAAAGTTAGCTGGGTATGGTGGCAGTCCCCTGTAATCTTAGCTACTTAGGAGGCTGAGGCAGGAGAATTGCTTGAACCCGGGAAGCAGAGATTGCAGTGAGCCAAGATCATGCCACTGTACTCC	0.0179758823137407	0.004465836003893071	0.29412091429677	0.0053784685432830106	0.00124012211772451	0.16789164624597594
-0.364835647707051	5:67283744:G:A:R:wC	-0.20065783915426	32	-0.0522537786467208	5	Balding_Type4	1033.7724940727	1033.7724940727	1033.7724940727	UKBB	803.4733733245621	900.069710069919	998.5040055729179	0.17806743378438195	0.163802603839701	0.21903722500093	AGGTGGATCACCTGAGACCAGGAGTTTGAGACCAGCCTGGCCAACATGGTGAAACCACGTCTGTACTAAAAATACAAAAAGTTAGCTGGGTATGGTGGCGGTCCCCTGTAATCTTAGCTACTTAGGAGGCTGAGGCAGGAGAATTGCTTGAACCCGGGAAGCAGAGATTGCAGTGAGCCAAGATCATGCCACTGTACTCC	0.104014420643559	0.380891392544549	0.8856931630066541	0.040475584038284	0.220576026835012	0.8114458706604231
-0.208740716835621	12:114436291:G:A:A:wC	0.0161098125469837	33	0.341278304599801	12	AFib	807.054742722039	807.054742722039	807.054742722039	UKBB	700.1297797248918	815.767528604919	1022.21340496223	0.148958482197623	0.11116707037104198	0.271945383948203	AGGTGGATCACGAGGTCAGGAGTTCGAGACCAGCCTGGCAGAGTCAGGTGAAACCCTGTCTCTACTAGAAAAAAATACAAAAATTAGCTGGGCGTGGTGATGTGCACCTGTAGTCTCAGCTACTCGGGGGGCTGAGGCAGAAGAATCGCTTGAACCTGGGAGGTGGAGGTTGCAGTGAGCCGAGGTTGCACCACTGCACT	0.275214050906763	0.91864110877251	0.26908527006203303	0.161113955354087	0.884777723615557	0.20949631733512805
-0.0955013474003564	12:114436291:G:A:R:wC	-0.038625445847391	33	0.223742846180998	12	AFib	766.3705054124049	766.3705054124049	766.3705054124049	UKBB	717.328565812341	746.8496613868961	894.533560586004	0.15558192429940398	0.125322804410832	0.279877461387109	AGGTGGATCACGAGGTCAGGAGTTCGAGACCAGCCTGGCAGAGTCAGGTGAAACCCTGTCTCTACTAGAAAAAAATACAAAAATTAGCTGGGCGTGGTGGTGTGCACCTGTAGTCTCAGCTACTCGGGGGGCTGAGGCAGAAGAATCGCTTGAACCTGGGAGGTGGAGGTTGCAGTGAGCCGAGGTTGCACCACTGCACT	0.673490826719683	0.822910717316404	0.495379730496769	0.539325568884632	0.757924339003862	0.424040277435464
-0.245104903578024	3:11558427:C:T:R:wC	-0.0305392292851503	31	-0.527235903585162	3	FEV1FVC	728.6287518101732	728.6287518101732	728.6287518101732	UKBB	614.5830233502189	713.374826857724	505.17437083575	0.29568301710346	0.142629874524633	0.20997528854946496	AGGTGGATCACTTGAGGTCAGGAATTCAACAACACCCTGGCCAACATGATGAAACCCCGTCTGTACTAAAAATCCACAAATTAGCCGGGTATGGTGGCACGTGCCTGTAGTCCCAGCTACTCGGGAGGCTGAGGCAGGAGAGTCACTTGAACCTGGGAGGTGGAGGTTTCAGTGAGCTAAGATCGCACCACCACACTCTA	0.6998348108091851	0.9127351413323008	0.0406471553520203	0.407135635461687	0.8304571944766741	0.012040926310795
-0.262870574754191	3:11558427:C:T:A:wC	0.0340448707145418	31	-0.310116910451708	3	FEV1FVC	886.2372263615109	886.2372263615109	886.2372263615109	UKBB	738.374286644979	907.5077759937468	714.290265156536	0.236652868231008	0.13499295057049002	0.209694587298022	AGGTGGATCACTTGAGGTCAGGAATTCAACAACACCCTGGCCAACATGATGAAACCCCGTCTGTACTAAAAATCCACAAATTAGCCGGGTATGGTGGCATGTGCCTGTAGTCCCAGCTACTCGGGAGGCTGAGGCAGGAGAGTCACTTGAACCTGGGAGGTGGAGGTTTCAGTGAGCTAAGATCGCACCACCACACTCTA	0.552788999377289	0.8956576661117179	0.299182890951282	0.266660688923285	0.8008884901450319	0.13916757199984806
0.30206069319175866	1:213946578:T:TCTTCCCTGTTGCAGCCAAA:A:wC	-0.15821137707736133	27,30,31	0.2174488052637572	1	HbA1c,Plt,Lym,TBil	714.578768584605	714.578768584605	714.578768584605	UKBB	907.7782255478619	629.2703682294	899.6904481847197	0.259561509435137	0.165023592993961	0.173995639322728	AGGTGGATGCAGAAGAGGGTGACTGCAGACCCCTGATTTGATTCGGCTGGATATGGTTTGAAACACCATTCAGTCTCTTTCAAGGGGAATCTTCCCTGTTGCAGCCAAACTTCCCTGTTGCAGGCCCTTTGGAGCGAGAGAATGGGAGACTTTCAGCAAGGTGACCATGGAGGTTTCCTTCTCACCGCGCACCCCCAACC	0.23631266841949125	0.33070520864080144	0.30117716607146805	0.13782597737646604	0.2283064653045369	0.2669962791337088
1.02010579607756	17:16170764:C:A:R:wC	1.69557091026411	28	1.3867659753071102	17	Neutro	1786.6071581997699	1786.6071581997699	1786.6071581997699	UKBB	3624.5651301359003	5787.279606331839	4672.94635367065	0.10723749652436	0.0847219224642839	0.157485022280383	AGGTGGAGGAAGTGGATGGGGAGGCGGAAGAGGTGGAGGAAGTGGATGGGAAGGCGGGAGAGGCAGGCACACTTGGTGTAACTTTTGTTGAAAAAATATCTTTGTATAAGTGGACCCACGCAGTTCAAACGTGTTGTTCAAGGGTCAACTGTGGTCATATTGTCGGGGTTCTTTAGCCATTAGGTCTCAGAAATTAGCCT	1.68523495594203e-20	5.054150243155756e-88	2.13829285125237e-17	1.85982521231538e-21	4.21215727956779e-89	1.30037589028187e-18
1.38991778517665	17:16170764:C:A:A:wC	1.5616075047958702	28	1.4470488054159	17	Neutro	2048.38041128953	2048.38041128953	2048.38041128953	UKBB	5367.8650896986	6046.90904695306	5586.71117836437	0.107898942382669	0.0850675658704556	0.146487396821703	AGGTGGAGGAAGTGGATGGGGAGGCGGAAGAGGTGGAGGAAGTGGATGGGAAGGCGGGAGAGGCAGGCACACTTGGTGTAACTTTTGTTGAAAAAATATATTTGTATAAGTGGACCCACGCAGTTCAAACGTGTTGTTCAAGGGTCAACTGTGGTCATATTGTCGGGGTTCTTTAGCCATTAGGTCTCAGAAATTAGCCT	7.188092777292288e-37	3.0874625422205886e-74	9.931330975529319e-22	5.70921651555709e-38	2.888117604260059e-75	5.1694270714996004e-23
1.75709216497852	1:10314962:G:T:A:wC	2.26711991885396	30	1.15488323095235	1	AST	373.555391755955	373.555391755955	373.555391755955	UKBB	1260.4701564606598	1797.6312525791102	831.4445057297612	0.0972177651738936	0.106467481420328	0.0986675999209859	AGGTGGAGCTTGCAGTGAGCCGAGATCGTGCCACTCCCCTTCAGCTAGGGCGACAGAGGGAGACTCTGTCTCAAAAAAAAAAAAAAAAAAAAAAAAGCTTCTTTCAAATAGTGGTTGGATTCATTCAATAACTTTCTAATTTTCATTTCTCTTTTTTTTCTTGAGATGAAGTCTTACTCTGTCACCCAGGCTGGAGTGCA	6.32449317754408e-72	1.6019829640177292e-99	8.9447320569596e-31	5.128025418780328e-73	1.289954229315049e-100	1.2046148946716896e-31
1.64513962116575	1:22317388:GAAAAA:G:A:wC	0.306342090139931	28	0.101239402591098	1	Neutro	158.372852329136	158.372852329136	158.372852329136	UKBB	494.942062199011	195.820125904737	169.95259052059401	0.245528565544212	0.19806653366342605	0.740655553531147	AGGTGGAAGAATCACTTGAGTCCAGGAGGCAGAAGCTGCAGTGAGCTGAGACTGTGACACTGTACTCCAGCCTGGGCACAGAGCAAGACTCTGTCTGAAAAAAAAAAAAAATTCAACGGAATCTCTTTCCTCATATTTCTCTTTGAACACCATGAAAGGGAAGATTGTCCCAGCAAGGACACACACAAATGACTT	1.3780381485029702e-10	0.184592126238484	0.9647616155632908	2.07849678014968e-11	0.12194463795789698	0.891276693340287
0.696986681398028	18:13460199:G:GT:R:wC	1.12406598505828	30	0.425893826519424	18	GGT	35.638395006189214	35.638395006189214	35.638395006189214	UKBB	57.8570578291351	77.9973824408637	48.330670573365495	0.31219825328326	0.3653415884599969	0.282076687952624	AGGTGCTTTGCAAGGATACAGTATATTATAAGAATAGGGACATGTTTGAAACTAGTAGTTAATGAACATTATTTTCCTAAATTCATAGCTTTTATTTTGTTTTTTTTAAGAGACAGGGCCTCACTCTCTTGCCTAGGCTTGAGTGCAGTGGCGCTATCACAATTCACTGCATCTTTGAACTTCTGGGCTCAAGGGATCC	0.0465997691120015	0.0052153452716331	0.174046129010415	0.0255810722697596	0.00209268327188738	0.13108139647627498
0.444713896719249	18:13460199:G:GT:A:wC	1.10708631707162	30	0.418745383591697	18	GGT	50.2986009094425	50.2986009094425	50.2986009094425	UKBB	67.66763051069749	108.57488008175699	67.683420175653	0.385472414405296	0.299965043364802	0.212354353702283	AGGTGCTTTGCAAGGATACAGTATATTATAAGAATAGGGACATGTTTGAAACTAGTAGTTAATGAACATTATTTTCCTAAATTCATAGCTTTTATTTTGTTTTTTTTTAAGAGACAGGGCCTCACTCTCTTGCCTAGGCTTGAGTGCAGTGGCGCTATCACAATTCACTGCATCTTTGAACTTCTGGGCTCAAGGGATCC	0.336827549772024	0.000633418825910396	0.0709081647781271	0.248629171607349	0.000223622143627181	0.0486189621297325
0.19989021746522892	2:69080638:G:A:A:wC	-0.0163543612987064	30	0.167037929441444	2	DBP	484.28055129250396	484.28055129250396	484.28055129250396	UKBB	557.1724955658	479.15915471407203	542.947332206488	0.122933314056783	0.15165284770542198	0.10805202970783198	AGGTGGAAAAATTCAAAAACTTTTAAGTTCCGTATTTCCAGTTTATCTTAAAAATTGGAATATCTGGTACACACAGGTCTAAACTCCATTATGGTAACAATCATCTAGAACTGCATAGCTGTTGCTCCCAACAGCTGAGGCCTGAGCTGTCCAATGGTACCCTGGCGACTTTCCTTTTTTTATGTTACTTGCTTGGCCCT	0.160377969192752	0.943546983241168	0.16333879733877202	0.103948532631368	0.9141219941949068	0.12212805727248
0.16967304681615505	2:69080638:G:A:R:wC	0.16256129413325102	30	0.015647055439147	2	DBP	565.757784580189	565.757784580189	565.757784580189	UKBB	636.997719709575	633.231922119206	572.669907478909	0.13355228023774102	0.135411121792755	0.0990635401487778	AGGTGGAAAAATTCAAAAACTTTTAAGTTCCGTATTTCCAGTTTATCTTAAAAATTGGAATATCTGGTACACACAGGTCTAAACTCCATTATGGTAACAGTCATCTAGAACTGCATAGCTGTTGCTCCCAACAGCTGAGGCCTGAGCTGTCCAATGGTACCCTGGCGACTTTCCTTTTTTTATGTTACTTGCTTGGCCCT	0.28564335932623	0.337045509871379	0.9000485720447409	0.203920244396467	0.229944517771704	0.8744964426526791
-0.0161711140159159	20:47320829:A:G:R:wC	-0.202400158456786	30	-0.24837544454835106	20	DBP	511.27761948872	511.27761948872	511.27761948872	UKBB	506.021201421768	444.41313025345	430.69705029550596	0.119111188354394	0.143229504156814	0.0985863960647068	AGGTGGAACTTGAACCCAGACAAGCAGCCTCCACTCCCCCGACCTGCTCACCTCTAACTCAGGCCGCTCTTCGAAGACAACCTGAAGATTTTTCTTTGCAATCGATAGTCTAGAGCAGGAGTCTCCAAGGGGAGAGACCATGTCCCACTGGGAGCCCAAAGCACTCCAGGGAGGGTAGGAAAAAAATATGAGAGCTTTTG	0.92220785469139	0.248141182675954	0.0191774250809557	0.892007170091898	0.15762109721237802	0.0117565600241904
0.0401517195420636	20:47320829:A:G:A:wC	-0.42446416140728704	30	-0.0436836892887049	20	DBP	457.32513251095986	457.32513251095986	457.32513251095986	UKBB	469.703909250092	340.880454013895	443.806867131604	0.123338176406833	0.157020248607829	0.0963018865242816	AGGTGGAACTTGAACCCAGACAAGCAGCCTCCACTCCCCCGACCTGCTCACCTCTAACTCAGGCCGCTCTTCGAAGACAACCTGAAGATTTTTCTTTGCGATCGATAGTCTAGAGCAGGAGTCTCCAAGGGGAGAGACCATGTCCCACTGGGAGCCCAAAGCACTCCAGGGAGGGTAGGAAAAAAATATGAGAGCTTTTG	0.807758926869183	0.0156322168324984	0.706116009176958	0.744771128247212	0.006866616606097511	0.6501081303518821
1.97753914492094	1:22317388:GAAAAA:G:R:wC	0.284924075594438	28	0.461652919701808	1	Neutro	187.98904188237202	187.98904188237202	187.98904188237202	UKBB	741.3362109383728	229.24675453747295	259.228307674657	0.18375968631501505	0.169521213989009	0.544689340719414	AGGTGGAAGAATCACTTGAGTCCAGGAGGCAGAAGCTGCAGTGAGCTGAGACTGTGACACTGTACTCCAGCCTGGGCACAGAGCAAGACTCTGTCTGAAAAAAAAAAAAAAAAAAATTCAACGGAATCTCTTTCCTCATATTTCTCTTTGAACACCATGAAAGGGAAGATTGTCCCAGCAAGGACACACACAAATGACTT	5.393889636835658e-26	0.14593689357794198	0.683642693522809	5.2282992766328396e-27	0.0928099995926695	0.39668712760446506
0.272146909332679	2:162805019:T:A:A:wC	0.100861443490393	33	0.503363416297919	2	Smoking_Ever_Never	475.731667493128	475.731667493128	475.731667493128	UKBB	573.645929983636	509.73067135583	674.028141258742	0.14051823318163698	0.127298045181984	0.0958976035036979	AGGTGGAAGATTCATTTATTTCCCCAAAAATCTTAGTCTGATTAATACAAAAACATTTTTCTAAGCTGAAACAATAATCTTAAGCATTTTGTGTATGCTAGTGTGTATGTCATAAAGGCATCTTAAAATAAACTAGATCTGGATAATAATTATATGTGAATATTTGCTCAGAATTGGCTTTATAAATGAGAAATGGCTTT	0.111466161537084	0.532659847317678	4.6610986076031896e-07	0.0527774587162599	0.428171107336414	1.5295394880406998e-07
1.64829589583893	1:10314962:G:T:R:wC	2.2350951609619503	30	1.16023827580742	1	AST	353.951901385241	353.951901385241	353.951901385241	UKBB	1109.24467297273	1665.92716007888	790.1059374366141	0.119792954790095	0.0992885195417818	0.0839930110911971	AGGTGGAGCTTGCAGTGAGCCGAGATCGTGCCACTCCCCTTCAGCTAGGGCGACAGAGGGAGACTCTGTCTCAAAAAAAAAAAAAAAAAAAAAAAAGCTGCTTTCAAATAGTGGTTGGATTCATTCAATAACTTTCTAATTTTCATTTCTCTTTTTTTTCTTGAGATGAAGTCTTACTCTGTCACCCAGGCTGGAGTGCA	3.78101782436749e-42	4.33913064831501e-111	1.94964239323951e-42	4.4636080853764295e-43	3.2305237931150474e-112	2.11281521119316e-43
0.157461692854495	2:162805019:T:A:R:wC	0.0866744611885504	33	0.44984375494663	2	Smoking_Ever_Never	555.273601870619	555.273601870619	555.273601870619	UKBB	617.4684211387461	589.201394418684	756.857612142431	0.169938095244847	0.111549681802785	0.0930323509488988	AGGTGGAAGATTCATTTATTTCCCCAAAAATCTTAGTCTGATTAATACAAAAACATTTTTCTAAGCTGAAACAATAATCTTAAGCATTTTGTGTATGCTTGTGTGTATGTCATAAAGGCATCTTAAAATAAACTAGATCTGGATAATAATTATATGTGAATATTTGCTCAGAATTGGCTTTATAAATGAGAAATGGCTTT	0.498320668154605	0.541244061449012	3.7221962537145104e-06	0.354143259736948	0.43715687460803904	1.3291317112042601e-06
0.467396712425294	19:19266848:C:T:R:wC	0.8357663594892258	30	0.415213281860293	19	SBP	1639.79480655469	1639.79480655469	1639.79480655469	UKBB	2267.9358997765803	2926.8128345828804	2187.25380502224	0.0850769352513915	0.082348897694735	0.0645369077174745	AGGTGGACCTATTGACCAAGGAATGGAGCACAGAAGAAAGAACAGGAGAAGAAACCCAGGAGAGCTTCTTGGGGGAGGAGGCATGTAGTTGGATGTAGACGCAGAGGCTGGATGGGAGCCTGAGTAGAAGGGGAGGGAGGTGGGAATTTGAAGCTAAGAGTCCAGTACCTTCCTACTCCTTTCATTGCACCCTCATACTT	1.4178005432461802e-07	1.96101361428975e-23	4.51065846065195e-10	3.93348581140748e-08	3.34468140743017e-24	1.24506872052185e-10
0.4240951445923461	19:19266848:C:T:A:wC	0.856579093765278	30	0.3491805268496509	19	SBP	1761.8606437743802	1761.8606437743802	1761.8606437743802	UKBB	2364.2750722832197	3189.76645212561	2243.93931832225	0.0847358939713427	0.0825912575144149	0.0611472364987042	AGGTGGACCTATTGACCAAGGAATGGAGCACAGAAGAAAGAACAGGAGAAGAAACCCAGGAGAGCTTCTTGGGGGAGGAGGCATGTAGTTGGATGTAGATGCAGAGGCTGGATGGGAGCCTGAGTAGAAGGGGAGGGAGGTGGGAATTTGAAGCTAAGAGTCCAGTACCTTCCTACTCCTTTCATTGCACCCTCATACTT	1.85548133798204e-06	2.0031024096487502e-24	3.57435786000633e-08	5.58894327887713e-07	3.349204893873839e-25	1.1265304243255802e-08
0.896667466761774	1:11826085:G:A:A:wC	1.49742026912979	30	0.8054184173925559	1	SBP	199.81903231360096	199.81903231360096	199.81903231360096	UKBB	373.325806666902	563.395279031774	349.58804043851194	0.138535024065059	0.140505414217707	0.129187103086876	AGGTGGAGAGGGGAGGGCCTGCTGCCACACCCTCCCCAGGGGCAGTGCTAGACCAGGAGCCCTGCCGAGTCCAGACCAACCTGGCCAGCCCTGGTCCCCACCTGGGCCTAGCTCTGAAGGACACGACTGGCCAACTGGTCAATTCAAGCTTCTGGCAACAGAGCAACCTGCAGTCCCTGGCCAGGAGGCGCCAAGGGAAG	3.99889712057066e-10	9.854794036899359e-26	1.58327012362685e-09	9.63967161397292e-11	1.61062749315016e-26	4.53191438083167e-10
1.31114552982523	1:11826085:G:A:R:wC	1.68303621838503	30	1.52171989397548	1	SBP	114.38892550552099	114.38892550552099	114.38892550552099	UKBB	283.528564670775	367.251670286979	328.493220882319	0.18669496278266695	0.17467095291494902	0.120157864505229	AGGTGGAGAGGGGAGGGCCTGCTGCCACACCCTCCCCAGGGGCAGTGCTAGACCAGGAGCCCTGCCGAGTCCAGACCAACCTGGCCAGCCCTGGTCCCCGCCTGGGCCTAGCTCTGAAGGACACGACTGGCCAACTGGTCAATTCAAGCTTCTGGCAACAGAGCAACCTGCAGTCCCTGGCCAGGAGGCGCCAAGGGAAG	9.626524573999339e-12	3.19011704257627e-21	7.66269207081057e-36	2.1726412114098703e-12	5.66338424517737e-22	9.3202454900116e-37
0.14544892533784648	9:100550455:A:C:R:wC	0.04945518051103715	32,33	-0.48600624831036104	9	AID_Combined,Hypothyroidism	1136.74869060041	1136.74869060041	1136.74869060041	UKBB	1279.65696245964	1149.94371347083	825.450911789946	0.114852162963021	0.13309196758714	0.173723243852643	AGGTGGAGCTGGAGAGGTATGTAGGGCAGATGGCAAAAGGCCTTAAATTCAGGCCAAGGAGAGTGGACTTGATTATGGAGGCAACAGAGACTGAGGGACAAGAGCTGGGATTGGAAAGAGGCCCCAAGCATATATGAAGCTCCCCTACTCATGCCTGCCCCACACCTTTTCATGGGATGTTGTACAGCACACTCCCAGAT	0.3508449037923805	0.7998920625212005	0.0052355398202450975	0.20793810243261748	0.6980105768708725	0.001612273663684153
0.021862652417099	9:100550455:A:C:A:wC	-0.014029768074935198	32,33	-0.2733631231409238	9	AID_Combined,Hypothyroidism	1292.28617914166	1292.28617914166	1292.28617914166	UKBB	1305.13410598193	1238.26846999417	1049.94309083671	0.142296993853526	0.145039254955951	0.4652380074314211	AGGTGGAGCTGGAGAGGTATGTAGGGCAGATGGCAAAAGGCCTTAAATTCAGGCCAAGGAGAGTGGACTTGATTATGGAGGCAACAGAGACTGAGGGACCAGAGCTGGGATTGGAAAGAGGCCCCAAGCATATATGAAGCTCCCCTACTCATGCCTGCCCCACACCTTTTCATGGGATGTTGTACAGCACACTCCCAGAT	0.9148708668952006	0.8042825006106504	0.483156734375613	0.8547233248671869	0.7040162442721891	0.4716581784666733
1.6393970635267698	19:1238322:G:C:A:wC:Alt_19-1238257-R	1.18100860330355	28	1.3074163660532	19	eGFR	16.8270031313195	16.8270031313195	16.8270031313195	UKBB	52.2821549547831	38.2866185848118	41.621418581835705	1.10118023017563	0.5046420813810539	2.57248398451255	AGGTGCGCCGCGTGCGCAGGAGGGGGTGGGGTCCGGGGGGGCACGGACTCCCCTCTCACGTTGCTTGGTCCGTGGGGGTTCTGGGGCGGCACAGCCAGCGCCCCTCGGCCACAATTCCCCTTTAAGCTGCACAGCCCAGGGTCTCTGGACACAGGCGCCCCGCCTGCTTCCCCACGCAGGTCCCCTCTGGCACTGTGGA		0.0364881323233036	0.838711535765358	0.136549625881944	0.019268793169083	0.611291282680406
0.0798629468284893	2:66653974:C:A:A:wC	0.34960667403626194	31	0.5166505319541049	2	ApoA	278.309234150666	278.309234150666	278.309234150666	UKBB	294.054092661582	354.79902515074303	398.02848032950203	0.381684177303071	0.186215998555599	0.314593466684998	AGGTGCGAGCAAACTCCGCGGACCCCGCAGCTGGAAGTGCATCCTGCCGGGACCCCCACCCGACCCAGGGAGTCAGCGCGCCCCAGGGTGCAGGCAGGCACAGGGCTCTGGGTGGCTCAGGGCACGGGGACCGGATCGCGCTGCAGAACACCGCCGGGACCCGGCACCCGGACGCGCAAGGGCGACAGGGCAGCCCTGCT	0.944694680359444	0.14954442141996202	0.23416975931887304	0.834262218208624	0.0604597920091213	0.10053200742469
-0.26842636494771704	8:30279355:T:C:R:wC	0.006416758607110999	27,28,32	-0.12630258796129615	8	LOY,Neutro,Plt	660.251741307489	660.251741307489	660.251741307489	UKBB	522.213416753274	615.0609958152929	615.964541619796	0.30090789149107	0.136837057743279	0.346592304355568	AGGTCAAGAGATCGAGACCATCCTGGCCAACATGGTGAAATCCCGTCTCTACTAAAAATACAAAAATTAGCTGGGTGTGGTGGCACGCACCTATAGTCCTAGCTACTCGGGAGGCTGAGGCAGGGGAATTGCTTGAACCCGGGAGGCGGAGGTTGCAGTAAGTCAAGATCGCAACACTGCACTCCAGCCTGGGTGACATA	0.3844292447577713	0.6353055172821526	0.5908586725528877	0.2710689239837781	0.5324242873800258	0.4875611218333555
-0.331731938334744	4:17977352:T:C:R:wC	-0.540191746354417	33	-0.404668674243438	4	DVT	79.1452835006787	79.1452835006787	79.1452835006787	UKBB	63.053931234481794	54.34713282695729	59.1078511490856	0.515938410609322	0.314868884076682	0.268771210791158	AGGTGATCCATCCATCTCAGCCTCCCAAAGTGCTGGGATTACAGACGTGAGCCACTGGGCCCAGCCTGTTATTGAAATGTACAAGATTCTTTGTGGTTGTAAAACATGTAAGATTACAGTCATTGTAAATTTCCTGACACTGAATTTATGGATAGCATATGATATACACTGGTGAATATTCCATGTAACACGGAAAAGAA	0.656203764215467	0.140174393010547	0.178998277022064	0.520244800768743	0.0862337144857523	0.132163447886731
0.33169783805767306	5:172645586:T:A:R:wC	0.223622596892463	33	-0.150502984782084	5	AFib	696.1711117039799	696.1711117039799	696.1711117039799	UKBB	876.218466202631	812.970738784301	628.219910623946	0.116867552314294	0.10977923190887802	0.0959482872395094	AGGTGATCCTTCTGCCTCAGCCTCCTGAATAGCTGGGACCACAGGTGTGTGCCACCATACCTGGCTAATGTTTTTATTATTATTTGCAGAGACGAGGTCTCACTATGTTGCCCAGACTGGACTTGAACTTCTGGGCTCAAGCAATCCCACCTTGGCCTCCCAAAGTGCTGGATTTACAGGCGTGAGCCATTATACTCAGC	0.0131978998894081	0.0743589895492568	0.16034913786018898	0.00453634532708612	0.0416479411492793	0.116744814094697
-0.0407403785800315	16:29641818:T:C:A:wC	-0.205029551186681	32	-0.41786214729683	16	UA	1240.50335974131	1240.50335974131	1240.50335974131	UKBB	1205.5987577180001	1076.49607301663	927.154136245334	0.16977424796100304	0.157071400192641	0.15563261061707098	AGGTGATCTACCCACCTCGGCCTCCCTAAGTGCTGGGATTACAGGTGTGAGCCACCGCGCCCGGGCTACTGTGGATGTTTAACATCTCCATTTCACAGGCGAGGAAGCTGAGGCTCAGAGGTGCGCAGCTCAGGAGTGGTGGATCAGGGCTCTGGACCCAGGAGTCCAACTGTGGGGCTCTCTGATACACTGTGCTATGG	0.904174370439238	0.343873551880968	0.0214196726808726	0.8103551013996769	0.191781498893151	0.007254572054474419
-0.0837295123647735	16:29641818:T:C:R:wC	-0.391867806565104	32	-0.383863144349339	16	UA	1189.92051385972	1189.92051385972	1189.92051385972	UKBB	1123.2457038283196	907.053785339921	912.180292331547	0.159222075490047	0.151292506638252	0.157961356188855	AGGTGATCTACCCACCTCGGCCTCCCTAAGTGCTGGGATTACAGGTGTGAGCCACCGCGCCCGGGCTACTGTGGATGTTTAACATCTCCATTTCACAGGTGAGGAAGCTGAGGCTCAGAGGTGCGCAGCTCAGGAGTGGTGGATCAGGGCTCTGGACCCAGGAGTCCAACTGTGGGGCTCTCTGATACACTGTGCTATGG	0.7666698212140011	0.0289414466614098	0.040456942226923	0.5989811547142321	0.009593868742550393	0.0150943271712052
-0.53667400755006	3:49206318:G:C:A:wC	-0.669674035877355	30	-0.43134262444889	3	SBP	1010.8668949748101	1010.8668949748101	1010.8668949748101	UKBB	698.762454830409	635.869367623354	750.284756763136	0.112632093174969	0.134323071951242	0.0787609970788155	AGGTGATCTGCCCACCTCAGCCTCCCAAAGTGCTAGTATTACACGTGTGAGCCACCTGCCCCTCCAGCCTTATATGGTTCTCAGTGGATCCTGGACCCACCTCTATCTGAGCAGAGAGATGTGATGGAGCTTTAGATGTGAATGAAGGCAGTGGCCTGGGAGGGACTGCCCCAAGAGGAAATATGTGTGCCAGGGAGAAA	6.02570633963647e-06	2.16332132653035e-06	1.31455808716707e-07	1.89002694397654e-06	6.17866437040578e-07	4.33571197816079e-08
-0.6841935264766291	3:49206318:G:C:R:wC	-0.6818482424854221	30	-0.5132307281130349	3	SBP	1141.4501199940598	1141.4501199940598	1141.4501199940598	UKBB	711.184691154815	711.359092738954	799.6265963702658	0.12494664848789	0.15088045155832902	0.0866080043041066	AGGTGATCTGCCCACCTCAGCCTCCCAAAGTGCTAGTATTACACGTGTGAGCCACCTGCCCCTCCAGCCTTATATGGTTCTCAGTGGATCCTGGACCCAGCTCTATCTGAGCAGAGAGATGTGATGGAGCTTTAGATGTGAATGAAGGCAGTGGCCTGGGAGGGACTGCCCCAAGAGGAAATATGTGTGCCAGGGAGAAA	1.56490875116179e-07	2.0291527801230302e-05	1.02637303153133e-08	4.35329402956106e-08	6.20945183830068e-06	3.10583803978861e-09
0.460990085629449	19:51817771:C:T:R:wC	0.484554179435655	29	0.0806675649573113	19	BMI	655.5207021808541	655.5207021808541	655.5207021808541	UKBB	905.027602754711	917.720266150858	693.6632803956012	0.136972590402438	0.102359595141557	0.15899035443265802	AGGTGATCTGCCCACCTCAGCCTCCCAAAGTGCTGGGATTACAGGCATGAGCCACTGTCTGGCCCCCACATTCATTCTTAAAGTCCCTATAAATCATTACGGGGCTAGACTGGGGCAGGAAGCTGTGGCAGAGCCAGGAGGTGGCTTGTGACCCTGCTCAAGTCTTTTCCCATCTCTGGTCTTAGGTTCCCCTTTTGAGA	0.00229650760826972	6.9275143895073394e-06	0.7505219783538359	0.000763872100759943	2.20308943602678e-06	0.611892456586868
0.5224476284757971	19:51817771:C:T:A:wC	0.6093768162234839	29	0.128218882194229	19	BMI	806.4144595410678	806.4144595410678	806.4144595410678	UKBB	1158.73359368524	1229.35759583466	880.883744673076	0.123212991575471	0.0869569119736666	0.13624771576673	AGGTGATCTGCCCACCTCAGCCTCCCAAAGTGCTGGGATTACAGGCATGAGCCACTGTCTGGCCCCCACATTCATTCTTAAAGTCCCTATAAATCATTATGGGGCTAGACTGGGGCAGGAAGCTGTGGCAGAGCCAGGAGGTGGCTTGTGACCCTGCTCAAGTCTTTTCCCATCTCTGGTCTTAGGTTCCCCTTTTGAGA	8.034578683251221e-05	1.0110816671784403e-11	0.5110126224710261	2.23321514028704e-05	2.42091176583214e-12	0.34666806925925003
0.0621328984132154	12:12734864:T:TA:A:wC	0.0536268051948083	30	-0.0814201976389008	12	ALP	698.5722499995779	698.5722499995779	698.5722499995779	UKBB	728.032506899071	725.114787303038	661.381677535202	0.108064024621087	0.125322930072795	0.0829231779184139	AGGTGATCTGTCTGCCTTGGCCTCCCAAAGTGCTGGGATTACAGGCATGAGCCACCACGTCTGGTGAGCATTAAAAATTTTGTTATAAATTTCAGCATTAAAAAAATGTGTTAATGGTTGATCCTAATTTTCTAGTGGGTAGGAGGTTAGCTTTAGTACCTGATTGAAAGAAAACAGCTTGAAAAACAGGAGAGGCTAGC	0.6543875294007011	0.761109788451145	0.39045208926507896	0.5653158036147261	0.6687174004580451	0.326161419636067
-0.136491968870685	12:12734864:T:TA:R:wC	-0.136246096800774	30	-0.11899239235886	12	ALP	573.413836715955	573.413836715955	573.413836715955	UKBB	522.204038433233	521.482282285112	527.304863780427	0.120050879899612	0.14048667000575302	0.0896066955959589	AGGTGATCTGTCTGCCTTGGCCTCCCAAAGTGCTGGGATTACAGGCATGAGCCACCACGTCTGGTGAGCATTAAAAATTTTGTTATAAATTTCAGCATTAAAAAATGTGTTAATGGTTGATCCTAATTTTCTAGTGGGTAGGAGGTTAGCTTTAGTACCTGATTGAAAGAAAACAGCTTGAAAAACAGGAGAGGCTAGC	0.344679034258479	0.450564591820298	0.236092821196043	0.255558767043949	0.332138654555954	0.18419764515056
0.556392500412193	22:46710962:G:GT:R:wC	0.0830837431489614	29	0.425632230475133	22	eBMD	1187.9098023388099	1187.9098023388099	1187.9098023388099	UKBB	1747.18504644504	1258.07710608992	1594.69227452668	0.124182322330796	0.0891572259807033	0.11503969311546497	AGGTGATGACCTCCTGAGATCAAGCAATCCTCCCACCTCAGCCTCCTGAGTAGCTGGGACTACAGGCACATGCCACCACACCCGGCTAATTTTTGTGGGTTTTTTTTTTTTGAGATGGAGTCTCACTCTATTGCCAGGTTGGAGTGCAGTGGCGCAATCTTGGCTCACTACAACCTCTGCCTCCCGGGTTCGAGTGATT	2.7954108257030297e-05	0.451970740095245	0.0008357258702388731	7.448635005604901e-06	0.35139908145223403	0.000215707563900423
0.557432820166298	22:46710962:G:GT:A:wC	0.153935840191558	29	0.33812422478116805	22	eBMD	1352.26988722935	1352.26988722935	1352.26988722935	UKBB	1990.64418254413	1504.9539767405802	1708.4627197280802	0.0874274275152981	0.0871666803673052	0.12941214356872	AGGTGATGACCTCCTGAGATCAAGCAATCCTCCCACCTCAGCCTCCTGAGTAGCTGGGACTACAGGCACATGCCACCACACCCGGCTAATTTTTGTGGGTTTTTTTTTTTTTGAGATGGAGTCTCACTCTATTGCCAGGTTGGAGTGCAGTGGCGCAATCTTGGCTCACTACAACCTCTGCCTCCCGGGTTCGAGTGATT	8.782279510204841e-10	0.12600557947883	0.0255193544985313	1.81833417296774e-10	0.0773968445852541	0.008981160171315691
-0.0449834604819099	4:186847708:TG:T:R:wC	0.00192199527919318	28	-0.356064063052864	4	Mono	758.8024983160069	758.8024983160069	758.8024983160069	UKBB	736.335351924154	759.2744827452948	592.152755138976	0.19311349698773805	0.130425551487144	0.425431755367896	AGGTGATGGAAACACTCATATATAAATGATGGGAGGACATCTAGTTGGAAAGCGTTTCGTTTTGGACGTGTTGATTTGAAATGTTCAAGTTGTGGTTTTGTTTTTTTTTTAATGGCAATGTAGAATTCTATTATAAAAGCCAATTTTTAAAACACAAGTATACTACTTCTGGAGCACAGTTTGTTTATATTTTATATTAG	0.893263440676125	0.991804908964296	0.689254227397301	0.8158095955685559	0.988242527326712	0.402622053852432
-0.322338329631713	4:186847708:TG:T:A:wC	0.135149099891716	28	0.26359278640657	4	Mono	537.252090567142	537.252090567142	537.252090567142	UKBB	429.32209291842696	590.208522916305	644.860856217878	0.24811312929030704	0.120864647934129	0.33023982342063	AGGTGATGGAAACACTCATATATAAATGATGGGAGGACATCTAGTTGGAAAGCGTTTCGTTTTGGACGTGTTGATTTGAAATGTTCAAGTTGTGGTTTTTTTTTTTTTTAATGGCAATGTAGAATTCTATTATAAAAGCCAATTTTTAAAACACAAGTATACTACTTCTGGAGCACAGTTTGTTTATATTTTATATTAG	0.337114268251253	0.353173862107729	0.7087574744898041	0.193889472870698	0.263487764834619	0.424762590897065
0.548792443376932	12:24607344:T:A:A:wC	1.15666252423688	32	0.214318780929358	12	Age_at_Menarche	244.679629913633	244.679629913633	244.679629913633	UKBB	358.05323072010697	544.448916078411	283.202181578511	0.23811077167272696	0.21839169539861705	0.231899579347856	AGGTGATTAATAAAACAGGTTAAACTACTGGCTCATCAGAGATCAGACATATCACTTGCACCTTCTTCCATGAAATTGCATGCTGTGTGAATTTTCTACATGCTTCTTTCTTATCTCACTTTTATTCCTCACCCTTGACAGTATCCACTCTGGTCTCTGCCTCACAGATACAAACATGTGGCAGATTAAGGCATTTTAAA	0.060111916046987	6.186559531343571e-07	0.513374492709175	0.0211790156578558	1.1818866575699999e-07	0.355388504056982
0.0591002014607623	12:24607344:T:A:R:wC	0.7605097036196441	32	-0.448132256181202	12	Age_at_Menarche	220.69136578339905	220.69136578339905	220.69136578339905	UKBB	229.682871008087	373.477021013278	161.717226815891	0.37828964382076	0.21595949834718106	1.34926501787596	AGGTGATTAATAAAACAGGTTAAACTACTGGCTCATCAGAGATCAGACATATCACTTGCACCTTCTTCCATGAAATTGCATGCTGTGTGAATTTTCTACTTGCTTCTTTCTTATCTCACTTTTATTCCTCACCCTTGACAGTATCCACTCTGGTCTCTGCCTCACAGATACAAACATGTGGCAGATTAAGGCATTTTAAA	0.940235727937346	0.0016570119167408804	0.8367956227531619	0.875851708803995	0.000429050242588805	0.739790613443834
0.55297289875686	5:20326490:C:G:R:wC	1.05277530332066	33	0.205716161717282	5	Fibroblastic_Disorders	457.300712000826	457.300712000826	457.300712000826	UKBB	672.624670058863	949.592362144081	528.713294249827	0.151204881185138	0.114730615174969	0.0999399725906367	AGGTGATTATCTACACTAATGGCTTGTTACCATTTATATATTTTTAAAGTATCATTTATCATTTAAAAATTATATTATTCCCAATAGTCTTTACATATACTCTTGAATATTTTACCCAACTCTCTAACTACAAACTTAAATTCAGCTGCAAACAAGTGGGTAACAACAAGGGACCTATGATTAGAGGAAAAAAGTCTGAC	0.000943966858727341	2.4100345128502e-19	0.0604409902150844	0.000255074832437392	4.47142551915408e-20	0.0395520184183789
0.6317060518031751	5:20326490:C:G:A:wC	1.2919222925153	33	0.4509640503282	5	Fibroblastic_Disorders	410.842859162276	410.842859162276	410.842859162276	UKBB	638.8368030857711	1007.12493389726	561.254627257106	0.186874650709522	0.094811740566047	0.0913049322330206	AGGTGATTATCTACACTAATGGCTTGTTACCATTTATATATTTTTAAAGTATCATTTATCATTTAAAAATTATATTATTCCCAATAGTCTTTACATATAGTCTTGAATATTTTACCCAACTCTCTAACTACAAACTTAAATTCAGCTGCAAACAAGTGGGTAACAACAAGGGACCTATGATTAGAGGAAAAAAGTCTGAC	0.00249170830111595	2.1204414123962392e-41	2.24874369086542e-06	0.000723874799992212	2.7983188296041896e-42	7.848457811586721e-07
0.5339865957533471	5:172645586:T:A:A:wC	1.14433591110585	33	0.305723141407042	5	AFib	556.483497825587	556.483497825587	556.483497825587	UKBB	805.563578147819	1229.90732053716	688.012310775155	0.15394313374515198	0.10305281641878697	0.0964485708248536	AGGTGATCCTTCTGCCTCAGCCTCCTGAATAGCTGGGACCACAGGTGTGTGCCACCATACCTGGCTAATGTTTTTATTATTATTTGCAGAGACGAGGTCACACTATGTTGCCCAGACTGGACTTGAACTTCTGGGCTCAAGCAATCCCACCTTGGCCTCCCAAAGTGCTGGATTTACAGGCGTGAGCCATTATACTCAGC	0.0018455953747816601	7.50907246733592e-28	0.00297620437452668	0.000522931917320091	1.19465745678834e-28	0.00152541383473115
-0.71546108323244	4:17977352:T:C:A:wC	-0.4302294811934289	33	-0.34878455154569604	4	DVT	172.77092844096802	172.77092844096802	172.77092844096802	UKBB	105.182762076248	128.650976355365	134.963564530342	0.311330256463194	0.22285457831509806	0.16659785797991	AGGTGATCCATCCATCTCAGCCTCCCAAAGTGCTGGGATTACAGACGTGAGCCACTGGGCCCAGCCTGTTATTGAAATGTACAAGATTCTTTGTGGTTGCAAAACATGTAAGATTACAGTCATTGTAAATTTCCTGACACTGAATTTATGGATAGCATATGATATACACTGGTGAATATTCCATGTAACACGGAAAAGAA	0.0521053521782723	0.0928565676942881	0.0558873160694361	0.0215573738813418	0.0535400730904367	0.0362981556747186
0.0216125636945314	16:88773525:C:T:A:wC	0.203104518478954	30	-0.26839850810960897	16	TBil	253.418091768081	253.418091768081	253.418091768081	UKBB	257.28476550383203	292.329554108761	210.26629795515598	0.16356223195132402	0.18747285537732	0.132392760268042	AGGTGCCTTTCTCTGACCCAACTCAGGGTGAGAAACAGGAGCTGTCTCCCCAAAGCCCACTAGGCGTGGGGAAGATGTGATCTGTGTTTCTCTCTTCTCTCCCCTCCCATCTCCAAAGCCGTGAGCAGAAGTGTGTGAAGTGCAAGGAAGCGCAGCCCGTTGTGGTGATACGAGCCGGAGATGCCTTCTGCAGGTGAGGC	0.924166739675879	0.392770207552744	0.0628664665864357	0.894876215781129	0.278639371697428	0.0426327719730655
0.40603563292044	19:48384626:G:A:R:wC	0.364522156606708	33	-0.802328136574693	19	Cholelithiasis	1179.30127893394	1179.30127893394	1179.30127893394	UKBB	1565.52857219103	1518.7515069356302	676.1429529322	0.142740493423829	0.0831580639094044	0.0990010176331129	AGGTGATCCACCTGCCTTGGCCTCCCAAAGTGTTGGGATTACAGGTGTGAGCCACCATGGCCGGCTAATTTTTTGTATTTTTAGTAGAGACGGGGTTTCGTTATGTTGGCCAGGTTGGTCTCGAACTCCTGACCTCAGGTGATCCACCCGCCTCGGCCTCCCATAGTGTTGGGATTACATGTGTGAGCCACCGCGCCCAG	0.0129648869875031	3.5749518909448294e-05	2.68589324782442e-15	0.00444711123106217	1.1679549542395301e-05	5.307567150770959e-16
-0.133277421292223	9:36989007:C:T:R:wC	0.047385207013055	29	-1.36325075282504	9	BMI	837.7413131917799	837.7413131917799	837.7413131917799	UKBB	765.525503211011	865.8345647703751	325.806799290334	0.15732763035299402	0.12029373652336	0.28924304476551504	AGGTGAGGAAATTGAAGCTCAAAGAAGCTAAAGCCCTTTGCTGTCAAAGCTCACACTGCTAGTAAAAGGAAAGGCAAGGCTCAAACCCCAGTCTACTCACGGTGCCACCTGCTGTGGCTTAAAACCCACATGTGACCAGCCGGCTGCGCTTGAAGGTGACCAACTTGCAGGTGTGACAGGGAAGTGTGCGCAGCAGTGTT	0.530382018078326	0.7696811436527521	1.1695420852670802e-05	0.3969210151137639	0.693645638098354	2.4389623637882703e-06
-0.0316754071125941	9:36989007:C:T:A:wC	-0.149442033860804	29	-1.12948071133571	9	BMI	922.324950268837	922.324950268837	922.324950268837	UKBB	902.7037106677741	831.546390115487	421.977926298269	0.121918583972121	0.0995554652848733	0.225836577876992	AGGTGAGGAAATTGAAGCTCAAAGAAGCTAAAGCCCTTTGCTGTCAAAGCTCACACTGCTAGTAAAAGGAAAGGCAAGGCTCAAACCCCAGTCTACTCATGGTGCCACCTGCTGTGGCTTAAAACCCACATGTGACCAGCCGGCTGCGCTTGAAGGTGACCAACTTGCAGGTGTGACAGGGAAGTGTGCGCAGCAGTGTT	0.863181415019463	0.201732707523621	2.87890420617648e-06	0.795011983168896	0.133331452440535	5.69394822058068e-07
4.03186030119788	22:45612317:T:C:A:wC	4.17388704851049	31	3.02011145746741	22	HbA1c	393.096871390364	393.096871390364	393.096871390364	UKBB	6430.25559401909	7094.210120179	3187.87368359983	0.13054281088981698	0.0798068417400148	0.2825000179998029	AGGTGAGGACTTGGCTGAAAGTGAAAGTGCTCTGCTGGCTGCACGGCTCCAGCTGCTGCAATGTGGGCTGCTGGAGACCCTCTGCTCTGCTGCCCTGCACGTCAGAAACACTGACACCGAGCACGGCAGTGTGGCCTGCTTGGATGACGTCAGTGGATCCCAAACCTTCCAGTATCCTTTGGCCTCACGGTGCAGCAACT	4.393657703448517e-207	0.0	1.5344152497714598e-25	1.8790524682553182e-209	0.0	1.12567853631592e-26
3.79432226288685	22:45612317:T:C:R:wC	4.01808319250704	31	2.85665486664326	22	HbA1c	390.89727870152495	390.89727870152495	390.89727870152495	UKBB	5421.4975490076	6329.58868977785	2828.71317247629	0.125594161889752	0.0854823875534211	0.132435839377147	AGGTGAGGACTTGGCTGAAAGTGAAAGTGCTCTGCTGGCTGCACGGCTCCAGCTGCTGCAATGTGGGCTGCTGGAGACCCTCTGCTCTGCTGCCCTGCATGTCAGAAACACTGACACCGAGCACGGCAGTGTGGCCTGCTTGGATGACGTCAGTGGATCCCAAACCTTCCAGTATCCTTTGGCCTCACGGTGCAGCAACT	3.262447461014286e-198	0.0	1.1940052935353896e-101	1.6995801553357682e-200	0.0	3.429202063644978e-103
-0.4991827542074821	21:45611795:C:T:R:wC	0.0357192648017622	31	-1.30220063609514	21	TG	336.587855890031	336.587855890031	336.587855890031	UKBB	237.971333048467	344.941810157826	136.573946639851	0.536544309444217	0.190364717241197	0.757338900741029	AGGTGAGGATGGGGAGCAGTGAGCATTCCAGCCTGAGCACCACCTCCTGTCAGATCAGCGGCCACATTAGAGTCTCATAGGGGCGCAGGGGAGGGATCTCAATTGTGTGCTCCTTATGAGAATCTAATGCCTGATGATCTGAGATAGAACAGTTTCATCCCAAAACCATCCCCCTACCTGCATCCATGGAAAAATTGTTC	0.649605596258879	0.924191351993303	0.20636136945283495	0.352181451024716	0.851162041750932	0.0855338427936711
-0.359764147482738	21:45611795:C:T:A:wC	-0.119640358657919	31	-0.7079143580252071	21	TG	398.283855718291	398.283855718291	398.283855718291	UKBB	310.606856514018	366.43602039626603	243.383188020451	0.441921757457188	0.22438448949473105	0.4432661512152871	AGGTGAGGATGGGGAGCAGTGAGCATTCCAGCCTGAGCACCACCTCCTGTCAGATCAGCGGCCACATTAGAGTCTCATAGGGGCGCAGGGGAGGGATCTTAATTGTGTGCTCCTTATGAGAATCTAATGCCTGATGATCTGAGATAGAACAGTTTCATCCCAAAACCATCCCCCTACCTGCATCCATGGAAAAATTGTTC	0.7069304060720721	0.7619672703183259	0.25129441886305603	0.415593311287165	0.593899617856264	0.110256497581577
1.27165035252847	13:115047700:A:T:R:wC	1.57203163038689	28	0.3557192854269729	13	Eosino	97.2567872729372	97.2567872729372	97.2567872729372	UKBB	234.74327834373298	288.88308904675	124.537348139659	0.350748326205506	0.17866683923187196	0.8583274385775369	AGGTGAGGCCCGCCCCGAGGGGAGGAAGAGAGGGCGGAACCCAGAGCTCGGCGGCGGTGGCCGTCTCGTTGCCTTACGTTCCTTACCCTGATTTCTCCTATATGGGAGTCGTGTGAGCTTTTTGAATAAATACATTTCAGTAAAACGTGTCCGTTCCGTCAAAGAAAAATACCACCAACAAAGAAACACAGATGTGGTTT	0.00113975087864508	7.29689154823894e-18	0.875342353198417	0.00028836377303884304	1.3843974976739e-18	0.6785569655927521
1.10315221414994	13:115047700:A:T:A:wC	1.13593574587645	28	0.529089496662429	13	Eosino	108.881635172902	108.881635172902	108.881635172902	UKBB	234.16417392907798	239.31362389269	157.07182696807502	0.451596613779688	0.193417378648017	2.36231680885989	AGGTGAGGCCCGCCCCGAGGGGAGGAAGAGAGGGCGGAACCCAGAGCTCGGCGGCGGTGGCCGTCTCGTTGCCTTACGTTCCTTACCCTGATTTCTCCTTTATGGGAGTCGTGTGAGCTTTTTGAATAAATACATTTCAGTAAAACGTGTCCGTTCCGTCAAAGAAAAATACCACCAACAAAGAAACACAGATGTGGTTT	0.0404347428861573	1.6468592775620902e-08	0.93779112953141	0.0145745260578789	4.2803881797301e-09	0.8227801853314299
-0.560622537689119	13:53814380:T:G:A:wC	0.0327535160446025	33	-0.23349861959506304	13	Insomnia	295.176454611361	295.176454611361	295.176454611361	UKBB	201.352307957189	301.971758425498	251.690258256717	0.302263893503598	0.14821175800747596	0.135510245225055	AGGTGAGGGCTGTTGGAAACGAGCGGGCTTATGTAGACAATCATTTACATTTTACTAAAAATAATTGGAGTTTACAGACATTTCTTGCAAACATGCAACGGTCAGGCCTGGATGGAAAAGAAACATTTTTCTCAAATTGTGAGAAATTCTAACGTCGTAGCAAAAAATCAGGAGTCTGATGATTAAATGTGGAGAGCTGT	0.130348186453939	0.875232921773646	0.120679780332171	0.0636326056861235	0.8250991705135401	0.0848692205917345
-0.853989365124725	13:53814380:T:G:R:wC	0.00692344184607589	33	-0.0340291213255397	13	Insomnia	330.143499290415	330.143499290415	330.143499290415	UKBB	181.94058124554695	331.21472162677503	322.083242498772	0.27497060915008503	0.186640526479552	0.121374116798399	AGGTGAGGGCTGTTGGAAACGAGCGGGCTTATGTAGACAATCATTTACATTTTACTAAAAATAATTGGAGTTTACAGACATTTCTTGCAAACATGCAACTGTCAGGCCTGGATGGAAAAGAAACATTTTTCTCAAATTGTGAGAAATTCTAACGTCGTAGCAAAAAATCAGGAGTCTGATGATTAAATGTGGAGAGCTGT	0.006009769469657211	0.979865034285	0.8220419424796508	0.00189798516320472	0.9704092095102328	0.7791970627047591
-0.3427465618909445	5:110405675:A:G:R:wC	-0.4632463275760015	28,33	0.7525658773078729	5	Asthma,Eosino	479.24589351787904	479.24589351787904	479.24589351787904	UKBB	328.139736940658	384.484475906802	905.949097114437	0.207030825387582	0.129661042512993	0.276129777894451	AGGTGAGGGTGACAGAAGCAGCCACCATGCCCTTTCCTTTGTCTCTTGGAGCTATCCCAGCCCAGTGAAGAAATCTAAGTTTAGCTCCTGTCTGCCTATATAATAATGTCCAGCTGCCGACCAGAATAATCTCTGATGTCACAATAGATTAATCAGGTTTTGGCATCATCCCACAATACCCTGAGAAGTTGGTGATGGGG	0.3422895211180134	0.01373082178963698	0.06178171342585879	0.2556731030372611	0.0068431605248174465	0.016752160007516753
-0.48218131796453295	5:110405675:A:G:A:wC	-0.3113839485740885	28,33	1.1546060960508349	5	Asthma,Eosino	446.636846275059	446.636846275059	446.636846275059	UKBB	298.269998785607	367.725297970559	1022.53443998564	0.22440801837444	0.14668511545734	0.233492919297417	AGGTGAGGGTGACAGAAGCAGCCACCATGCCCTTTCCTTTGTCTCTTGGAGCTATCCCAGCCCAGTGAAGAAATCTAAGTTTAGCTCCTGTCTGCCTATGTAATAATGTCCAGCTGCCGACCAGAATAATCTCTGATGTCACAATAGATTAATCAGGTTTTGGCATCATCCCACAATACCCTGAGAAGTTGGTGATGGGG	0.059580755491331815	0.05047943507853373	7.722883852679398e-06	0.0241061569383534	0.029003890025776868	9.084091750495103e-07
1.56000904540416	4:111728775:T:G:A:wC	1.03591634842372	33	1.7327046694975798	4	AFib	123.965067944526	123.965067944526	123.965067944526	UKBB	366.194000482415	255.15761904222802	413.561071780279	0.198088528980434	0.161452659920923	0.113867458899756	AGGTGAGTCCACAAAAACAGATTTTCTTACCTCAGAGTGATGTGAAGGACAAGGTGGCTCCAGTGTCTAAACTCTGGGAGTGAGAGAATAGCGAAGAACGGCCCCTGAATCCAGTAAGTTAAAGAAACGGCAGTGCTAGCCTGGTTCCTGCTTTTGAGGCACAGTAGCCCTGCCCATTATTAGCAAATGAACCCAGCTCT	2.55887772598053e-14	5.72200811674024e-10	3.070256672883379e-51	3.3989255697981705e-15	1.39696329579245e-10	2.7335767676691085e-52
1.38865555178594	4:111728775:T:G:R:wC	1.07762083946281	33	1.56305995617662	4	AFib	148.99335245267	148.99335245267	148.99335245267	UKBB	390.344914320985	312.703044922227	437.716602021332	0.18407957980573006	0.161245544896018	0.12399629060220098	AGGTGAGTCCACAAAAACAGATTTTCTTACCTCAGAGTGATGTGAAGGACAAGGTGGCTCCAGTGTCTAAACTCTGGGAGTGAGAGAATAGCGAAGAACTGCCCCTGAATCCAGTAAGTTAAAGAAACGGCAGTGCTAGCCTGGTTCCTGCTTTTGAGGCACAGTAGCCCTGCCCATTATTAGCAAATGAACCCAGCTCT	3.29624290745459e-13	9.869133698999728e-11	1.7125115857674e-35	4.5654679437214005e-14	2.3393250601568104e-11	1.9642258972902694e-36
0.0257134437441557	22:32311619:A:G:R:wC	-0.383546909813136	28	-1.1438571454271398	22	Mono	226.751159914585	226.751159914585	226.751159914585	UKBB	230.96501949653	173.63952354754502	102.742720002569	0.340252611065334	0.224709436082785	1.33401649919531	AGGTGAGTGCTGGCAAGTCCCTGGGTGCACACTGGAGCCAAAAAATGGCCCATTGTCTGGAAGCCCTGAGCCAGCCTGTCCCCTGGTGTCATGCCACACAAGGCCTTGCTCACCTGTCAGCCTTTGCTCTTCCTGGCCCCAGATGTAGGTAGAACAATGGCCTCTGAACACACCCAAGCTCCACGGTGGTAGCCGGTGTC	0.966773018171183	0.13922951802359698	0.678804243650104	0.9397599094846992	0.0878486051585443	0.3911942908447679
0.30020379682456605	22:32311619:A:G:A:wC	-0.481864099494228	28	-0.9411584205620508	22	Mono	342.555399382405	342.555399382405	342.555399382405	UKBB	420.927000570351	245.717465808841	178.31639873813597	0.35525922555773104	0.161963390328103	1.04242128427526	AGGTGAGTGCTGGCAAGTCCCTGGGTGCACACTGGAGCCAAAAAATGGCCCATTGTCTGGAAGCCCTGAGCCAGCCTGTCCCCTGGTGTCATGCCACACGAGGCCTTGCTCACCTGTCAGCCTTTGCTCTTCCTGGCCCCAGATGTAGGTAGAACAATGGCCTCTGAACACACCCAAGCTCCACGGTGGTAGCCGGTGTC	0.565265505956349	0.00651335425109708	0.6559802290348511	0.39809551404532895	0.0029285286626022	0.366601251311722
0.13251327080255698	19:48384626:G:A:A:wC	0.220496191292933	33	-0.887484268733402	19	Cholelithiasis	968.8103787197059	968.8103787197059	968.8103787197059	UKBB	1060.39212869926	1128.87891784338	523.112015911042	0.131584748497599	0.0900633585513516	0.0927069156401978	AGGTGATCCACCTGCCTTGGCCTCCCAAAGTGTTGGGATTACAGGTGTGAGCCACCATGGCCGGCTAATTTTTTGTATTTTTAGTAGAGACGGGGTTTCATTATGTTGGCCAGGTTGGTCTCGAACTCCTGACCTCAGGTGATCCACCCGCCTCGGCCTCCCATAGTGTTGGGATTACATGTGTGAGCCACCGCGCCCAG	0.4563281954345901	0.0286884709237757	6.4383299630681286e-21	0.31390764365055	0.0143558322463844	1.03837243887033e-21
0.24676471384644105	7:130432573:T:C:A:wC	-0.0112795754031443	31	0.451306211777086	7	ApoA	483.769107219673	483.769107219673	483.769107219673	UKBB	573.846294611788	479.967867008064	661.6160340519081	0.280285740887942	0.16373186945456306	0.24876033825294	AGGTGATTTAGAAACAGCCATTTATATGTGAGAGTTCAGTATATGATAAAGGTGACATTTCAAAAGAGTGGGGGAAATGATAGACAATTTATTAAAGAGCGTTCAACAGTTACTTAATCATTTTGGGGAAAATAAAAATCACTCCCACAGCCGGGCATGGTGGCTTACGCCTGTAATCCCAGGACTTTGAGAGGCCGAGG	0.6744825883728429	0.9739952407929352	0.17574179493455802	0.37864043931305696	0.945076755903104	0.0696437193819822
-0.287018384756332	7:130432573:T:C:R:wC	0.0504928168293107	31	-0.0377154459732526	7	ApoA	453.764588826663	453.764588826663	453.764588826663	UKBB	372.013057057596	469.837628508741	441.48926546653604	0.32183460385322304	0.194834554553697	0.31894513452141	AGGTGATTTAGAAACAGCCATTTATATGTGAGAGTTCAGTATATGATAAAGGTGACATTTCAAAAGAGTGGGGGAAATGATAGACAATTTATTAAAGAGTGTTCAACAGTTACTTAATCATTTTGGGGAAAATAAAAATCACTCCCACAGCCGGGCATGGTGGCTTACGCCTGTAATCCCAGGACTTTGAGAGGCCGAGG	0.6688965381835601	0.892440771740875	0.956573886003553	0.372489672533741	0.795513797378725	0.905869116924958
1.14171565978773	20:49093789:T:C:A:wC	1.5995141692921102	27	0.35168676983650105	20	RBC	1012.70260899182	1012.70260899182	1012.70260899182	UKBB	2235.66242123727	3067.72295205602	1291.0210013610902	0.096484133198191	0.0669491763640642	0.0854041571618992	AGGTGATTTTGTCCCCCAGAGGACATCTGGCAAAGTCTTGGAAGACAGTTTTGGTTACCACAACAGGGGCAGGGAGGGAGGCAGGGAGTGCTCTACTGACATCTGGTGGGTGGGTAGAGGTCAGGGTACTGCTAGACAGCCCTCCAATCCCCAGGTCTCCCTCCCACAACAAAGAATTATGCAGTCCAAAATGTCAGTAG	2.11973259846111e-31	5.189692977561908e-125	9.563069366473892e-05	2.6293602434565496e-32	3.7566213121975396e-126	3.82321279255064e-05
0.4310240535667629	20:49093789:T:C:R:wC	1.12239920750511	27	-0.00499704975903709	20	RBC	1118.12395841291	1118.12395841291	1118.12395841291	UKBB	1508.0590761707901	2434.2424852244603	1114.53369863549	0.0888403986795715	0.0847262698902556	0.0873362847604135	AGGTGATTTTGTCCCCCAGAGGACATCTGGCAAAGTCTTGGAAGACAGTTTTGGTTACCACAACAGGGGCAGGGAGGGAGGCAGGGAGTGCTCTACTGATATCTGGTGGGTGGGTAGAGGTCAGGGTACTGCTAGACAGCCCTCCAATCCCCAGGTCTCCCTCCCACAACAAAGAATTATGCAGTCCAAAATGTCAGTAG	4.177056215733001e-06	3.28302712563757e-39	0.9664264187260992	1.2242789870211e-06	4.67370159531555e-40	0.954372978829667
-0.0922770408688828	2:48591607:G:A:A:wC	0.0102616977763395	29	-0.252783069857633	2	SHBG	834.0644413855209	834.0644413855209	834.0644413855209	UKBB	780.2897504723261	839.662002415295	699.8066226215559	0.17551175445787698	0.0953278012063647	0.198053213051983	AGGTGCCATTACACCTGGCTAATTTTGTTGTTAACATTTTGATATAATTCCTTTGGGGTTTTTTTAATGCCACATATGTGAATAGATACACTTGCATGCATGTATGTACAGGGACACATACATAAACACACACATACTTTTTCTCCAGATACTAGATTCACACTGTGTATACAGTTTTATATCCCTTTTCCATTTATTTT	0.7114145255959101	0.940057145352508	0.344427160787993	0.5990550456520021	0.914276162668786	0.201835655959113
0.0182365222801697	2:48591607:G:A:R:wC	0.0759766177564855	29	0.222061792722008	2	SHBG	706.377037134085	706.377037134085	706.377037134085	UKBB	715.957091271262	744.7190054728729	823.4592415045039	0.143256646860889	0.0985715770649979	0.14747153992995402	AGGTGCCATTACACCTGGCTAATTTTGTTGTTAACATTTTGATATAATTCCTTTGGGGTTTTTTTAATGCCACATATGTGAATAGATACACTTGCATGCGTGTATGTACAGGGACACATACATAAACACACACATACTTTTTCTCCAGATACTAGATTCACACTGTGTATACAGTTTTATATCCCTTTTCCATTTATTTT	0.935286044106625	0.541919239735056	0.248236727506127	0.8987032302716859	0.44083964376297	0.132120007089138
-0.399630271145108	5:150593048:A:C:R:wC	-0.0612275178667735	31	0.190806248557103	5	FEV1FVC	901.368223269296	901.368223269296	901.368223269296	UKBB	683.043485976772	864.099883149337	1029.92315844979	0.348002060012354	0.162964342716599	0.215855139215465	AGGTGCCCACCACCATGTCCGGCTATTTTTTTTTTTTTGTATTTTTTGTGAAGATGGGGTTTCACCATGTTAGCCAGGATGGTCTCAATCTCCTGACCTAGTGATCCACCCGCCTCGGCCTCCCAAAGTGCTGGGATTATAGGCGTGAGCCACCATGCCCGGCCAACTACCCTCAAATTCTGAGCCTCACCAGGCAAGAG	0.532604567205414	0.8401348735945241	0.5905204474589921	0.2508216091322	0.70713166023583	0.37672045777585
-0.205381570392366	5:150593048:A:C:A:wC	-0.361385164245168	31	-0.166137709789587	5	FEV1FVC	757.751361107795	757.751361107795	757.751361107795	UKBB	657.4004483785	589.693758812845	675.0436342102661	0.28119795369290096	0.18542518181205805	0.286338574618357	AGGTGCCCACCACCATGTCCGGCTATTTTTTTTTTTTTGTATTTTTTGTGAAGATGGGGTTTCACCATGTTAGCCAGGATGGTCTCAATCTCCTGACCTCGTGATCCACCCGCCTCGGCCTCCCAAAGTGCTGGGATTATAGGCGTGAGCCACCATGCCCGGCCAACTACCCTCAAATTCTGAGCCTCACCAGGCAAGAG	0.747346823377302	0.131052995625007	0.7465700453190429	0.46515748585761	0.0513009090705125	0.561770172316896
-0.32131405621873105	2:236063766:T:A:A:wC	-0.9402518959911228	32	-0.372767873186168	2	Age_at_Menarche	357.654381249867	357.654381249867	357.654381249867	UKBB	286.11611814999696	186.20018787790002	275.545110872654	0.235409963100175	0.377365437362197	0.28811995995264	AGGTGCCCACCACTGTGCCCAGCTAATTTTTGTATTTTTAGTAGAGGCGGGGTTCCACCATGTTGGCCAGGCTGGTCTAAAATTCCTGACCTCAGGTGAACCACCAGCCTTGGCCTCCCAAAGTGCTGGGATTACAGGAGTGAGCCACTGCACCAGACCCAATATTCTTCTATATATATGAGAAACATACAGTTGGCAAT	0.328476693676503	0.0370644429140365	0.331027050768992	0.172280479622053	0.0127161410799627	0.195736588469625
0.134699633090015	2:236063766:T:A:R:wC	-0.7227998821317271	32	-0.0785498376491186	2	Age_at_Menarche	235.761037730734	235.761037730734	235.761037730734	UKBB	258.53566497139803	142.92063641133996	223.756769654561	0.32443594544655296	0.383891792070745	0.3427831466122549	AGGTGCCCACCACTGTGCCCAGCTAATTTTTGTATTTTTAGTAGAGGCGGGGTTCCACCATGTTGGCCAGGCTGGTCTAAAATTCCTGACCTCAGGTGATCCACCAGCCTTGGCCTCCCAAAGTGCTGGGATTACAGGAGTGAGCCACTGCACCAGACCCAATATTCTTCTATATATATGAGAAACATACAGTTGGCAAT	0.822620633077749	0.138580821831357	0.8904661290922851	0.6780094228965899	0.0597245050209878	0.8187498849643521
0.17606975273054998	1:212503228:G:C:A:wC	-0.118164393744059	31	-0.177294561309346	1	FEV1FVC	773.2262269257001	773.2262269257001	773.2262269257001	UKBB	873.369030318219	712.546756199645	683.371597450475	0.198303821572658	0.151977758557962	0.253802167269129	AGGTGCCCACGACCACGCCCAGCCAATTTTTGTATCTTCAGTAGAGATGGGGTTTCACCATCTTGGCCAGGCTGGTCTTGAACTCCTGACACGTTGATCCACCTGCCGCGGCCTCTGAAAATGCTGGGATTATAGGCGTGAGCCACCGCACCCGGCCATTACTAAGAACTTGTAAAGGGGAAAGGGAAGACCATTGAAAG	0.670871385088911	0.6344409123071949	0.6870741956180879	0.374605966925076	0.4368572900727401	0.484830695856997
-0.50260822068176	1:212503228:G:C:R:wC	0.320441609220663	31	0.331874302663185	1	FEV1FVC	766.082894994729	766.082894994729	766.082894994729	UKBB	540.4372945354061	956.3982719608548	963.7413525472681	0.4021059730680701	0.127396449263372	0.200669646506483	AGGTGCCCACGACCACGCCCAGCCAATTTTTGTATCTTCAGTAGAGATGGGGTTTCACCATCTTGGCCAGGCTGGTCTTGAACTCCTGACACGTTGATCGACCTGCCGCGGCCTCTGAAAATGCTGGGATTATAGGCGTGAGCCACCGCACCCGGCCATTACTAAGAACTTGTAAAGGGGAAAGGGAAGACCATTGAAAG	0.478312573695648	0.0373380769261008	0.22981013416770105	0.21132157442900892	0.0118927637821447	0.0981612269368983
0.4297307258505049	1:31971707:G:A:A:wC	0.467007360105444	27	2.29223358020585	1	Baso	654.391513609748	654.391513609748	654.391513609748	UKBB	880.591308598853	904.47917938563	3205.61218184594	0.124931202928605	0.0900592086502897	0.295904374014308	AGGTGCCTCGTTGGCCTGAGTGTGCAGCTGTCTGAAAGCACACACTTATGCCAGTGTAATCAGTTATGTTTCCGCTCTTTGTTTCTGCATTTGGCCCCAATGGCTTCATGCCTTATGTGTGACTGTGCCTCTCTGTCTCTGTTGCGGTTATCCACAGTCTGTGTGGCTTTGTGGTTTGGAACATGTGTTTCAGTACATAT	0.00148183765933915	7.30314059652996e-07	4.32123189684438e-14	0.0005822755071658559	2.1536763190562202e-07	9.44340171370334e-15
0.697574287323159	1:31971707:G:A:R:wC	0.627018427411808	27	2.5072248883920403	1	Baso	613.975051557766	613.975051557766	613.975051557766	UKBB	994.8273770560452	946.9945226341408	3490.7393241215505	0.106661612935981	0.0952603226761191	0.32111992363084496	AGGTGCCTCGTTGGCCTGAGTGTGCAGCTGTCTGAAAGCACACACTTATGCCAGTGTAATCAGTTATGTTTCCGCTCTTTGTTTCTGCATTTGGCCCCAGTGGCTTCATGCCTTATGTGTGACTGTGCCTCTCTGTCTCTGTTGCGGTTATCCACAGTCTGTGTGGCTTTGTGGTTTGGAACATGTGTTTCAGTACATAT	2.76053065394742e-10	1.87917379174617e-10	2.68778113904095e-14	6.1490537701308e-11	4.63670670505957e-11	5.8216761277387e-15
-0.37145054807842093	9:117399813:A:G:R:wC	-0.6994638374739841	33	-0.7031834695737951	9	DVT	184.72390612573002	184.72390612573002	184.72390612573002	UKBB	143.588426622356	114.25665639391799	113.954621332023	0.29210904558374395	0.262930150441552	0.16927641375936706	AGGTGCCTGCCATCACACCTGGCTAATTTGTTGTATTTTTAGTAGAGACGGGGTTTCACCATGTTGGCCAGGCTAGTCTTAAACTCCTGACCTCAGGTGATCCGTCTGCCTTGGCCTCCCAAAGTGCTGGGATTACAGGTGTGAGCCACCACGCCCGGCCATATATTTCTTTATAATTATAATATTAATAAATTTTGGTG	0.32974801734348	0.0164801795800876	7.94549316821843e-05	0.20350957451220006	0.0078079227001695	3.26635144452141e-05
-0.0499707596043179	9:117399813:A:G:A:wC	-0.183887977985664	33	-0.637558352345164	9	DVT	162.97524611271	162.97524611271	162.97524611271	UKBB	157.34795382840701	143.95136192341698	104.918326801295	0.303047574556387	0.191152104489503	0.17740115390509698	AGGTGCCTGCCATCACACCTGGCTAATTTGTTGTATTTTTAGTAGAGACGGGGTTTCACCATGTTGGCCAGGCTAGTCTTAAACTCCTGACCTCAGGTGGTCCGTCTGCCTTGGCCTCCCAAAGTGCTGGGATTACAGGTGTGAGCCACCACGCCCGGCCATATATTTCTTTATAATTATAATATTAATAAATTTTGGTG	0.918628696907645	0.4398778885704721	0.000698655103030691	0.869027329752005	0.33605051457951896	0.000325790680107663
-0.0858615903929471	10:46192861:C:G:R:wC	-0.22601454303087495	30	0.0351049150573973	10	ALP	549.507321374924	549.507321374924	549.507321374924	UKBB	518.809259972747	469.432284522482	561.6834825666649	0.133772391780363	0.13998259522957698	0.100640460104576	AGGTGCCTGTAATCCCTGCTACTTGGGAGGCTGGGGTAGGAGAATCACTTGAACCTGGGAGGCGAAGGTTGCCATGAGCCGAGATCACACCATTGCACTCCAGCCTGGGCAACAAGAGTAAAACTTGGTCTCAAAAAAAAAAAAAAAAAAGAACAGTTATGACCTCTTAGGCCTTCTGGAAGGGGTCTTCGGGATCCCGA	0.61338817306391	0.17831672972620394	0.7742769347172141	0.520971645810458	0.10639944338967	0.727228104782647
-0.26441985331421497	10:46192861:C:G:A:wC	-0.361450448580117	30	0.0141524291154942	10	ALP	633.163454052633	633.163454052633	633.163454052633	UKBB	528.161010596433	493.46361652083397	640.01231615874	0.117937810244557	0.16857945535159805	0.08989736381997697	AGGTGCCTGTAATCCCTGCTACTTGGGAGGCTGGGGTAGGAGAATCACTTGAACCTGGGAGGCGAAGGTTGCCATGAGCCGAGATCACACCATTGCACTGCAGCCTGGGCAACAAGAGTAAAACTTGGTCTCAAAAAAAAAAAAAAAAAAGAACAGTTATGACCTCTTAGGCCTTCTGGAAGGGGTCTTCGGGATCCCGA	0.0456042775801151	0.0626985223142272	0.90038887879488	0.0249595734090643	0.0320252370100023	0.874906961104053
1.91188541374276	11:122819119:A:C:R:wC	1.35723436677981	32	1.5637785200673602	11	Morning_Person	317.847961887446	317.847961887446	317.847961887446	UKBB	1195.27548626446	814.4749122824271	940.400674305038	0.17906697067645494	0.158046258076617	0.147078028467387	AGGTGCCTGTAATCTCAGCTACTGGGGAGGCTGAGGCAGGAAAATCACTTGAACCTGGGAGACGGAGGTTGCAGTGAGTCGAGATTGCACCATTTCACTACAGCCTGGGCAACAAGAGTGAAACTTTGTCTTAATAATAATAATAATAATAATAATAATAATAATAATGATTTCTACTAGGAACTTGGAAGATGCTGGGA	1.4393610492896598e-25	6.80404449317458e-17	3.163950914313869e-25	1.30517461832743e-26	8.88228083413777e-18	2.1083513950616897e-26
1.64444849738932	11:122819119:A:C:A:wC	1.23945847964207	32	1.39739736089916	11	Morning_Person	459.6698101829129	459.6698101829129	459.6698101829129	UKBB	1436.67962539516	1085.58468333203	1211.75753920995	0.183711972988556	0.19001446336916	0.11783510019704	AGGTGCCTGTAATCTCAGCTACTGGGGAGGCTGAGGCAGGAAAATCACTTGAACCTGGGAGACGGAGGTTGCAGTGAGTCGAGATTGCACCATTTCACTCCAGCCTGGGCAACAAGAGTGAAACTTTGTCTTAATAATAATAATAATAATAATAATAATAATAATAATGATTTCTACTAGGAACTTGGAAGATGCTGGGA	3.22974571285542e-18	4.21029580294499e-10	3.47316215621204e-31	3.51536574972623e-19	6.89290517037216e-11	1.93447726022749e-32
0.225829950399414	16:88773525:C:T:R:wC	0.244537125889966	30	-0.199696575593317	16	TBil	231.294681656763	231.294681656763	231.294681656763	UKBB	271.764660828317	274.482756070138	201.16876707208598	0.18468221033675894	0.17781747346767102	0.162011636419882	AGGTGCCTTTCTCTGACCCAACTCAGGGTGAGAAACAGGAGCTGTCTCCCCAAAGCCCACTAGGCGTGGGGAAGATGTGATCTGTGTTTCTCTCTTCTCCCCCCTCCCATCTCCAAAGCCGTGAGCAGAAGTGTGTGAAGTGCAAGGAAGCGCAGCCCGTTGTGGTGATACGAGCCGGAGATGCCTTCTGCAGGTGAGGC	0.305785129028721	0.2627964185500849	0.273685011672724	0.221404133470069	0.169065027410819	0.21772265797581894
0.21358589220124294	5:52223931:G:A:R:wC	0.5978277543027846	27,31	0.32243081166440496	5	FEV1FVC,RBC	299.70426273877104	299.70426273877104	299.70426273877104	UKBB	355.104000247633	423.9471955285329	336.415987654217	0.3931008867206471	0.176469558068494	0.245153520786584	AGGTGCCATCTATGAGAACTGGGTGTTTCCAGACACTGAATCTGTTGGTGCCTTGATCTTGGACTTCCCAACCCTCAGAACTGTGAGCAATATATTTCTGTTATTTATAAAATGCTTGGTATAAGGTATTTTGTACAAGGTATTTATAAATAACAGAAACATATTTAACAACCTTGTAACAATTCTTACACAGGCAAACT	0.485421856674581	0.00021023898322101002	0.1805158996049825	0.3595800883991815	4.904354167789384e-05	0.10737838560390324
1.1821918941332852	5:52223931:G:A:A:wC	1.2153193165007452	27,31	0.9180547697408076	5	FEV1FVC,RBC	199.97011164334305	199.97011164334305	199.97011164334305	UKBB	428.333513667177	428.622729217546	348.471286737414	0.381499664837133	0.172737420445644	0.28886042307482	AGGTGCCATCTATGAGAACTGGGTGTTTCCAGACACTGAATCTGTTGGTGCCTTGATCTTGGACTTCCCAACCCTCAGAACTGTGAGCAATATATTTCTATTATTTATAAAATGCTTGGTATAAGGTATTTTGTACAAGGTATTTATAAATAACAGAAACATATTTAACAACCTTGTAACAATTCTTACACAGGCAAACT	0.0093097983633238	6.15886624382385e-10	0.0100303517523748	0.00196964195296495	9.60676262128805e-11	0.0026960058721963802
0.901403924262488	10:64522114:C:G:A:wC	1.1386341993428002	33	0.8119675588731229	10	Insomnia	1344.93378770181	1344.93378770181	1344.93378770181	UKBB	2513.38339354063	2962.48235174367	2363.0159338765397	0.0945424321194145	0.0769659311693796	0.0819761545108358	AGGTGCCAAAATAGGAGGGGAAAGAGAAGGGCAAGTTTTCAGGCCCTTGTTCTGACTTTGTTCCAGGTAGCTGGTAAGTTCTACAGTGAGTGAGTGAGTGAGTCAGTCAGTCAGTCAACTAACATTGCTCACATTTATACTGCAGGCTGGTGCTGGGAGAAAGGCAAAGAGGAACAATTCTTGGCCATTACCTTCCAGGA	1.36916843112476e-20	1.31549358509335e-48	2.566256860024089e-22	1.50776920892074e-21	1.60140158281683e-49	3.9627225995418e-23
0.270501108497884	15:35352443:C:G:A:wC	-0.122509841831855	29	0.441337256191618	15	SHBG	943.986977733974	943.986977733974	943.986977733974	UKBB	1136.85051080026	867.2672271264819	1282.77268368073	0.142799129750212	0.0975554467688296	0.15163422261489498	AGGTGCAGTGGCTCACGCCTATAATCCCAGCACTCTGGGAGGCCAAGGCAGGCAGATTGCTTGAGCTCAGGAGTCAGAGACCAGCCTAGGCAACATGGCGAAACCCTGTCTCTACAAAAAATACAAAAATTAGCTGGGTGTGGTGGTGTATCCTTGTACATCCAGTTACTTGGGAGGCTGAAGCGGGAGGATTGCTTGAG	0.113607491258302	0.295198560816947	0.0112495516226833	0.0581882509461053	0.20918956305890896	0.00360806410129515
0.5223072791015979	2:105436084:T:C:A:wC	1.03113503537039	29	0.604014213873326	2	BMI	188.91802329942797	188.91802329942797	188.91802329942797	UKBB	270.57616898245	386.02336680950896	287.588555857202	0.21904912132788695	0.148024280621288	0.264892289474112	AGGTGATTTTTATTTTCTAAATTTTGTTCTTCTCTACTTTCTAAATTATTTTCAATAATCACGCATGCTTTTGTAAAAAGAAAAACAAGAAAATTGTAACATTAAAAAAATTATCCTTGTTTAAATGGAACCAGTTCTACATTTGGTTCTTTAATCCACTCACTCATTCATTCAACAAATATTTTTTTAACTCCCACTAT	0.0393143284219278	1.35464918868598e-11	0.0572384357563378	0.0171056056142471	3.26112062225168e-12	0.0225943041219935
0.411484422159551	2:105436084:T:C:R:wC	0.7976652751166421	29	0.466894509632327	2	BMI	270.422841417813	270.422841417813	270.422841417813	UKBB	359.76005149196504	469.557690825345	374.047741379575	0.201613214652097	0.12332695367967997	0.252322376662082	AGGTGATTTTTATTTTCTAAATTTTGTTCTTCTCTACTTTCTAAATTATTTTCAATAATCACGCATGCTTTTGTAAAAAGAAAAACAAGAAAATTGTAATATTAAAAAAATTATCCTTGTTTAAATGGAACCAGTTCTACATTTGGTTCTTTAATCCACTCACTCATTCATTCAACAAATATTTTTTTAACTCCCACTAT	0.0847979031015384	3.90589744018122e-10	0.13884189474511302	0.0412548447662786	9.938023821071492e-11	0.0642575264625553
0.0137195379708407	7:74185092:G:T:R:wC	-0.0327802241841865	29	-0.5177574008131179	7	BMI	952.482974187296	952.482974187296	952.482974187296	UKBB	962.1421983011121	930.9007810475639	665.005047072718	0.123312789351466	0.0888126267258391	0.16218948066178898	AGGTGCAAGCGAATTCTCCTGCCTCAGCCTCCTGAGTAGCTGGGATTACAGGCATGTGCCACCACGCCTGGCTAATTTTGTATTTTTAGTAGAGACGGGGTTTCACCATGTTGGCCACGCTGGTCTCGAACCCCTGACCTCAGGTGATCCACCTGCCTCGGCCTCCCAAAGTACTGAGATTACAGGCATGAGCCACCGCA	0.943852144707324	0.7847113253364519	0.00478382880470508	0.91141173622282	0.7120575222491321	0.0014114488903569
0.0307609451659819	7:74185092:G:T:A:wC	0.100404110820961	29	-0.458724437773106	7	BMI	1017.8424598255	1017.8424598255	1017.8424598255	UKBB	1039.7224460065304	1091.60534072293	740.1334860120711	0.137144243870333	0.0897581783848275	0.209614009706792	AGGTGCAAGCGAATTCTCCTGCCTCAGCCTCCTGAGTAGCTGGGATTACAGGCATGTGCCACCACGCCTGGCTAATTTTGTATTTTTAGTAGAGACGGGTTTTCACCATGTTGGCCACGCTGGTCTCGAACCCCTGACCTCAGGTGATCCACCTGCCTCGGCCTCCCAAAGTACTGAGATTACAGGCATGAGCCACCGCA	0.8825574666232142	0.357530219831341	0.0701350005586642	0.822526762423075	0.263307911101458	0.028638694093874
0.279902694664737	4:124539164:A:G:R:wC	-0.0475340145184312	29	0.23865208390631695	4	eBMD	323.66186080432203	323.66186080432203	323.66186080432203	UKBB	393.328122030366	313.081231680214	382.015134103506	0.186258233322106	0.158699609544103	0.27633997634033697	AGGTGCAAGTGTGCCGTTGGATCAGAAGCCCTGTCCTGGACCATAAATGAACCCCTGTACCCCCAGGGAGATGTAAGGCCACAAGAATTTCCTAGACTAAAGGGGTGTGAGCTGACCACATGTGCTTCTGTTTTCACATTTTCACTCTGCTATCCTATGCACCCCCATCATCTCAGCTAAATCCTGAGGCCTCTGATTCT	0.22539859323138006	0.8271280792890991	0.5533474905225361	0.132899182566749	0.76454183624476	0.38779795920874
0.21879218461579106	4:124539164:A:G:A:wC	-0.0381008569797279	29	0.192408920062279	4	eBMD	374.958765639844	374.958765639844	374.958765639844	UKBB	437.661823550241	365.607260434662	428.580264308341	0.19502709601492305	0.12275827618970694	0.222990321850889	AGGTGCAAGTGTGCCGTTGGATCAGAAGCCCTGTCCTGGACCATAAATGAACCCCTGTACCCCCAGGGAGATGTAAGGCCACAAGAATTTCCTAGACTAGAGGGGTGTGAGCTGACCACATGTGCTTCTGTTTTCACATTTTCACTCTGCTATCCTATGCACCCCCATCATCTCAGCTAAATCCTGAGGCCTCTGATTCT	0.388083147946614	0.820415707409111	0.5537912642558399	0.26192396180398697	0.756277308267385	0.38821570079743295
-0.432511546148788	15:35352443:C:G:R:wC	-0.517494506644599	29	-0.290119691231639	15	SHBG	593.840925793157	593.840925793157	593.840925793157	UKBB	438.938393382742	414.941019720241	485.9562075284989	0.205058510712488	0.137093661844715	0.20472621556068	AGGTGCAGTGGCTCACGCCTATAATCCCAGCACTCTGGGAGGCCAAGGCAGGCAGATTGCTTGAGCTCAGGAGTCAGAGACCAGCCTAGGCAACATGGCCAAACCCTGTCTCTACAAAAAATACAAAAATTAGCTGGGTGTGGTGGTGTATCCTTGTACATCCAGTTACTTGGGAGGCTGAAGCGGGAGGATTGCTTGAG	0.0734550049785255	0.00042395235822248196	0.28356567837152896	0.0349264234668329	0.000160167241892037	0.156450592389994
-0.568374186559888	11:8691012:G:A:A:wC	-0.27079327765189604	29	0.149044759512639	11	BFP	586.506102614153	586.506102614153	586.506102614153	UKBB	397.61382578188596	486.07829838199996	650.048798570146	0.213457718725736	0.115566692042455	0.15148649426375502	AGGTGCAGTGGCTCACGCCTGTAATCCCAGCACTTTGGGAGGCCGAGGCAGGCAGGTCACTTGAGGTCAGGAGTTCAAAACCAGCCTGGCCAACATGGCAAAACCCTGTCTCTACTAAAAATACAAAAATTAGCTGGGTGTGGTGGCACATGCTGTAGTCCCAGGTATTTGGGAGGTTGACGCAGGAGAATCACTTGAAC	0.0193074032628497	0.0363227818254858	0.488192638083951	0.0077516144878106595	0.0191202819916223	0.325173779839178
0.6550920742685861	10:64522114:C:G:R:wC	0.971826194322563	33	0.592969294660074	10	Insomnia	1049.77605133039	1049.77605133039	1049.77605133039	UKBB	1650.55438999152	2057.5974063321105	1584.20187495721	0.111546995077696	0.0917859610308078	0.0767759544516881	AGGTGCCAAAATAGGAGGGGAAAGAGAAGGGCAAGTTTTCAGGCCCTTGTTCTGACTTTGTTCCAGGTAGCTGGTAAGTTCTACAGTGAGTGAGTGAGTCAGTCAGTCAGTCAGTCAACTAACATTGCTCACATTTATACTGCAGGCTGGTGCTGGGAGAAAGGCAAAGAGGAACAATTCTTGGCCATTACCTTCCAGGA	2.4524593576159105e-08	2.04351357683767e-25	5.4011808233353e-14	4.2852123771673615e-09	3.38892481195356e-26	1.13291474945817e-14
-0.0767919416057697	11:8691012:G:A:R:wC	-0.19428674519115696	29	0.260606818359892	11	BFP	527.601093271325	527.601093271325	527.601093271325	UKBB	499.218440203065	461.149944065318	631.575334502421	0.164581287020303	0.119548255455296	0.172183031392035	AGGTGCAGTGGCTCACGCCTGTAATCCCAGCACTTTGGGAGGCCGAGGCAGGCAGGTCACTTGAGGTCAGGAGTTCAAAACCAGCCTGGCCAACATGGCGAAACCCTGTCTCTACTAAAAATACAAAAATTAGCTGGGTGTGGTGGCACATGCTGTAGTCCCAGGTATTTGGGAGGTTGACGCAGGAGAATCACTTGAAC	0.7461639198482322	0.16297476642733802	0.2453845055404	0.6407934216326451	0.104125437651346	0.130141202857916
-0.461158920632468	8:1927617:G:A:A:wC	-0.29449525938959403	32	-0.469352448370905	8	AID_Combined	694.0112186424719	694.0112186424719	694.0112186424719	UKBB	504.782246878928	566.0288179134279	500.20319848098296	0.226476619660102	0.184919326206062	0.238347964685543	AGGTGCAGTGGCTCACGCCTGTAATCCCAGCACTTTGGGAGGCCGAGGTAGGCAGATCACTTGAGGTCAGGAGTTTGAGACCAGCCTGGCCAACATGGTAAAACCCCGTCTCTACTAAAAACACAAAAATTAGCCAGGTGTGGTGGCACGCACTTGTGATCCCAGCTACTTGGGAGGCTGAGGCATGGGAATTGCATGAC	0.106620553258389	0.22794282997921106	0.109462262175181	0.0417270730642814	0.111258766323322	0.0489312672619618
-0.43475670062028093	8:1927617:G:A:R:wC	-0.354449637799789	32	-0.34839112539006106	8	AID_Combined	980.880576753894	980.880576753894	980.880576753894	UKBB	726.214352455051	766.835957564807	771.0042936596091	0.189341559294692	0.173425753194521	0.18924027737358895	AGGTGCAGTGGCTCACGCCTGTAATCCCAGCACTTTGGGAGGCCGAGGTAGGCAGATCACTTGAGGTCAGGAGTTTGAGACCAGCCTGGCCAACATGGTGAAACCCCGTCTCTACTAAAAACACAAAAATTAGCCAGGTGTGGTGGCACGCACTTGTGATCCCAGCTACTTGGGAGGCTGAGGCATGGGAATTGCATGAC	0.0613054008602486	0.101590422028923	0.13927563197655302	0.021667282344283	0.040972121911641	0.0656217331360031
-0.48375777723922	12:58224040:T:C:A:wR:Alt_12-58223937-R	-0.432529850403255	27	-0.457995080996242	12	Plt	275.535582916221	275.535582916221	275.535582916221	UKBB	198.88311305534302	204.451753379378	201.186401876798	0.173339702480725	0.16739474772285298	0.167248612870914	AGGTGCAGTGGCTCACGCCTGTAATTCCAGCACTTTGGGAGGCCAAAGCGGGTGGAGCACGAGGTCAGAAGATTGAGACCAATCTGGCTAACACGGTGAAACCCTGTCTCTACTAAAAATACAAAAAATTAGCCAGGTGAGGTGGCGGGCGCTTGTAGTCCCAGCTACTTGGGAGGCTGAGGCAGGAGAATGGCGTGAAC	0.0113840738581686	0.020173704802957	0.0114214218010001	0.00525766983509239	0.0097692547820678	0.00617372723592201
-0.296300835298029	12:58224040:T:C:R:wR:Alt_12-58223937-R	-0.25955480718207	27	-0.420898878213146	12	Plt	374.68016037800004	374.68016037800004	374.68016037800004	UKBB	305.688548846421	312.73794748933	280.297134209945	0.133710843547821	0.126498835017845	0.175454497179785	AGGTGCAGTGGCTCACGCCTGTAATTCCAGCACTTTGGGAGGCCAAAGCGGGTGGAGCACGAGGTCAGAAGATTGAGACCAATCTGGCTAACACGGTGAAACCCTGTCTCTACTAAAAATACAAAAAATTAGCCAGGTGAGGTGGCGGGTGCTTGTAGTCCCAGCTACTTGGGAGGCTGAGGCAGGAGAATGGCGTGAAC	0.0496552584850318	0.0724272041635785	0.0281935423646274	0.0266927283722021	0.040185646761368994	0.0164441272123652
-0.476826406201805	12:58224040:T:C:A:wR:Alt_12-58223937-A	-0.348892750621672	27	-0.595617093052783	12	Plt	484.918289696752	484.918289696752	484.918289696752	UKBB	346.542207303783	381.231554617301	321.238138152391	0.14390313924897502	0.131389965579516	0.12754773003181094	AGGTGCAGTGGCTCACGCCTGTAATTCCAGCACTTTGGGAGGCCAAGGCGGGTGGAGCACGAGGTCAGAAGATTGAGACCAATCTGGCTAACACGGTGAAACCCTGTCTCTACTAAAAATACAAAAAATTAGCCAGGTGAGGTGGCGGGCGCTTGTAGTCCCAGCTACTTGGGAGGCTGAGGCAGGAGAATGGCGTGAAC	0.00227417058499938	0.0166489227115068	8.43437018573515e-06	0.000921284275831682	0.00792147091544583	3.0155406548411e-06
-0.622426124845248	12:58224040:T:C:R:wR:Alt_12-58223937-A	-0.511839842241089	27	-0.57960563751451	12	Plt	480.375530698258	480.375530698258	480.375530698258	UKBB	311.231519841166	336.459743155043	320.706458610403	0.13745561603046202	0.133499292614979	0.128745890517716	AGGTGCAGTGGCTCACGCCTGTAATTCCAGCACTTTGGGAGGCCAAGGCGGGTGGAGCACGAGGTCAGAAGATTGAGACCAATCTGGCTAACACGGTGAAACCCTGTCTCTACTAAAAATACAAAAAATTAGCCAGGTGAGGTGGCGGGTGCTTGTAGTCCCAGCTACTTGGGAGGCTGAGGCAGGAGAATGGCGTGAAC	1.9084172613071107e-05	0.00034226349270751204	1.8203411897002202e-05	5.9489073522419095e-06	0.000126062487772986	6.73375604488857e-06
0.3811483491105407	1:213946578:T:TCTTCCCTGTTGCAGCCAAA:R:wC	-0.12372104306265586	27,30,31	0.08033179210135398	1	HbA1c,Plt,Lym,TBil	963.174552139083	963.174552139083	963.174552139083	UKBB	1242.7096330860002	909.248807932654	999.105267662276	0.17406207256566505	0.117599491609639	0.18755108796221495	AGGTGGATGCAGAAGAGGGTGACTGCAGACCCCTGATTTGATTCGGCTGGATATGGTTTGAAACACCATTCAGTCTCTTTCAAGGGGAATCTTCCCTGTTGCAGGCCCTTTGGAGCGAGAGAATGGGAGACTTTCAGCAAGGTGACCATGGAGGTTTCCTTCTCACCGCGCACCCCCAACC	0.0579935292980444	0.3724319996478317	0.4893394945319855	0.01769740736027105	0.2463537323734097	0.4140053458572857
0.0924614775373959	2:55281901:C:G:R:wC	0.01403247939324044	28,29	-0.021432706311975944	2	BFP,BMI,Mono	730.544679480524	730.544679480524	730.544679480524	UKBB	811.795267595945	691.078434311952	756.8463561815089	0.14108767145995998	0.115264734417711	0.21379822228544296	AGGTGGATTGTAGAGAAACCTGTTTCAAGAGCAGTCAACCACAGCTTTTTCACCTCTGAAAATGACTTGCCTGTGTTCAGGAGCGCCACTGAATGACATCTGACCTTTCTATGTAAAAAAGACTGAAATATCATTTTGGCACCCTTAAGTGAAAAATTAACAGCGTGCTAAGTTGTTGTCCCTATCATTTTGCTGGGATT	0.6455366298339149	0.43066069199777096	0.868282170953933	0.541184328472201	0.3404956800024255	0.7197973866258499
0.1193911723614331	2:55281901:C:G:A:wC	0.08429065672233806	28,29	-0.1249590332385744	2	BMI,BFP,Mono	689.9593140805141	689.9593140805141	689.9593140805141	UKBB	722.40389519383	719.1138332226192	569.7877650607969	0.130819638819632	0.130214171470467	0.225930706452848	AGGTGGATTGTAGAGAAACCTGTTTCAAGAGCAGTCAACCACAGCTTTTTCACCTCTGAAAATGACTTGCCTGTGTTCAGGAGCGCCACTGAATGACATGTGACCTTTCTATGTAAAAAAGACTGAAATATCATTTTGGCACCCTTAAGTGAAAAATTAACAGCGTGCTAAGTTGTTGTCCCTATCATTTTGCTGGGATT	0.524998332780651	0.5049583330993246	0.6679614952052715	0.39852328136837295	0.42222710707144506	0.561190451965133
-0.34422231272946296	2:220196013:T:C:R:wC	-0.339375257054239	29	-1.01181172623961	2	BMI	1346.14608745761	1346.14608745761	1346.14608745761	UKBB	1061.7519802336599	1064.18729180691	667.518957657206	0.142354918206918	0.101697066508128	0.16735282571984195	AGGTGGGGCATGGGGAAACAGGTGAGCTTCATCTTAGGGAAGTCATTGAAGCCTGGAAGTGTTAGGGAGGAGGCCTGGAATCATTAGAAAAGGTATTGGTTTGTTTAGGGTTTGAGGCTCTGGATCCTTTTCCTGAAGCCCACAGTTTGCCCAACTGTGCATGAGAGGAAGGACAGGGGTTGGGGAAGAGAACCCCTAAT	0.0362356506332438	0.00204059924314581	8.945259398902841e-09	0.0156036304535533	0.0008465156300119191	1.48505129929396e-09
-0.227910176155606	2:8720696:A:G:A:wC	0.230521762849853	31	1.15844790072058	2	LDLC	690.0901615081309	690.0901615081309	690.0901615081309	UKBB	589.39961939972	809.453419723789	1541.5205596220499	0.322974427971734	0.15195586426960295	0.15516317967958	AGGTGGGGGAAAGGGTGAGCATGCAGCTTCGCACAGATCACTCCAGCAGGCACTCACCAGCACCACCCCCAGTGCACACTCGAATGTTCCCCTAGAGGCGTTGTCAAATATTTTCCATACGACAAAATAGGAAATTAGTACATGAAATGAGTGGTATATGGTACGATAGCATTATGGCTTATGTTGTTCTGTGACCATGT	0.7599059145874	0.272243006949252	7.67599864762658e-13	0.4803995222017179	0.129258847264953	8.2670960125219e-14
0.0610877010599806	20:56102218:A:C:R:wC	0.17517592901160098	31	-0.236586470329824	20	TG	331.051682843071	331.051682843071	331.051682843071	UKBB	345.501000110004	373.87048837152804	280.47845551152903	0.3841802304985609	0.194653021874944	0.315104356880871	AGGTGGGGGCTGGGAATGTGCAGGAAAGGAGACGTGGAAGGAGGGGGAGATAGGGCGGCAGGGGTGATGGAGATTGACAGGGACCCCAGACATGGGGGTAGGGAAATGGGGATGGAAATAAATGGAAAAAAAGAGGCTTCGTGGTGGGAAAGAGGAGGAACTCCGAGGGCTCCGGGGCACTGAGGTGTGCAGAGTTGCCG	0.959202291714264	0.5692088804302861	0.6608503009464289	0.8736626304721411	0.368152486621998	0.452761340630467
0.3524317654106061	20:56102218:A:C:A:wC	-0.163967762091998	31	-0.476822183323745	20	TG	379.90942545476304	379.90942545476304	379.90942545476304	UKBB	484.918819224628	339.21749804924195	273.20439390714296	0.370097449454907	0.211693926030126	0.362131736006332	AGGTGGGGGCTGGGAATGTGCAGGAAAGGAGACGTGGAAGGAGGGGGAGATAGGGCGGCAGGGGTGATGGAGATTGACAGGGACCCCAGACATGGGGGTCGGGAAATGGGGATGGAAATAAATGGAAAAAAAGAGGCTTCGTGGTGGGAAAGAGGAGGAACTCCGAGGGCTCCGGGGCACTGAGGTGTGCAGAGTTGCCG	0.638644888835479	0.636100881926444	0.372608328785031	0.340961346164129	0.438604965250963	0.187936123326702
0.40829683422056506	11:1874892:G:A:A:wC	0.3369649008520165	27,32	0.36917521738504	11	Age_at_Menarche,Lym	356.79665352284104	356.79665352284104	356.79665352284104	UKBB	486.499642362565	463.794822477955	459.905425319468	0.22915566946400304	0.2578021769689069	0.207437068285062	AGGTGGGGGCTGGGGAGCAGCTGTTCTGGGATGGGTGGAACTGGCCCGGGCCTGGCCACCTGCCCACAGGACTATCTGAGAGGGGCTATCCTGCCTTGAAGGTCTGGAGGCCGCCAGGCTTGGGGCCCAGCAGGCCTCAGGGCAGGGCACCCAAAGCTGCCCTTGACCTGCGGTAAAGGACAAGGCCAAGGATTCTGGCA	0.06398774468233404	0.13964989564908445	0.08112006823053307	0.0259325822973124	0.07206650979978298	0.03941010700739606
0.4149203963298025	11:1874892:G:A:R:wC	0.04898976218352312	27,32	0.372110025217665	11	Age_at_Menarche,Lym	349.28071349795306	349.28071349795306	349.28071349795306	UKBB	533.609402924396	372.07597769196997	498.957186913078	0.25798834683696603	0.20915133372354106	0.204267403437074	AGGTGGGGGCTGGGGAGCAGCTGTTCTGGGATGGGTGGAACTGGCCCGGGCCTGGCCACCTGCCCACAGGACTATCTGAGAGGGGCTATCCTGCCTTGAGGGTCTGGAGGCCGCCAGGCTTGGGGCCCAGCAGGCCTCAGGGCAGGGCACCCAAAGCTGCCCTTGACCTGCGGTAAAGGACAAGGCCAAGGATTCTGGCA	0.0673082363924897	0.87977903539988	0.0341359979856897	0.03264656813033095	0.8045057991299694	0.016351218518809003
-0.0724325594882513	12:3355168:C:G:R:wC	-0.238830730628986	29	0.284233986864193	12	BFP	1013.7071017232303	1013.7071017232303	1013.7071017232303	UKBB	965.402734257662	859.525018581301	1234.0653182316	0.127506280558895	0.101967297723746	0.127630648373432	AGGTGGGGTGGGCAAGAGAATGCCCAAATCTGCCCAGCAAAGATTCTTCAGTATCTCCCTCTATATTGGGCTATTCTTGCATTGCTATAAATAAATAACCTGAGACTGGGTGATTTATAAAGAAAAGAGGTTTAATTGGCTCATGTTTCTGTAGGCTGTACAGGAAGCATGGTGCCGGCATCTGCTTGGCTTCTGCTGAG	0.687325558058163	0.0364106022647832	0.0644474205675133	0.5699870822763721	0.0191689650103949	0.0259469947225539
0.24668671856236105	12:3355168:C:G:A:wC	-0.17310539949590698	29	0.0504614602626965	12	BFP	887.0787940729131	887.0787940729131	887.0787940729131	UKBB	1050.55162615231	786.748829499057	918.4735186481461	0.129310390376062	0.0999266355489768	0.16771019178617494	AGGTGGGGTGGGCAAGAGAATGCCCAAATCTGCCCAGCAAAGATTCTTCAGTATCTCCCTCTATATTGGGCTATTCTTGCATTGCTATAAATAAATAACGTGAGACTGGGTGATTTATAAAGAAAAGAGGTTTAATTGGCTCATGTTTCTGTAGGCTGTACAGGAAGCATGGTGCCGGCATCTGCTTGGCTTCTGCTGAG	0.11070303768315302	0.13409929125841302	0.857884116668157	0.0564287147887332	0.0832157299922232	0.763502283427231
0.113789734156193	16:88526823:C:T:R:wC	-0.201181955914764	27	0.31231865410007	16	Baso	924.5895149370532	924.5895149370532	924.5895149370532	UKBB	998.551584839908	803.8884657626262	1149.49383036892	0.104933727315378	0.0930697515664693	0.0870096260525063	AGGTGGGTCAGGAGGAGTGGGGTTCTTCACAGGAAGGCACACTGGCAGTTCCTGGGGAGCTGCCTGCCATCTTTCTGGGCCCAGGCAGTGTCATGGTGGCGGCCCTCCCTGCCTCGGTTGGTTCAATGGGCATACCCATTTTTCAGATGAGGATGAAAAGGTCCTAAGGGGCCAGGACTCAAGTCCTGCCCTGGTGCGAG	0.375055513099656	0.0568926067313173	0.0007408309909693768	0.27818917208040805	0.0306470479447456	0.000331347867398956
0.038221632183462986	16:88526823:C:T:A:wC	-0.253420963247233	27	-0.00254246130922508	16	Baso	1080.04693268796	1080.04693268796	1080.04693268796	UKBB	1107.5609492372	906.3363614560519	1077.1187104488001	0.0973245280214022	0.0857539456777546	0.084240263213265	AGGTGGGTCAGGAGGAGTGGGGTTCTTCACAGGAAGGCACACTGGCAGTTCCTGGGGAGCTGCCTGCCATCTTTCTGGGCCCAGGCAGTGTCATGGTGGTGGCCCTCCCTGCCTCGGTTGGTTCAATGGGCATACCCATTTTTCAGATGAGGATGAAAAGGTCCTAAGGGGCCAGGACTCAAGTCCTGCCCTGGTGCGAG	0.769935996157425	0.007055611084011509	0.9821165810740292	0.6945236898590079	0.00312455754484219	0.975922645337005
0.104370842235217	7:2969983:C:T:R:wC	0.0514585405264288	33	-0.402847593807322	7	DVT	473.175378548286	473.175378548286	473.175378548286	UKBB	510.38492931404005	490.39153162360606	356.8585558102401	0.197539362909773	0.127425111464303	0.122927666718254	AGGTGGGTCTGGGGCCTCTTCTCTCCCTTGAGGGCTCACTCCACTCTCTGTGGCATCTGCTGGAGAAAGAGCCCTCAAAAACCTCCTCTTGCTTTTTATCAAATTTTTTATAGAGATGGTGTCTTGCTATGCTGCCCAGGCTGGTCTTGAACTCCCGGCCTCAAGCAATTCTCCTGCCTTGGCCTCCCAAAGCGCTGGTA	0.7222021953038391	0.76573909504135	0.00209595324467285	0.5972532027801271	0.686335092251412	0.0010487517663075301
0.114746681768804	7:2969983:C:T:A:wC	0.0196076717888556	33	-0.325257917851292	7	DVT	498.405961747893	498.405961747893	498.405961747893	UKBB	539.773632979044	504.53075451374605	398.831985453847	0.14378788267938	0.133256283237994	0.124616908182611	AGGTGGGTCTGGGGCCTCTTCTCTCCCTTGAGGGCTCACTCCACTCTCTGTGGCATCTGCTGGAGAAAGAGCCCTCAAAAACCTCCTCTTGCTTTTTATTAAATTTTTTATAGAGATGGTGTCTTGCTATGCTGCCCAGGCTGGTCTTGAACTCCCGGCCTCAAGCAATTCTCCTGCCTTGGCCTCCCAAAGCGCTGGTA	0.568091608340072	0.9173398515333572	0.0155936787676101	0.4248545429741339	0.8830194906993492	0.00905256841365915
0.818327808589196	13:30239585:G:T:R:wC	0.0721583601049911	31	0.4274265965138189	13	ApoA	1117.04169777845	1117.04169777845	1117.04169777845	UKBB	1969.30117976953	1174.02149715118	1502.30463048845	0.193397742978851	0.132922928397934	0.158863302021017	AGGTGGGTGATTTCTGCATTTCCAACCGAGGTACCCAGTTGATCTCAATGGGACTAGTTAGACAGTGGGTGCAGCCCATGGAGGGTGAGCAGAAGCAGGGTGGGGCATCACCTCACCTGGGAAGCACAAGGAGTGGGGGAACTCCCTCCCATAGCCAAGGGAAGCCATGAGGGACTGTGCCATGAGGGACTGTGTCACCT	0.000148019607883297	0.7572518232524921	0.0257534073046815	2.32323494447851e-05	0.5872271350298621	0.0071338463745439906
0.438734554502191	13:30239585:G:T:A:wC	-0.371310757224677	31	-0.297095552086711	13	ApoA	857.6130568978391	857.6130568978391	857.6130568978391	UKBB	1162.03690452352	663.135497759411	698.8695861325708	0.243275543677098	0.16707194156915	0.1885689974652	AGGTGGGTGATTTCTGCATTTCCAACCGAGGTACCCAGTTGATCTCAATGGGACTAGTTAGACAGTGGGTGCAGCCCATGGAGGGTGAGCAGAAGCAGGTTGGGGCATCACCTCACCTGGGAAGCACAAGGAGTGGGGGAACTCCCTCCCATAGCCAAGGGAAGCCATGAGGGACTGTGCCATGAGGGACTGTGTCACCT	0.21919292687232506	0.0746144746602906	0.25972474121925304	0.0713180386682037	0.0262522141872403	0.115134844895901
-0.0073676527419485	15:86240668:C:T:R:wC	0.483452665148621	27	0.146091199937027	15	RBC	554.620229374927	554.620229374927	554.620229374927	UKBB	552.86003137618	774.6977559548732	614.356787464948	0.124869401178289	0.0932212125719997	0.15606581709436498	AGGTGGGTGGATCACAAGGTCAGGAGTTCAAGACCAGCCTGACCAACATGGTGAAACCCCGTCTCTACTAAAAATACAAAAATTAGCCAGGCTTGGTGGCGTGCGCCTGTAATCCCAGCTATTCAGTAGGCTGAGGCAGGAGAATCTCTTGAACCCGGGAGGCGGAGGTTGCAGTGAGCTGAGGTCGCGCCACTGCACTC	0.9687022851764128	7.283598702322609e-07	0.4300662692257271	0.952949824098202	2.1476659407895198e-07	0.34922833834647304
-0.119081047118725	15:86240668:C:T:A:wC	0.4434727196946239	27	0.0822464908966728	15	RBC	588.353575050086	588.353575050086	588.353575050086	UKBB	539.871748850672	800.075482569552	623.955558725688	0.119184929835444	0.0892313036716291	0.138171077157143	AGGTGGGTGGATCACAAGGTCAGGAGTTCAAGACCAGCCTGACCAACATGGTGAAACCCCGTCTCTACTAAAAATACAAAAATTAGCCAGGCTTGGTGGTGTGCGCCTGTAATCCCAGCTATTCAGTAGGCTGAGGCAGGAGAATCTCTTGAACCCGGGAGGCGGAGGTTGCAGTGAGCTGAGGTCGCGCCACTGCACTC	0.41785735919685296	2.20483707723041e-06	0.6278118391497061	0.3177324996516789	6.69794519493726e-07	0.551675612135527
-0.0548908268483259	19:18503167:TG:T:A:wC	-0.0127682569965729	30	-0.171501659518504	19	ALP	630.8278961174971	630.8278961174971	630.8278961174971	UKBB	605.730123526664	625.883936979751	559.964745205555	0.119664505991502	0.143952010677203	0.123040952500236	AGGTGGGTGGATCACCTGAGATCATGAGTTCAAGACCAGCCTGGACAACATGATGAAACCTCGTCTCTACTAAAAATACAAAAATTATCCAGGCATGGTGCACAGGCCTGTAGTCCCAGCTACTCGGGAGTCTGAGGCAGGAGAATCACTTGAACCCAGGAGGTAGAGGTTGTAGTGAGCCGAGATCGTGCCATTGCAC	0.725152618866284	0.953675379064032	0.212105186831558	0.6464453050234251	0.9293219134641229	0.163360382511123
-0.12593002206197698	19:18503167:TG:T:R:wC	-0.25771894151527	30	-0.0404304229575978	19	ALP	604.987157347123	604.987157347123	604.987157347123	UKBB	554.5565276961711	506.08703133734	588.728007517409	0.121108150096925	0.152117841431625	0.102998496847048	AGGTGGGTGGATCACCTGAGATCATGAGTTCAAGACCAGCCTGGACAACATGATGAAACCTCGTCTCTACTAAAAATACAAAAATTATCCAGGCATGGTGGCACAGGCCTGTAGTCCCAGCTACTCGGGAGTCTGAGGCAGGAGAATCACTTGAACCCAGGAGGTAGAGGTTGTAGTGAGCCGAGATCGTGCCATTGCAC	0.392161793997421	0.154841118257483	0.7458074754213029	0.29842604695087394	0.0902261677640779	0.694663615747831
-0.0413286531282427	2:8720696:A:G:R:wC	-0.140432782058105	31	-0.623396399902146	2	LDLC	553.676698164575	553.676698164575	553.676698164575	UKBB	538.4016856741259	502.122011307109	359.218699889328	0.295235939846311	0.183086529457721	0.32362618072841903	AGGTGGGGGAAAGGGTGAGCATGCAGCTTCGCACAGATCACTCCAGCAGGCACTCACCAGCACCACCCCCAGTGCACACTCGAATGTTCCCCTAGAGGCATTGTCAAATATTTTCCATACGACAAAATAGGAAATTAGTACATGAAATGAGTGGTATATGGTACGATAGCATTATGGCTTATGTTGTTCTGTGACCATGT	0.964713434834078	0.640143962078355	0.143696672156751	0.8886717079059551	0.443063934315876	0.0540687424474925
-0.553816774458821	2:220196013:T:C:A:wC	-0.4991044457440511	29	-0.8963726379751259	2	BMI	1413.68110822518	1413.68110822518	1413.68110822518	UKBB	963.886022663315	1000.27283367135	759.266448780908	0.127103306388312	0.0918932815952462	0.18006549441154	AGGTGGGGCATGGGGAAACAGGTGAGCTTCATCTTAGGGAAGTCATTGAAGCCTGGAAGTGTTAGGGAGGAGGCCTGGAATCATTAGAAAAGGTATTGGCTTGTTTAGGGTTTGAGGCTCTGGATCCTTTTCCTGAAGCCCACAGTTTGCCCAACTGTGCATGAGAGGAAGGACAGGGGTTGGGGAAGAGAACCCCTAAT	4.84427391917356e-05	1.95178539921175e-07	3.2313269628681597e-06	1.31726241286241e-05	5.59297577111117e-08	6.42324818981642e-07
-0.0508324250498979	20:30657619:G:A:A:wC	0.251272270562902	30	0.270300551640382	20	DBP	124.289580507391	124.289580507391	124.289580507391	UKBB	119.73438112587799	147.98153696461	150.036520921926	0.221910212259673	0.265339422307395	0.16124806498389402	AGGTGGCAAATCTTTCCCAGTTCCCACCAGAAGAGGTAAATCCTTGTAAATAAAAGGAATCTTTTTTCATTTTTAAAAGTAACTCATCTAAGCCTAGGAATTTGGGGTTTTTTTCCTTAAACCACAAATACATGTTTATTTTAACAAGATAAGTATAACTGAGTTCTAACTGCTTTAGAAGAAAATGGCAATTGTGCAGA	0.8662069755367992	0.4629456692209	0.12866343007212	0.818816426853992	0.343646772522663	0.0936789346197954
0.572874343956324	1:3426693:A:G:A:wC	0.36434460976579	31	1.28470058818788	1	FEV1FVC	256.887918494655	256.887918494655	256.887918494655	UKBB	382.195915341602	330.89111494929904	625.616027146726	0.30052834527803	0.213828648460504	0.194230972349938	AGGTGGGGAACCAGGAAGGCCCCTGCCCACCCAGTCCTACCCACAGGACTGAAGCCCTGGTGGCCCTGCCAGAGCTGAGTAGCATCTCTTCAACCAGCCGGTAAAACTCACCCTCAGCCACAGAGGCCACTCTGGCCATCCTCCCAGCCCAGGGTCAGAGCCATGGCAGACACGTGCTAGGGGGGGCCAGGCTGGGAGGG	0.18308428848276	0.202872653346859	3.094062270503811e-10	0.0566211499184965	0.0883980446175643	3.7333129747489895e-11
1.59889653315607	17:47298649:G:A:A:wL:Alt_17-47298644-A	1.24078754397296	28	0.9561801092248692	17	Mono	146.26567767902	146.26567767902	146.26567767902	UKBB	442.18099783759004	345.879526069965	283.935041542557	0.32115357903866304	0.17478321735931102	0.540835925474172	AGGTGGGCGGATCACGAGGTCAGGAGATCGAGACCATCCTGGCTGACATAGTGAAACCCTGTCTCTACTAAAAATACAAAAAAATTAGCCGGGCGTGGTGGCGGGCGCCTGTAGTCCCAGCTACTCGGGAGGCTGAGGCAGGAGAATGGCGTGAACCCGGGAGGTGGGGCTTGCAGTGAGCCGAGATCGTGCCACTGCAA	3.30518166073251e-06	5.58638322967009e-12	0.234342219667984	6.40444859142533e-07	1.25655091541381e-12	0.0770664081128996
1.41216025670993	17:47298649:G:A:R:wL:Alt_17-47298644-A	1.13455641277684	28	0.948718404996908	17	Mono	341.218364620003	341.218364620003	341.218364620003	UKBB	907.5829629584599	749.3640562188049	658.18841786395	0.21497738775931105	0.118282644202042	0.307017962093491	AGGTGGGCGGATCACGAGGTCAGGAGATCGAGACCATCCTGGCTGACATGGTGAAACCCTGTCTCTACTAAAAATACAAAAAAATTAGCCGGGCGTGGTGGCGGGCGCCTGTAGTCCCAGCTACTCGGGAGGCTGAGGCAGGAGAATGGCGTGAACCCGGGAGGTGGGGCTTGCAGTGAGCCGAGATCGTGCCACTGCAA	3.29225697248378e-10	4.87320048215262e-21	0.0110141909311541	5.06957602057874e-11	8.646969188543089e-22	0.00200084287410746
1.4321276243965502	12:118400856:G:A:A:wC	1.63933290285753	33	2.5576175990358903	12	Depression_GP,Hypothyroidism,Asthma	790.199966225994	790.199966225994	790.199966225994	UKBB	2131.5420300592605	2463.34244803203	4656.185155636839	0.0924554326183734	0.0866308428063853	0.0681359662128335	AGGTGGGCGGATCACTGGAGGTCGGGAGTTTGAGACCAGCCTGGCCAATAGGCTGGTCTGAAACCCTGTCTCTACTAAAAATACAAAAATTAGCCAGGCATGATGGTGCAGGCTTGTAATCCCAGCTACTCAGGAGGCCGAGACAGGAGAATCACTTGAAACTGGGAAGCGGAGGTTGCAATGAGCCGAGATCACGCCAC	6.452251604797569e-53	7.937267271132979e-79	0.0	4.057698781653028e-54	7.345402583417118e-80	0.0
1.22404842706787	12:118400856:G:A:R:wC	1.73282647233524	33	2.18165632115009	12	Depression_GP,Hypothyroidism,Asthma	1126.1679149424401	1126.1679149424401	1126.1679149424401	UKBB	2630.22324300129	3744.73782242225	5113.08063856287	0.0886578763531441	0.0919780057155391	0.0786580406202021	AGGTGGGCGGATCACTGGAGGTCGGGAGTTTGAGACCAGCCTGGCCAATAGGCTGGTCTGAAACCCTGTCTCTACTAAAAATACAAAAATTAGCCAGGCGTGATGGTGCAGGCTTGTAATCCCAGCTACTCAGGAGGCCGAGACAGGAGAATCACTTGAAACTGGGAAGCGGAGGTTGCAATGAGCCGAGATCACGCCAC	3.18421339862519e-42	3.840946648007588e-78	8.578920964908885e-168	2.331127930600989e-43	3.5783206408547485e-79	2.573602504997178e-169
-0.24213611518871606	6:149782345:C:T:R:wC	-0.00496505536409958	30	-0.280287608167169	6	ALP	785.2958496129379	785.2958496129379	785.2958496129379	UKBB	666.127702334928	782.731926027973	646.759653549575	0.130171908590047	0.114531251027055	0.0916087864077484	AGGTGGGCGGATCATGAAGTCAAGAGATTGAGACCATCCTGGCCAACATGGTGAAACTCCATCTCTACTAAAAATATAAAAATTAGTTGGGTGTGGTGGCACATGCATGTAATCCCAGCTACTTGGGAGGCTGAGGCAGGAGAATCACTTGAACCCGGGAGGAGGAGGTTGCAGTGAGCCGAGATCATGCCACTGCACTC	0.103480902008422	0.977657928165272	0.0040515678183515105	0.0628677410777193	0.965421660023392	0.00221621755979157
-0.22136233996957	6:149782345:C:T:A:wC	0.0736995930638346	30	-0.353019253586633	6	ALP	791.429483470551	791.429483470551	791.429483470551	UKBB	680.1211285147081	832.963717841825	619.758998594746	0.12164033543687597	0.113848322512541	0.0831430713086256	AGGTGGGCGGATCATGAAGTCAAGAGATTGAGACCATCCTGGCCAACATGGTGAAACTCCATCTCTACTAAAAATATAAAAATTAGTTGGGTGTGGTGGTACATGCATGTAATCCCAGCTACTTGGGAGGCTGAGGCAGGAGAATCACTTGAACCCGGGAGGAGGAGGTTGCAGTGAGCCGAGATCATGCCACTGCACTC	0.111901070434702	0.63234712979009	5.14542355412029e-05	0.0687878928185641	0.5174061217838121	2.17693345891018e-05
0.402322111701648	11:126195931:G:T:R:wR:Alt_11-126195841-A	0.4452898156180321	31	0.725143629141214	11	LDLC	740.5843477599858	740.5843477599858	740.5843477599858	UKBB	978.412377562008	1008.34452397425	1223.98964869006	0.195361635069189	0.133120602826212	0.156092394673259	AGGTGGGCGGATTACGAGATCAGGAAATCGAGGCCATCCTGGCCAACTTGGTGAAACCCCGTCTCTACTAAAAATACAAGTATTAGCCAGGCGTGGTGGCGTGGGCCTGTAATCCTAGCTACTGGGGACGCTGAGGCAGGAGAATCGCTGAAACCCAGGAGGCGGAGGTTGCAGTGAGCCAAGATTGCACCACTGCACTC	0.137025046795481	0.0032486739662234	2.03054981325867e-05	0.0394586989504859	0.0008227945229097941	3.39081043129518e-06
0.6237090964724029	11:126195931:G:T:A:wR:Alt_11-126195841-A	0.31538194048137896	31	1.05492065764264	11	LDLC	787.8037903023261	787.8037903023261	787.8037903023261	UKBB	1214.2272943544099	980.3320138308728	1637.82438475429	0.21656039506014305	0.13201665431021198	0.17494211983852598	AGGTGGGCGGATTACGAGATCAGGAAATCGAGGCCATCCTGGCCAACTTGGTGAAACCCCGTCTCTACTAAAAATACAAGTATTAGCCAGGCGTGGTGGCGTGGGCCTGTAATCCTAGCTACTGGGGACGCTGAGGCAGGAGAATCGCTTAAACCCAGGAGGCGGAGGTTGCAGTGAGCCAAGATTGCACCACTGCACTC	0.0187769008677122	0.0508454401698423	1.24442253307639e-08	0.00397586888786225	0.0168963389990418	1.6384561622895902e-09
0.450573747183585	11:126195931:G:T:R:wR:Alt_11-126195841-R	0.0952200052970606	31	0.9794759372148192	11	LDLC	710.846895341463	710.846895341463	710.846895341463	UKBB	971.293945547496	759.641846667903	1401.9368575156	0.214397047420745	0.162072971242035	0.13987518466723806	AGGTGGGCGGATTACGAGATCAGGAAATCGAGGCCATCCTGGCCAACTTGGTGAAACCCTGTCTCTACTAAAAATACAAGTATTAGCCAGGCGTGGTGGCGTGGGCCTGTAATCCTAGCTACTGGGGACGCTGAGGCAGGAGAATCGCTGAAACCCAGGAGGCGGAGGTTGCAGTGAGCCAAGATTGCACCACTGCACTC	0.125803474987388	0.7345274275609709	2.1931217346007802e-11	0.0355895925121399	0.556859107183574	2.51435442809104e-12
0.29779960071248496	11:126195931:G:T:A:wR:Alt_11-126195841-R	0.3638311394249529	31	0.769815528078218	11	LDLC	927.5068718144348	927.5068718144348	927.5068718144348	UKBB	1140.46192855353	1193.4133521782699	1582.62546606376	0.226879790281531	0.132267735833134	0.18325963524610106	AGGTGGGCGGATTACGAGATCAGGAAATCGAGGCCATCCTGGCCAACTTGGTGAAACCCTGTCTCTACTAAAAATACAAGTATTAGCCAGGCGTGGTGGCGTGGGCCTGTAATCCTAGCTACTGGGGACGCTGAGGCAGGAGAATCGCTTAAACCCAGGAGGCGGAGGTTGCAGTGAGCCAAGATTGCACCACTGCACTC	0.4449955142721049	0.020053520824281003	0.000145201569249559	0.189321948286002	0.0059464950445425714	2.66111653569915e-05
-0.527349881023662	6:44467658:A:G:R:wC	-0.0763650224075597	29	-0.9805376923031228	6	eBMD	858.059554016106	858.059554016106	858.059554016106	UKBB	594.931294572433	813.670942530164	434.75798493194605	0.174317092835202	0.105106715594356	0.279801007261454	AGGTGGGCTGAGAGAGAGAATGCTGCTTTGAGCAAGTGGCATCTGGGCAGGTCTGAATGACAAGAGCAATGTGGCTTGTGTTAGTTACAGGCTGAGCCAATGCATCAACTAGACCCTCAAAATCAAATGACTTCAAAAATAAGGCACATGGTGACTTATCAACAATCCTTCAGAGCTGGTGTTTAGGCTGACGGGCTAGC	0.00683360499737661	0.567768563470664	0.0016833820860926302	0.00248441373734474	0.467503193703578	0.000457618717532408
-0.5239186597133509	6:44467658:A:G:A:wC	-0.10712471993705802	29	-0.7160683961213441	6	eBMD	1158.32538033662	1158.32538033662	1158.32538033662	UKBB	805.480844529081	1075.45977184203	705.1337464076739	0.145867128360656	0.0922068611448005	0.20550336576899	AGGTGGGCTGAGAGAGAGAATGCTGCTTTGAGCAAGTGGCATCTGGGCAGGTCTGAATGACAAGAGCAATGTGGCTTGTGTTAGTTACAGGCTGAGCCAGTGCATCAACTAGACCCTCAAAATCAAATGACTTCAAAAATAAGGCACATGGTGACTTATCAACAATCCTTCAGAGCTGGTGTTTAGGCTGACGGGCTAGC	0.00103893808481538	0.33722902272198	0.0018047069091193801	0.000328461402447859	0.24532205166652105	0.0004931299256691732
-0.160780027723221	7:50429442:T:C:A:wC	-0.0416099846862833	27	0.16629834028208998	7	RBC	697.689710512436	697.689710512436	697.689710512436	UKBB	625.5708362847171	677.473538501977	783.882532622735	0.117375640896831	0.108054440496995	0.135122873537785	AGGTGGGCTGATCACAAGGTCAAGAGATCGAGACCATCCTGACCAACATGGTGAAACCCCATCTCTACCAAAAGTACAAATATTAGCTGGGCATGGTGGCGCGCGCCTGTAGTCCCAGCTACCCGGGAGGCTGAGGCAGGAGAATCACTTGAACCCGGGAGGAGGAGGTTGCAGTGAGCCAAGATCATGCCACTGCACTC	0.249961616661373	0.7791481752675999	0.287262206107672	0.17075233531343806	0.7001755347776981	0.218427834040411
-0.32691343962776004	7:50429442:T:C:R:wC	0.0019003340020558696	27	0.29098459449664504	7	RBC	713.709618226579	713.709618226579	713.709618226579	UKBB	568.223676282374	714.467522650964	874.159864187807	0.107712030127336	0.100650870248343	0.12797792793293	AGGTGGGCTGATCACAAGGTCAAGAGATCGAGACCATCCTGACCAACATGGTGAAACCCCATCTCTACCAAAAGTACAAATATTAGCTGGGCATGGTGGTGCGCGCCTGTAGTCCCAGCTACCCGGGAGGCTGAGGCAGGAGAATCACTTGAACCCGGGAGGAGGAGGTTGCAGTGAGCCAAGATCATGCCACTGCACTC	0.00554392401036445	0.9901183127581048	0.0382782578565824	0.0024048069214895893	0.984936473191582	0.0229834755504612
0.0539003742570013	14:75896727:G:A:A:wC	-0.19786072385883	27	-0.5062571236998329	14	Lym	424.24196465289805	424.24196465289805	424.24196465289805	UKBB	441.458337353972	369.828268637768	298.54040805130296	0.117328599080681	0.140046018741941	0.135415175403948	AGGTGGGCTGCAGGAAGTCATGGGTGTGTAGACCTCTGGCTTTTCTCCTAGGTTGGCTGCAGCCACCTCCAAGGAGATGTGTTGCAAAGTGGTGACAATACCCCCTAGGAAGGGTTTGGATAAGGGTCTCCCCACTCATCCACTGCCTAACTTTTGCAGCTACCAGGGAATGCTCCTCCTGACTCCCTGGGTTTGTTGTC	0.729160107427339	0.238101589099537	0.000426977208663305	0.645949299089639	0.157706749980458	0.000185080773359856
0.26662428736673804	14:75896727:G:A:R:wC	-0.13310408102849194	27	-0.369179928640108	14	Lym	453.63859502285203	453.63859502285203	453.63859502285203	UKBB	545.224801840871	414.303375547903	351.34642801198095	0.11470569380089	0.121200314647518	0.12533653213244506	AGGTGGGCTGCAGGAAGTCATGGGTGTGTAGACCTCTGGCTTTTCTCCTAGGTTGGCTGCAGCCACCTCCAAGGAGATGTGTTGCAAAGTGGTGACAATGCCCCCTAGGAAGGGTTTGGATAAGGGTCTCCCCACTCATCCACTGCCTAACTTTTGCAGCTACCAGGGAATGCTCCTCCTGACTCCCTGGGTTTGTTGTC	0.0385254870106384	0.374236768101392	0.00624895077092327	0.0201029579889839	0.272110338716872	0.00322423391546593
0.805494040049642	1:3426693:A:G:R:wC	0.17320565019672302	31	0.495781832054453	1	FEV1FVC	201.29159347177296	201.29159347177296	201.29159347177296	UKBB	351.826105032555	226.982083315253	283.410296775738	0.320328275046581	0.22564035500920104	0.345619054002092	AGGTGGGGAACCAGGAAGGCCCCTGCCCACCCAGTCCTACCCACAGGACTGAAGCCCTGGTGGCCCTGCCAGAGCTGAGTAGCATCTCTTCAACCAGCCAGTAAAACTCACCCTCAGCCACAGAGGCCACTCTGGCCATCCTCCCAGCCCAGGGTCAGAGCCATGGCAGACACGTGCTAGGGGGGGCCAGGCTGGGAGGG	0.0498981910937759	0.639926824819515	0.3185765646727801	0.011917113168879	0.442714027962383	0.15143680821512398
0.0831572168701596	10:11797186:G:A:A:wC	-0.276394337505549	33	-0.15458448169549302	10	Cholelithiasis	914.930359889813	914.930359889813	914.930359889813	UKBB	968.663354925681	755.788939064617	822.163932163787	0.12089592732252698	0.111939768168642	0.08007503088490202	AGGTGGGTGGATCATTTGAGGTCAGGAATTCCAGGCCAGCCTGGCCAGCATGGTAAAACCCCATCTTTACTAAAAATACCAAAAAAAATTTAGCTGGGCATGGTAGCCCATGCCTGTAGTCCCAGCTACTCAGGAGGCTGAGGCAGGAGGATGGCTTGAACTCGGGAGGAAGAGGTTGCAGTGAGCCAGGATCTTGCCAC	0.6306171497229239	0.0272064650925474	0.0796185687887608	0.491552698713242	0.0135440321018907	0.0535454801196633
0.228256498392304	10:11797186:G:A:R:wC	0.182820109725659	33	0.660661446937814	10	Cholelithiasis	684.169000595423	684.169000595423	684.169000595423	UKBB	800.9369829838748	777.763537338152	1079.6399336483198	0.122612781909231	0.114884809412574	0.0885082295384519	AGGTGGGTGGATCATTTGAGGTCAGGAATTCCAGGCCAGCCTGGCCAGCATGGTAAAACCCCATCTTTACTAAAAATACCAAAAAAAATTTAGCTGGGCGTGGTAGCCCATGCCTGTAGTCCCAGCTACTCAGGAGGCTGAGGCAGGAGGATGGCTTGAACTCGGGAGGAAGAGGTTGCAGTGAGCCAGGATCTTGCCAC	0.128748216418627	0.175031807188699	3.81378349263265e-13	0.0626588679303724	0.11153441639813097	8.367559722805452e-14
0.7512434617809641	4:151210405:T:C:A:wC	0.907843229842138	33	1.18839532722269	4	Cholelithiasis	483.73891178624604	483.73891178624604	483.73891178624604	UKBB	815.02013906881	907.6316192341001	1103.9528154315199	0.131071141235004	0.1023573400707	0.0806270456408836	AGGTGGGTTAAGATATAAGCATTATTTTTTTTGTAAACTCGTAAGATTTTTATCATTATGCTTTGTTTACAAAATACTAGTTTCCAATAATCCAAACTTCATTAAATCATTTTTCACTCCACAGATCAGAACACACACACATGCAGAGTAATTTCAAAACTGGAAAAGGATTTCTTCTTTTCCTAGGGCCTGATCTCTAA	5.579944170032951e-08	3.84983918484076e-18	3.869564961680629e-48	9.95050850790945e-09	7.35730856516399e-19	3.59899161396872e-49
0.8930428492944409	4:151210405:T:C:R:wC	1.08190630294722	33	1.29548147849061	4	Cholelithiasis	691.548244304609	691.548244304609	691.548244304609	UKBB	1281.3623609799902	1462.8443887422104	1695.0053132921398	0.12728921146011998	0.0970626816562051	0.0695210994764967	AGGTGGGTTAAGATATAAGCATTATTTTTTTTGTAAACTCGTAAGATTTTTATCATTATGCTTTGTTTACAAAATACTAGTTTCCAATAATCCAAACTTTATTAAATCATTTTTCACTCCACAGATCAGAACACACACACATGCAGAGTAATTTCAAAACTGGAAAAGGATTTCTTCTTTTCCTAGGGCCTGATCTCTAA	1.54188586461778e-11	4.698184959314449e-28	2.5810218150954893e-76	2.28544430986693e-12	7.450342674794859e-29	1.69152715498647e-77
-0.00519485640645831	6:133660174:C:G:R:wC	-0.8137018914927501	28	0.0020673013582394604	6	Neutro	591.148034259048	591.148034259048	591.148034259048	UKBB	588.848054693641	336.308917120104	591.485039087029	0.182923699386807	0.168230177054111	0.3486141266384181	AGGTGGTGTCTCTGGGCATCACTTGGCTCTTTTGTAAATTGATTGTCACTTCATTTTTATCGTTATCAGTAAACCTTATTAGGTGCTGAAATCAGTGCTCGGGGTGCAGGGTCAGGTAAGGAAAGCATGTGCTGTGTATCAGGAGACCTGGCCACAAACTTGTCATATGTCTCTACATAAGTTATTATTGATGAAATCAT	0.9877173933626948	4.32836967430231e-06	0.999026079096168	0.977343894438141	1.3192173193094e-06	0.99526852745524
0.0496279099027932	6:133660174:C:G:A:wC	-0.4862979543475539	28	-0.0283687776153646	6	Neutro	758.418961603512	758.418961603512	758.418961603512	UKBB	786.672214656292	540.862878653336	744.462646290103	0.231996426634592	0.192689902478902	0.29182892872380395	AGGTGGTGTCTCTGGGCATCACTTGGCTCTTTTGTAAATTGATTGTCACTTCATTTTTATCGTTATCAGTAAACCTTATTAGGTGCTGAAATCAGTGCTGGGGGTGCAGGGTCAGGTAAGGAAAGCATGTGCTGTGTATCAGGAGACCTGGCCACAAACTTGTCATATGTCTCTACATAAGTTATTATTGATGAAATCAT	0.902672974246391	0.0230881770193976	0.975264382446841	0.8306120172652909	0.0116115931136059	0.922559388827458
1.3054587010954	18:77464170:T:C:A:wC	0.407608151049941	28	0.0866224975870541	18	Mono	994.724178073312	994.724178073312	994.724178073312	UKBB	2459.9236037044	1319.03893035165	1056.57614259642	0.113858806307605	0.0973356533010602	0.239149651480803	AGGTGGTTATCCTAGTTACCACGGGCAGTCAGTATTCACACTCACTGAGGGCATTCCCGCAGCAGAGAAGGCCGCACTCACTCACTCGTACCGCGTGCACGGAAACTACTTACACAGTGGGTTTTAAATGCCACGGGTAGCCCCTTGCACCAGTTAGGGTCACGTCCTTATTTGGAGGGTCAGGCGGACATGCGTCCTCT	2.1630858848686492e-29	8.18883527304068e-05	0.8936830385574789	1.9641021041016998e-30	2.818513238986569e-05	0.717194787583918
1.02687583207754	18:77464170:T:C:R:wC	0.343620898767735	28	0.19569042551059693	18	Mono	1286.19114113682	1286.19114113682	1286.19114113682	UKBB	2621.33474641272	1632.9911764002402	1472.34620422512	0.120534754495767	0.0943944313787081	0.20037044369790905	AGGTGGTTATCCTAGTTACCACGGGCAGTCAGTATTCACACTCACTGAGGGCATTCCCGCAGCAGAGAAGGCCGCACTCACTCACTCGTACCGCGTGCATGGAAACTACTTACACAGTGGGTTTTAAATGCCACGGGTAGCCCCTTGCACCAGTTAGGGTCACGTCCTTATTTGGAGGGTCAGGCGGACATGCGTCCTCT	1.31724518702105e-16	0.000707160776193464	0.617170852995316	1.60473437057456e-17	0.000272355860359704	0.32874583853198497
-0.0502437271611526	14:88646866:A:G:R:wC	0.804014313646034	27	0.105630466683554	14	Lym	298.059132708863	298.059132708863	298.059132708863	UKBB	286.937872233647	520.998680658916	318.927822210728	0.14067053249873598	0.110620413380441	0.142062694016547	AGGTGGTTTGCATATCACTTCTAGGCACCACTGCACCTTCTCCCTTCAAGCTCAGAGCCCTGACAGCAAAAGAGAGCTTCCGCAGTTACCTTCTGCAGCATAGGTCTGCTGAATCGACGGAGCAGGAGTCCTCTCAAAATAATTTATTTTAATGCACAGGGAACTATTTCAGATTTTTCACCTAAGAATCAAGAACACAA	0.7918139162907329	1.58512303561709e-12	0.5384406260329361	0.7209622386100308	3.64235421839049e-13	0.457149824478117
0.0483280074134173	14:88646866:A:G:A:wC	0.8653091439046371	27	0.281662199132475	14	Lym	314.992570011177	314.992570011177	314.992570011177	UKBB	326.060023927975	573.586701106463	383.11239657097394	0.140868236439225	0.120036806486753	0.136554351986185	AGGTGGTTTGCATATCACTTCTAGGCACCACTGCACCTTCTCCCTTCAAGCTCAGAGCCCTGACAGCAAAAGAGAGCTTCCGCAGTTACCTTCTGCAGCGTAGGTCTGCTGAATCGACGGAGCAGGAGTCCTCTCAAAATAATTTATTTTAATGCACAGGGAACTATTTCAGATTTTTCACCTAAGAATCAAGAACACAA	0.8006400297023649	2.4422901488245697e-12	0.0621752572013085	0.731543975632414	5.648919050789301e-13	0.039147032001789005
0.362897158498838	15:53936948:C:G:R:wC	-0.12948311181005498	28	0.8015831465263941	15	eGFR	1596.2951823488095	1596.2951823488095	1596.2951823488095	UKBB	2052.1710463897	1459.3579131473498	2783.2694186705103	0.115740973878578	0.0849147715097469	0.160999766886511	AGGTGTAAATGAAAGTGCCAACCATTCATTTTCAGATTCTCTGAGACCTAGGTTGCTGAAGATCGTTGTTGGCAGTAAAACTGTCTCCTTCCAACGGGTCGGGTGGAGAGCAGCATGATTGGCAGGGCAAATAGAAGACAAAGGAGAAAGCCTTCAATCTGCAGCTGATGCACAGGAAGAACATGGGGAGCTGAGCTTAC	0.00595189230733806	0.191577735365131	5.6656410553929614e-06	0.00171605223376354	0.12729409901506	6.39848314905054e-07
1.24348030056103	15:53936948:C:G:A:wC	0.466719312415048	28	1.32345604644838	15	eGFR	1418.28334251035	1418.28334251035	1418.28334251035	UKBB	3358.74117020049	1960.6013166151001	3550.85204522215	0.11496296044027195	0.0810426159331602	0.160733237899405	AGGTGTAAATGAAAGTGCCAACCATTCATTTTCAGATTCTCTGAGACCTAGGTTGCTGAAGATCGTTGTTGGCAGTAAAACTGTCTCCTTCCAACGGGTGGGGTGGAGAGCAGCATGATTGGCAGGGCAAATAGAAGACAAAGGAGAAAGCCTTCAATCTGCAGCTGATGCACAGGAAGAACATGGGGAGCTGAGCTTAC	2.98790460908481e-26	3.2061747578367995e-08	2.7514446135394307e-15	2.8800183773685396e-27	8.46453279319929e-09	1.8126546712256798e-16
0.172033091151767	12:21041642:A:G:R:wC	0.112282784544918	30	0.118271532545362	12	GGT	30.5146919424427	30.5146919424427	30.5146919424427	UKBB	34.3439513659413	32.8909983420821	32.942218941324604	0.366102102057865	0.610043057503942	0.300124274936692	AGGTGTAAGATTATATCATAAGTGAAGAGGAATAATTCAAATTCTTCTTTTCCCATTTGGAGACCTTTTATTCCTTTATCTTACATGATTGTTCCTGATAGGACTTCCAATACTACGTTGAATACGAGTAGTGAAAGTGGGCATCCTCATCTTGGGTCCATTCTTAGAAGTAATGCTTACGATTTTCCCCCATTCAGTAT	0.7180798736760909	0.901486005308011	0.744781766588971	0.638423120454429	0.8539686240275981	0.6935255229051239
-1.28458231960879	12:21041642:A:G:A:wC	-0.956034671187064	30	-0.6179276736847061	12	GGT	15.6527525806092	15.6527525806092	15.6527525806092	UKBB	6.405954630459338	8.058457164616371	10.1830329070035	0.87878161210729	0.997675334449902	0.5687281433731589	AGGTGTAAGATTATATCATAAGTGAAGAGGAATAATTCAAATTCTTCTTTTCCCATTTGGAGACCTTTTATTCCTTTATCTTACATGATTGTTCCTGATGGGACTTCCAATACTACGTTGAATACGAGTAGTGAAAGTGGGCATCCTCATCTTGGGTCCATTCTTAGAAGTAATGCTTACGATTTTCCCCCATTCAGTAT	0.211850398690282	0.456841877150663	0.33852318521643604	0.143802462606267	0.33793050378496503	0.27725430651500704
-0.25183088973582995	3:37897509:AT:A:A:wC	-0.998224117547259	28	-0.188337227633034	3	Mono	341.382889018626	341.382889018626	341.382889018626	UKBB	286.347079107015	170.920814195936	299.653690765602	0.280873456124831	0.20547871676613305	1.50854727236119	AGGTGTAAGGATGTCCTCTGCCTTTCCTAACACCTTGATCATCCCGGTTATGGGGAAAAGTAGTAGCTGGAGGTCACATCCTTCCCCTAGAGATCTCTACTCCTTGCTTCAGATGCTACTCGCAGGCCACTCCAGCCCAGGCATGTAACTGTGATTTGATTACATGAGCCAGTAGAGCCCCCACTGTTGCTTAAGCTGG	0.537685017636621	3.90283647542065e-06	0.967849408189269	0.369932875148618	1.18552611161899e-06	0.900644873937972
-0.555879447566151	3:37897509:AT:A:R:wC	-0.710109163115098	28	0.536929177079627	3	Mono	353.369068235438	353.369068235438	353.369068235438	UKBB	240.84687918797297	215.992220964941	513.799237902161	0.35319350826397394	0.210273421491749	0.5837092603342621	AGGTGTAAGGATGTCCTCTGCCTTTCCTAACACCTTGATCATCCCGGTTATGGGGAAAAGTAGTAGCTGGAGGTCACATCCTTCCCCTAGAGATCTCTATCTCCTTGCTTCAGATGCTACTCGCAGGCCACTCCAGCCCAGGCATGTAACTGTGATTTGATTACATGAGCCAGTAGAGCCCCCACTGTTGCTTAAGCTGG	0.227046022406279	0.00179244545734847	0.647271450030431	0.11551830505642	0.000732610101296929	0.35764737742117
0.545030702279288	15:78544178:T:C:A:wC	0.33677287496603003	30,33	0.01765325487984775	15	Smoking_Ever_Never,TBil	193.735941116855	193.735941116855	193.735941116855	UKBB	291.693249925916	246.50493615572398	190.249074275928	0.23118372310907104	0.176736345599349	0.145432099189477	AGGTGTACAATGTGATAATGTGATATATGTATACATTGTAAAGTGATTACCACAATCAAGCTAATGAACACATCCATCCGCTCATATAGTTACTTTTTGCGTGTGTGGTGAGGACACTTAAGATCTACTCTTAGAGAATTCCAAGTATGCAACACGCTATTATTAACTATAGTCACCATTCTGTTCATTAGATCCCCAAA	0.04587230879139278	0.09721992021526003	0.8343431693529975	0.020918445463271318	0.0548203553750089	0.7973854218016315
0.8153062809173139	15:78544178:T:C:R:wC	0.6903118434244451	30,33	0.1910202647597445	15	Smoking_Ever_Never,TBil	113.240133754947	113.240133754947	113.240133754947	UKBB	219.525628004471	189.726070130617	125.537231613674	0.236556685826501	0.206768161995234	0.22282793138949	AGGTGTACAATGTGATAATGTGATATATGTATACATTGTAAAGTGATTACCACAATCAAGCTAATGAACACATCCATCCGCTCATATAGTTACTTTTTGTGTGTGTGGTGAGGACACTTAAGATCTACTCTTAGAGAATTCCAAGTATGCAACACGCTATTATTAACTATAGTCACCATTCTGTTCATTAGATCCCCAAA	0.0072852680766228705	0.001046246608647234	0.3787211241861725	0.0025338698177728844	0.00039335273897981096	0.3224082003476225
0.497104468060005	20:44570338:G:C:A:wC	0.00908295321569074	31	0.00490340364597501	20	LDLC	960.2073423267059	960.2073423267059	960.2073423267059	UKBB	1354.8423630017598	966.109435538275	962.6883691110181	0.20281612915175304	0.150819644780941	0.190190095096515	AGGTGTACACCACCATGCCCAGCTCATTTTTGTATTTTTAATAGAGATGGGGGTGTCACGATGTTGGCCAGGCTGGTCCTGAACTCCTGACCTTGTGATCCGCCCGCCTCAGCCTCCCACAGTGCTGGGATTACAGGCATGAGCCACCACACCTGGCTAATTTTTTTTTAAGAGACAGGATCTGGCTATGTTGCCCAGGC	0.0582693493006951	0.976937198590508	0.9913830412707672	0.0142455786116608	0.9519772790729448	0.9794315435369152
0.0482617856601901	20:44570338:G:C:R:wC	-0.0223765508862159	31	-0.0890268995173913	20	LDLC	993.125735304451	993.125735304451	993.125735304451	UKBB	1027.34346070425	977.675733361602	933.307628438244	0.229564660136898	0.151122188529365	0.188072571194358	AGGTGTACACCACCATGCCCAGCTCATTTTTGTATTTTTAATAGAGATGGGGGTGTCACGATGTTGGCCAGGCTGGTCCTGAACTCCTGACCTTGTGATGCGCCCGCCTCAGCCTCCCACAGTGCTGGGATTACAGGCATGAGCCACCACACCTGGCTAATTTTTTTTTAAGAGACAGGATCTGGCTATGTTGCCCAGGC	0.944381582107108	0.94139910038343	0.798740772574262	0.833486781896631	0.8822881075959119	0.635953073205959
1.7192004377144752	19:38755344:C:T:R:wC	1.1790685623362152	29,31	0.9068254043650184	19	BFP,BMI,FEV1FVC	466.66932444732595	466.66932444732595	466.66932444732595	UKBB	1181.31194497728	955.0856254348488	849.702072399493	0.261407610754507	0.148413956733738	0.230253543215542	AGGTGTAGCGCGGCTCTGAACGCGCTGAGGGCCGTTGAGTGTCGCAGGCGGCGAGGGCGCGAGTGAGGAGCAGACCCAGGCATCGCGCGCCGAGAAGGCCGGGCGTCCCCACACTGAAGGTCCGGAAAGGCGACTTCCGGGGGCTTTGGCACCTGGCGGACCCTCCCGGAGCGTCGGCACCTGAACGCGAGGCGCTCCAT	1.091690946103025e-06	1.167863504314815e-11	0.000415061685445082	1.4679101758614398e-07	1.7039879194983798e-12	8.464397430159e-05
0.8524046412346651	8:142619393:C:T:A:wC	0.08630396903260569	29,32,33	0.2722056578964401	8	BFP,BMI,CRP,MCP	300.984520252237	300.984520252237	300.984520252237	UKBB	539.320978441101	316.924480736418	310.88436861489896	0.206806309252993	0.29126110650756204	0.262035405018531	AGGTGGTGGTGGAGTTAGTAGAGTCTGGGGGCTCCAGCTTCCTTCCCAAGGTGGGGCTGCCCCGGAGGAGGCCGTACAGACCGGCCACAGTGTGGGGCCTGTTAGTCACCACAGCTTTGCTTAGGCACCTGCAGAATCCGATGCCTGGGGTGGGTGACGGCCGGGGGCCCTGCCCTGCCGCCTCCACCAGCAGGCCCGTT	7.273805041049305e-05	0.6443000315345999	0.3029704659243209	1.5712981286992775e-05	0.5853942055396747	0.2829694186163421
0.7273520670091087	8:142619393:C:T:R:wC	0.09403074729774996	29,32,33	0.1803535688687984	8	BMI,BFP,CRP,MCP	298.69457352898496	298.69457352898496	298.69457352898496	UKBB	461.552923840581	312.317194146313	276.798148471922	0.268107000699273	0.242127036873475	0.259849085707446	AGGTGGTGGTGGAGTTAGTAGAGTCTGGGGGCTCCAGCTTCCTTCCCAAGGTGGGGCTGCCCCGGAGGAGGCCGTACAGACCGGCCACAGTGTGGGGCCCGTTAGTCACCACAGCTTTGCTTAGGCACCTGCAGAATCCGATGCCTGGGGTGGGTGACGGCCGGGGGCCCTGCCCTGCCGCCTCCACCAGCAGGCCCGTT	0.01867460437168461	0.602151904092218	0.27291578928108257	0.006501484634869189	0.5421662692076741	0.22729865714698055
-0.543261483317021	11:46898771:T:C:R:wC	-0.349643571258484	29	-0.591709142408022	11	eBMD	1563.0432761810998	1563.0432761810998	1563.0432761810998	UKBB	1072.67141222476	1226.6311131944	1037.13999030234	0.153693372208307	0.08832949870234501	0.12158245147986	AGGTGGTGGGAGAGGAAAGACAGTAATTGTTGAAGGGCAGGGACAGAAGGCCAGGTGGGAAGAGAGGGCCATACAGACCTTCCTGGGGGTCTACTCCAATGGCAATGGTGTTCTTCATGGTAATGTTGATTGGTACCACCACATCAGCAAAATAAGGGATGTCCAGGGAGACCATGCGAATGTCTATCCTCCTGGCGAAG	0.00127529187269091	0.000207302465548105	5.59578885511492e-06	0.000408223077336742	7.545322049424429e-05	1.13459023761481e-06
0.155955302404831	22:37470604:G:A:R:wR:Alt_22-37470536-R	0.3846336834777621	30	0.0777478393139336	22	TBil	344.832738231089	344.832738231089	344.832738231089	UKBB	383.497264355069	450.237565666032	364.018126165903	0.150929561983039	0.14976563175301802	0.100067670210149	AGGTGGTCTCGGGGAGGCTGCATTGCTGGTCTGTCTCATTTTGCCACCCCGGCACAGTGAGAGAACCCCACTTCCTGGGTGCTCATAATGGAAGCTGCATGTAGAAGTGGGGTCTCCACTCAGCTCAGAGCAGGAAAGGTGAGGAAGGAGAAGGGATGGGCAGGGAGAGGAGGGATGCGCGGGCGGGTTACTCACCGCAG	0.395290889223731	0.0224419494923302	0.5039826967269021	0.30146419057919	0.0102217152126772	0.437186719877572
3.18341734903642	8:41575439:G:A:A:wC	4.16940918939558	30	4.25647113413653	8	TBil	1297.8920223985601	1297.8920223985601	1297.8920223985601	UKBB	11790.2615693003	23353.342959286	24798.2176991944	0.34540457954203	0.30924976663493897	0.0658207138099784	AGGTGGGTTTGCTTCCAAGAAAATGGTTGGAGAAAAAAATTACTGTGGGCAAGTCGTGCCCACTCTTACAACTTGCAAAAATTGTGTCTGATCTTGGAAAGCTCCATGAGACTTGACTCATGTTCCCTTGTCTTAGTCACCCCTGATTCATTCCTTCCAGCAGTCCAGACTTGCAGACACACACACCCCTGCAGCCATAC	1.72873632461684e-19	1.4846958452196299e-40	0.0	3.06988858730821e-20	1.98714824225783e-41	0.0
2.96752809129974	8:41575439:G:A:R:wC	4.33739648950605	30	4.30091876644666	8	TBil	1262.85260769753	1262.85260769753	1262.85260769753	UKBB	9877.392493544008	25528.6876220182	24883.022412309503	0.33382733972981105	0.28715416519053805	0.0730361697841189	AGGTGGGTTTGCTTCCAAGAAAATGGTTGGAGAAAAAAATTACTGTGGGCAAGTCGTGCCCACTCTTACAACTTGCAAAAATTGTGTCTGATCTTGGAAGGCTCCATGAGACTTGACTCATGTTCCCTTGTCTTAGTCACCCCTGATTCATTCCTTCCAGCAGTCCAGACTTGCAGACACACACACCCCTGCAGCCATAC	3.34361288867476e-18	1.24894426858785e-50	0.0	6.143424410396399e-19	1.506400684846389e-51	0.0
-0.041321814428959	1:145724599:CAT:C:R:wC	-0.0682835757985211	32	-0.280461485494288	1	UA	636.894569058869	636.894569058869	636.894569058869	UKBB	619.6795801121	607.171467214523	524.047848983207	0.198596530977698	0.19344344728679005	0.180573573084442	AGGTGGTAGCAATCCATTCCTTGATGGACGAATAAATAAAATGTGATGTATGTACACAGTGGAATATTATTCACCCTTCAAAAGGAAGGAAATTCTGACATGTGCTACAACATGAATGAACTTTGAAGACATTTGCTAAGTGAAATAAGCCAGTCACAAAAGGACAAATAGCATATGATTCCACACATAGAAGGTGCTTA	0.918324166395131	0.8384094280451541	0.226997997043408	0.835174962791557	0.7240960407639959	0.120382488047114
-0.10280780857992	1:145724599:CAT:C:A:wC	-0.12904044392663902	32	-0.17704851394207102	1	UA	876.373583185577	876.373583185577	876.373583185577	UKBB	817.289480144173	801.0395612783818	775.997675375638	0.17619921692537804	0.153600993217649	0.202626992144809	AGGTGGTAGCAATCCATTCCTTGATGGACGAATAAATAAAATGTGATGTATGTACACAGTGGAATATTATTCACCCTTCAAAAGGAAGGAAATTCTGACGTGCTACAACATGAATGAACTTTGAAGACATTTGCTAAGTGAAATAAGCCAGTCACAAAAGGACAAATAGCATATGATTCCACACATAGAAGGTGCTTA	0.7357047596618271	0.5790813043425479	0.539821496912591	0.559573694608708	0.40085140935491	0.382245867837701
-0.6928294131915965	2:218999982:G:A:A:wC	-0.4241797531812223	27,28	-0.36909089510205056	2	Baso,Neutro,Mono	82.2810693151922	82.2810693151922	82.2810693151922	UKBB	53.6530186623254	82.8075249719032	54.3588682261883	0.4369755811435471	0.25858906640288604	0.658105010907577	AGGTGGTCTCACTCCTGAAGGAAGTCAACTTCTATAGTGGCATCCTGCTACTGGCCTGCATCAGTGTGGACCGTTACCTGGCCATTGTCCATGCCACACACACACTGACCCAGAAGCGCTACTTGGTCAAATTCATATGTCTCAGCATCTGGGGTCTGTCCTTGCTCCTGGCCCTGCCTGTCTTACTTTTCCGAAGGACC	0.10507337857279786	0.4978915434289647	0.5125251981644536	0.05075895515809665	0.4964010655676223	0.4369545135248151
-0.7250657555560505	2:218999982:G:A:R:wC	-0.41317506496497297	27,28	-0.09254946626098692	2	Baso,Mono,Neutro	102.88596266564699	102.88596266564699	102.88596266564699	UKBB	66.47454027752289	83.62169733428091	94.16389557652269	0.4296344337428	0.264130227677897	0.6805745041359761	AGGTGGTCTCACTCCTGAAGGAAGTCAACTTCTATAGTGGCATCCTGCTACTGGCCTGCATCAGTGTGGACCGTTACCTGGCCATTGTCCATGCCACACGCACACTGACCCAGAAGCGCTACTTGGTCAAATTCATATGTCTCAGCATCTGGGGTCTGTCCTTGCTCCTGGCCCTGCCTGTCTTACTTTTCCGAAGGACC	0.07891014460568055	0.1789403309994859	0.8209886008535605	0.03590776967021395	0.12706691535965567	0.7587853078671479
0.0873430747716574	22:37470604:G:A:A:wR:Alt_22-37470536-R	0.459669466916918	30	0.0995102057707485	22	TBil	399.993979815223	399.993979815223	399.993979815223	UKBB	423.83296415806296	549.681334346212	428.199903162619	0.135023675482303	0.136816541266143	0.10620591957699198	AGGTGGTCTCGGGGAGGCTGCATTGCTGGTCTGTCTCATTTTGCCACCCCGGCACAGTGAGAGAACCCCACTTCCTGGGTGCTCATAATGGAAGCTGCATGTAGAAGTGGGGTCTCCACTCAGCTCAGAGCAGGAAAGGTGAGGAAGGAAAAGGGATGGGCAGGGAGAGGAGGGATGCGCGGGCGGGTTACTCACCGCAG	0.6102845061912099	0.0020682645579226107	0.4139591055632801	0.517714598222514	0.0007801284157170669	0.348781519943854
0.120759864617359	22:37470604:G:A:A:wR:Alt_22-37470536-A	0.270017701277284	30	0.160066232698705	22	TBil	516.9195515841191	516.9195515841191	516.9195515841191	UKBB	562.4097451781158	623.337838391216	577.08431508306	0.123211825619755	0.143308410580168	0.0939155403208627	AGGTGGTCTCGGGGAGGCTGCATTGCTGGTCTGTCTCATTTTGCCACCCCGGCACAGTGAGAGAACCCCACTTCCTGGGTGTTCATAATGGAAGCTGCATGTAGAAGTGGGGTCTCCACTCAGCTCAGAGCAGGAAAGGTGAGGAAGGAAAAGGGATGGGCAGGGAGAGGAGGGATGCGCGGGCGGGTTACTCACCGCAG	0.422851795740624	0.108173427812546	0.121989976907349	0.327036942134409	0.059541707336284014	0.0883131712752312
-0.36638556898536295	11:46898771:T:C:A:wC	-0.22908294494564604	29	-0.550396516531271	11	eBMD	1199.51677618395	1199.51677618395	1199.51677618395	UKBB	930.474980961858	1023.67838657849	819.8406565875272	0.121052697325518	0.0902822601005203	0.192640519603381	AGGTGGTGGGAGAGGAAAGACAGTAATTGTTGAAGGGCAGGGACAGAAGGCCAGGTGGGAAGAGAGGGCCATACAGACCTTCCTGGGGGTCTACTCCAACGGCAATGGTGTTCTTCATGGTAATGTTGATTGGTACCACCACATCAGCAAAATAAGGGATGTCCAGGGAGACCATGCGAATGTCTATCCTCCTGGCGAAG	0.006803791178229829	0.0222891304005939	0.013116423796188	0.00247270484510824	0.0111676660533554	0.00427508130739034
-0.0967804568355152	22:37470604:G:A:R:wR:Alt_22-37470536-A	0.3722033813562861	30	0.0650525258450115	22	TBil	633.914582759247	633.914582759247	633.914582759247	UKBB	593.225552654715	820.3142374545489	662.258786827941	0.12557673659517898	0.114388024163451	0.0905078173712041	AGGTGGTCTCGGGGAGGCTGCATTGCTGGTCTGTCTCATTTTGCCACCCCGGCACAGTGAGAGAACCCCACTTCCTGGGTGTTCATAATGGAAGCTGCATGTAGAAGTGGGGTCTCCACTCAGCTCAGAGCAGGAAAGGTGAGGAAGGAGAAGGGATGGGCAGGGAGAGGAGGGATGCGCGGGCGGGTTACTCACCGCAG	0.537910151816728	0.00295202778999697	0.5384947756631799	0.440892014539175	0.0011384569141784304	0.472294751316445
-0.767373523862067	18:42825040:G:A:A:wC,18:42825040:G:A:A:wC:Alt_18-42825022-R	0.21656249509068895	31	0.444044708689188	18	FEV1FVC	173.47288248476605	173.47288248476605	173.47288248476605	UKBB	101.89843410726999	201.60362579329498	236.710701267226	2.3313952182461297	0.258819083843818	0.382198270840934	AGGTGGTGATTCTGTCGGCAGGGCAATCCAACTCTTCTGGCTAAATACTTTATGCCATGTGCCATACTCAGACATACTCATCACACAATGAAATGAAGGATGCCTCTCTCAAATTCCTGTGATTCCTTCCATCCTAACCTTTTCCTGCACCTCCTTTCTGCAGGAGGATCAAGGAGTGTATAACAGGCAATGGAGCAAAC	0.906454759061738	0.603241549846051	0.4488231762050279	0.7420440030240141	0.40274260765498	0.24530953050239604
0.3946325091696671	18:42825040:G:A:R:wC,18:42825040:G:A:R:wC:Alt_18-42825022-R	0.3010694648537849	31	-0.0121241246659573	18	FEV1FVC	313.41839876342897	313.41839876342897	313.41839876342897	UKBB	411.902908824445	386.298819285814	310.521297842506	0.281790568694261	0.18512287848304895	0.314473006660776	AGGTGGTGATTCTGTCGGCAGGGCAATCCAACTCTTCTGGCTAAATACTTTATGCCATGTGCCATACTCAGACATACTCATCACACAATGAAATGAAGGGTGCCTCTCTCAAATTCCTGTGATTCCTTCCATCCTAACCTTTTCCTGCACCTCCTTTCTGCAGGAGGATCAAGGAGTGTATAACAGGCAATGGAGCAAAC	0.400272261454798	0.230074154215412	0.987034383238372	0.161379766722514	0.10388111105832197	0.969246149155239
-0.21635425783846104	18:42825040:G:A:A:wC:Alt_18-42825022-A	0.31352268876288203	31	-0.120454996515394	18	FEV1FVC	328.059844141429	328.059844141429	328.059844141429	UKBB	282.312179061011	407.65555934990095	301.579554014481	0.433469584121531	0.19628897740705495	0.3451324505114379	AGGTGGTGATTCTGTCGGCAGGGCAATCCAACTCTTCTGGCTAAATACTTTATGCCATGTGCCATACTCAGACATACTCATGACACAATGAAATGAAGGATGCCTCTCTCAAATTCCTGTGATTCCTTCCATCCTAACCTTTTCCTGCACCTCCTTTCTGCAGGAGGATCAAGGAGTGTATAACAGGCAATGGAGCAAAC	0.8463398957305179	0.240559403876888	0.85880819302806	0.617693355182855	0.110209855566849	0.7270811061599081
0.41697211633336	18:42825040:G:A:R:wC:Alt_18-42825022-A	0.315623707097958	31	-0.37592728920429497	18	FEV1FVC	402.2223645991951	402.2223645991951	402.2223645991951	UKBB	537.465560080593	500.3055418831049	309.50276232987204	0.40304112206655	0.228318325606546	0.3553711421192671	AGGTGGTGATTCTGTCGGCAGGGCAATCCAACTCTTCTGGCTAAATACTTTATGCCATGTGCCATACTCAGACATACTCATGACACAATGAAATGAAGGGTGCCTCTCTCAAATTCCTGTGATTCCTTCCATCCTAACCTTTTCCTGCACCTCCTTTCTGCAGGAGGATCAAGGAGTGTATAACAGGCAATGGAGCAAAC	0.5952803210137679	0.32930779163041	0.501547321094296	0.3008722479958	0.166853682563423	0.2901264939026389
-0.836354694575051	1:205250219:A:AAAAC:A:wC	-0.0120954457700135	27	-0.724133126312968	1	Plt	174.300015053047	174.300015053047	174.300015053047	UKBB	97.2415129406217	173.25434986425597	105.22869306961701	0.21841458701685496	0.17825161049073202	0.204689798432284	AGGTGGTGGATCACTTGAGCCTGGGAGGCAGAAGTTACAGTGAGCCAAGATCATGCCACTGCACTTCAGCCTAGGCGACAGAGGGAGGTTCTGTCTCAAAACAAACAAACAAACAAACAAACAAACAAACAAACAACAAAAATGTAGGTGCCCCTCTATTCACAACAGCAAAGACTTGGAACCAACCCACATGTCCATCA	0.000356267402650977	0.963134535557876	0.000892166572625651	0.00012855677155351896	0.945900244846943	0.000403613240719535
-0.998815556704185	1:205250219:A:AAAAC:R:wC	-0.128899244177559	27	-0.5673950564998841	1	Plt	137.990293306774	137.990293306774	137.990293306774	UKBB	68.6028599586035	126.31739387471902	92.7823318955773	0.261152748642042	0.189751236863286	0.226888152021221	AGGTGGTGGATCACTTGAGCCTGGGAGGCAGAAGTTACAGTGAGCCAAGATCATGCCACTGCACTTCAGCCTAGGCGACAGAGGGAGGTTCTGTCTCAAAACAAACAAACAAACAAACAAACAAACAAACAACAAAAATGTAGGTGCCCCTCTATTCACAACAGCAAAGACTTGGAACCAACCCACATGTCCATCA	0.000362695758056504	0.602381736483486	0.0217280859819588	0.000130962683024939	0.496943693501779	0.0123923672662223
1.09376972307632	17:47298649:G:A:R:wL:Alt_17-47298644-R	1.25084061245393	28	0.716310978425937	17	Mono	172.77387101372398	172.77387101372398	172.77387101372398	UKBB	367.8921231176569	410.586302895782	283.878362641611	0.261532099807244	0.157181588770478	0.468464417046908	AGGTGGGCGGATCACGAGGTCAGGAGATCGAGACCATCCTGGCTAACATGGTGAAACCCTGTCTCTACTAAAAATACAAAAAAATTAGCCGGGCGTGGTGGCGGGCGCCTGTAGTCCCAGCTACTCGGGAGGCTGAGGCAGGAGAATGGCGTGAACCCGGGAGGTGGGGCTTGCAGTGAGCCGAGATCGTGCCACTGCAA	0.000129134180249279	8.50279574557726e-15	0.333380843644869	2.8874954875562e-05	1.74936491047022e-15	0.126249159250333
1.31447944770167	17:47298649:G:A:A:wL:Alt_17-47298644-R	1.25671393989528	28	1.02878040213665	17	Mono	170.156575835471	170.156575835471	170.156575835471	UKBB	423.448987685828	407.16600439841903	347.01328196753303	0.25603892848054	0.14375073141629502	0.503767043648684	AGGTGGGCGGATCACGAGGTCAGGAGATCGAGACCATCCTGGCTAACATAGTGAAACCCTGTCTCTACTAAAAATACAAAAAAATTAGCCGGGCGTGGTGGCGGGCGCCTGTAGTCCCAGCTACTCGGGAGGCTGAGGCAGGAGAATGGCGTGAACCCGGGAGGTGGGGCTTGCAGTGAGCCGAGATCGTGCCACTGCAA	1.5053344795021796e-06	1.198184295276e-17	0.14526770114739998	2.8379189852061e-07	2.28384974815757e-18	0.0411341872599213
0.0289882998365415	7:6430099:C:T:A:wC	-0.22422946831797	31	-0.167845389470522	7	HbA1c	394.9651070205209	394.9651070205209	394.9651070205209	UKBB	402.952694403486	337.998667135584	352.00902085712005	0.310529743614505	0.19834193090313	0.279427839622633	AGGTGGGCGCATTATGAGGTCAGGAGATCAAGACCAGCCTGATCAACATGGTGAAACCCCATCTCTACTAAAAATACAAAAATTAACCGGGCATGGTGGTGTGCACCTGTAATCCCAGCTCCTCAGGAGGCTGAGGCAGGAGAATCACTTGAACCCAGGAGGTGGAGGTTGCAGTGAGCCGAGATCGCACCACTGCACTC	0.976136402490929	0.4498993844081429	0.735574264793548	0.925624620243634	0.258257285026489	0.548056301975419
0.4157078659072395	9:134661451:CAAA:C:R:wC	1.2885856143268202	27,29	0.3771032011261615	9	RBC,SHBG	700.537629673242	700.537629673242	700.537629673242	UKBB	949.124326223179	1750.2857910914902	887.0616957157159	0.14003974268312305	0.0859349825409103	0.145878414688245	AGGTGGGAGAATTGCCTGAGCCCAGGAAGCCAAGGCTGAAATGAGCTGTGATTGTGTCACTGCACTCCAGCCTGCGTGACAGAGTGAGACTCTGTCTCAAAAAAAAAAAAAAAAAAATAAGATGGGTGTGAGGTTTGGTTTTGGGGTGGAGACCAGGAGACCGAGGCTGAGGGATAGACAGTGTGTGTCACCCTAAGTGC	0.0024157497583079	5.659500417137855e-50	0.025166649532291918	0.0008493126712196656	7.167003981355242e-51	0.009736239816264852
0.0789929299196678	19:34764842:C:T:A:wC	-0.00710982420971319	29	0.0243142006857667	19	eBMD	1093.65275932852	1093.65275932852	1093.65275932852	UKBB	1153.83769376984	1088.3889343462802	1111.52414703213	0.122162872878524	0.0854823130615813	0.183399524962589	AGGTGGCGAGAAGGAAGATGGCACATGTAGGAAGTGGGTGGTGTTGGGGCGGTGTAAGAAAATTGGGAAGGGTAATGGAGAGCCATAGTGGATTTTAAGTGCAGAGTGGTGTGATCACATTGATTCTAGAGTAGTCACACAGCATCCAGAGGGGAGTAGCCCAGGCATTTGGAAGATCACTCAGGAGGCGCCTCCATAAT	0.642084085331681	0.9538226801045908	0.940661832644808	0.517878053469138	0.933713946003733	0.89452946761103
0.9110239396334888	15:38856493:A:G:R:wC	0.255893827126085	32	-2.00051355084391	15	AID_Combined	8.78881502424325	8.78881502424325	8.78881502424325	UKBB	16.5060208758691	10.475271292579801	2.16451130684541	2.3897820009073	1.97695550174083	2.93503010364371	AGGTGGCGCAGCCGGAGCCCAGCGCCCCAGCAGGTGCGGGCAGCGCGGAAAGTCCGCGAGTGGGAGTCCCGATGCCGGGCGTGGAGATGTGGGGGAGGAAGTCGGCGGGCGGGCGCCGGCTCCGCGAAGAGCTTCGGCCCTAGCAGATCTCACCGGACGAGCTCTGGCCTCGCGGCCGCCCCTCTACCACCCCTCAGCCC	0.838630081643102	0.9453836930762228		0.7030427279173161	0.897010816417614	0.495492554517985
0.29848207772404195	2:121448688:A:G:R:wC	-0.183714911483338	31	0.185601968034353	2	TG	783.2319031990379	783.2319031990379	783.2319031990379	UKBB	963.597023014198	689.408552986026	890.923912635614	0.199550237853458	0.13935716688224895	0.187708732646912	AGGTGGCGGACAAAGGCAAGGGGATCCTGGAGGAAGGAGAGAAGCAGCTCCACTCCCACCCACCTCCAGGAGGCCAGTGTGTCAGGCTGGGGATGGAGAAGCATGCCTATTAATGAAAGTTTTACTCATTACACTGAACGGAACACATTTATGCAGAACTGGGTCTGTCTTGTATGACTTAAGGGAACCAGAGTACTTTT	0.35269705015297204	0.358617727952033	0.535757337687512	0.13471253247012102	0.18740238041852805	0.32277254519486404
-0.0348626467898439	2:121448688:A:G:A:wC	-0.29792696698513105	31	-0.187923701444527	2	TG	1028.31679338923	1028.31679338923	1028.31679338923	UKBB	1003.3717306347099	836.554421867433	902.637584981827	0.315836336493564	0.147862712806896	0.472582872818932	AGGTGGCGGACAAAGGCAAGGGGATCCTGGAGGAAGGAGAGAAGCAGCTCCACTCCCACCCACCTCCAGGAGGCCAGTGTGTCAGGCTGGGGATGGAGAGGCATGCCTATTAATGAAAGTTTTACTCATTACACTGAACGGAACACATTTATGCAGAACTGGGTCTGTCTTGTATGACTTAAGGGAACCAGAGTACTTTT	0.972198988888333	0.115174326863637	0.835344975562295	0.91210642706889	0.0439162712961803	0.6908864481789699
4.9151954221746506	16:29690904:A:G:R:wC	3.5817158351612504	27	3.4351164668939305	16	Plt	810.4367803361121	810.4367803361121	810.4367803361121	UKBB	24455.1456002256	9706.967738893822	8769.51801546973	0.272322279511863	0.0642715815283584	0.0770050535949564	AGGTGGCGTCTCCTGGGGGCAGTGGGGGCCGGAAGTGGGAGGCTGGTTGGGGGAGCAGCATGGACTTCTGCTCTCGCTGGTAGCTCGGGAGAAGCAGAGACAAAGTCCTGTCCCTTCTGCAGCTGGGTGGGGGAGGGGGCTTGAGTCCCGTGATTCCCTGCCTGGAGGGAGCTGTATGCAAACTGTTGGGGTGATCAGTC	1.2455044150979093e-71	0.0	0.0	8.006224537077337e-73	0.0	0.0
4.92525061403486	16:29690904:A:G:A:wC	3.42773149793409	27	3.26641038375831	16	Plt	1486.86621862611	1486.86621862611	1486.86621862611	UKBB	45179.000782857	16004.6150196747	14310.51045678	0.288538443333058	0.0611081578750405	0.0798738248271119	AGGTGGCGTCTCCTGGGGGCAGTGGGGGCCGGAAGTGGGAGGCTGGTTGGGGGAGCAGCATGGACTTCTGCTCTCGCTGGTAGCTCGGGAGAAGCAGAGGCAAAGTCCTGTCCCTTCTGCAGCTGGGTGGGGGAGGGGGCTTGAGTCCCGTGATTCCCTGCCTGGAGGGAGCTGTATGCAAACTGTTGGGGTGATCAGTC	3.4689123041414596e-64	0.0	0.0	2.496867091526609e-65	0.0	0.0
-0.0284649441631003	12:115529199:A:T:R:wC	0.102661497011385	33	0.29154209751203003	12	AFib	489.232765974571	489.232765974571	489.232765974571	UKBB	478.0709791016751	525.323366086527	599.54284109722	0.169696906568362	0.113064028790352	0.0914794033634772	AGGTGGCGTGCAATCTATATCTATAACTACATCTATTTCTGTGTCTATATCTATACTTTTGTATATGCAAACACCATATATATAAACATTATATATATAAAATGCTTATATGTTGAAAGAAGTATCTATATAGTGTTTACTTGAGGATATATATTTATATAAAACTGTTTACTTGGCTGATTTGTACAAAAGGAAAGAAC	0.917228772884124	0.468656980530245	0.0028160957697531607	0.866787895840853	0.363881217593572	0.00143771776806182
-0.37062411938681	12:115529199:A:T:A:wC	0.102456212222155	33	0.3435638487171189	12	AFib	248.52443421525902	248.52443421525902	248.52443421525902	UKBB	192.86360369400902	267.58563963412	315.44424190948297	0.249798069046477	0.173713380122686	0.114920019624867	AGGTGGCGTGCAATCTATATCTATAACTACATCTATTTCTGTGTCTATATCTATACTTTTGTATATGCAAACACCATATATATAAACATTATATATATATAATGCTTATATGTTGAAAGAAGTATCTATATAGTGTTTACTTGAGGATATATATTTATATAAAACTGTTTACTTGGCTGATTTGTACAAAAGGAAAGAAC	0.243617330860257	0.651902522767191	0.005238737702613861	0.13788988168842806	0.555324508691454	0.002793512837035
-0.456788610919987	22:49795676:T:G:A:wC	-0.130263336494784	33	-0.54154867232548	22	Glaucoma	393.14291666926596	393.14291666926596	393.14291666926596	UKBB	286.858291547003	359.380489906727	269.6730632557	0.24944673024548694	0.130338090251575	0.121838309210835	AGGTGGCTCAAACCAAGCCGCCTCTTCCTGAGGTGCAGTGTGAATCCTCGGGTGCTGACGGCCTGAGTGTCAATATGCCCTGTCTTCAACACACACGAGGTTCTGCGAGCAAAACAAGCCTGGATTGTATTTTGAAGTCACATATTAAAAGTGACTTTTCAATCATTTAGAACATAACAATCATTCTTGCATTGCACATG	0.13614154353694302	0.420582433586438	2.27968015958613e-05	0.0670696449109493	0.317588145931581	8.79677733207117e-06
-0.198502698759652	22:49795676:T:G:R:wC	-0.195321900048866	33	-0.40666275743377	22	Glaucoma	363.7928218953009	363.7928218953009	363.7928218953009	UKBB	317.477777776322	318.531198102325	275.693084592944	0.18115921809862495	0.15120844259907	0.11979480724827	AGGTGGCTCAAACCAAGCCGCCTCTTCCTGAGGTGCAGTGTGAATCCTCGGGTGCTGACGGCCTGAGTGTCAATATGCCCTGTCTTCAACACACACGAGTTTCTGCGAGCAAAACAAGCCTGGATTGTATTTTGAAGTCACATATTAAAAGTGACTTTTCAATCATTTAGAACATAACAATCATTCTTGCATTGCACATG	0.4117332453272489	0.28289241664181203	0.0014108451433245599	0.273194270869764	0.19644741452721692	0.0006871363101073639
0.539285306384109	8:6786781:T:C:A:wC	0.34953010866123	27	0.364223604069109	8	Baso	102.518833426898	102.518833426898	102.518833426898	UKBB	148.859033524225	130.528673437665	132.425075807297	0.184660678112352	0.19598338342457	0.21564541249777305	AGGTGGCTCCCAAACCCCAATTAGAACAGAGTGAGTCTGTATCTCGTGGTCCCTTTCACCTTTCTTTCTGGGCTGCACCAGAACCTTGGCAGAAATCAGCGGTTTAAGCAAAAAATGGTGCTACATGTAAAAGTCTTTGCAACACTTTCACTTCCACCCCCACCCACCCTGCCCCCAGCACAGTGTCCTGGACTTGCCAC	0.007836531792525641	0.12495714740249	0.133046666610584	0.0034956862690078802	0.0745101394478967	0.0912207608662053
0.658651080236894	8:6786781:T:C:R:wC	0.4100972377328541	27	0.427353163370379	8	Baso	146.282601670823	146.282601670823	146.282601670823	UKBB	231.419744619544	194.481354071161	197.553008461942	0.144430347340498	0.19265702712847305	0.15476221304461998	AGGTGGCTCCCAAACCCCAATTAGAACAGAGTGAGTCTGTATCTCGTGGTCCCTTTCACCTTTCTTTCTGGGCTGCACCAGAACCTTGGCAGAAATCAGTGGTTTAAGCAAAAAATGGTGCTACATGTAAAAGTCTTTGCAACACTTTCACTTCCACCCCCACCCACCCTGCCCCCAGCACAGTGTCCTGGACTTGCCAC	1.64916981061008e-05	0.0611744372635899	0.0107063682912198	5.1071553241863e-06	0.0332841494822543	0.00575623522289315
0.105985144266963	9:102129789:T:A:A:wC	0.15566472017805702	33	0.2188892909889	9	DVT	891.928456367284	891.928456367284	891.928456367284	UKBB	960.4978591971068	992.8599058507808	1037.70822717629	0.114217378265898	0.10967278019336	0.0766089418683013	AGGTGGGAAAGGTCTCTTCTCATTGGGGTGGGAGGGTGAGGAGAGGAGCAGAACGAGGGAAAGAAAATAACAGAAACAGTGTTAATGAAGATTGCTGATATTTTAGAGAGCCGAAAAAGTAACAATGGGGGAGGTCTGAGATTTGGGGCCAGCATGCAGTTGGTAGCCAGACACATAGATTTAAGTCCCAGCACAGCCAC	0.4975932383923821	0.232586651930854	0.007771896427818671	0.353446550033113	0.15579524921027602	0.00427357380421569
0.104033194524729	9:102129789:T:A:R:wC	0.213952316771208	33	0.3617645155679871	9	DVT	1143.66077201487	1143.66077201487	1143.66077201487	UKBB	1226.83259957113	1327.00831389104	1470.1698578299302	0.11900151475588497	0.0864538732972139	0.0689770716051888	AGGTGGGAAAGGTCTCTTCTCATTGGGGTGGGAGGGTGAGGAGAGGAGCAGAACGAGGGAAAGAAAATAACAGAAACAGTGTTAATGAAGATTGCTGATTTTTTAGAGAGCCGAAAAAGTAACAATGGGGGAGGTCTGAGATTTGGGGCCAGCATGCAGTTGGTAGCCAGACACATAGATTTAAGTCCCAGCACAGCCAC	0.526282973607719	0.0268264273264046	4.7643628967667597e-07	0.38199987335211	0.0133326905434215	1.5653105930720801e-07
-0.0631790793912189	10:94813177:G:A:A:wC	-0.102840777967837	31	0.26789689043403	10	LDLC,ApoA	721.3369486197929	721.3369486197929	721.3369486197929	UKBB	690.465109158203	671.514255250252	867.9829171613202	0.235639323282038	0.14507402858817098	0.219426481343812	AGGTGGGACCCAGGAATAAAGTCCTGGTTTTTTGTTTTATCCTTCACTTCAATAGAACTGAATTATAAAAAGTGAAAAATGACCTTATAATTGTTATGCATGAAGGAGACTGATAGACAATTCAGAAATATTAACGCTACTTTCTCCAGGAAGATCATTTGACTTACTTAACGTTAGACCCAATGCTGTATCATGATGGA	0.927234346670593	0.670076287564917	0.418768466770017	0.788608702233532	0.4783959502710311	0.222125438755233
-0.265289972013557	10:94813177:G:A:R:wC	0.465110399069184	31	0.28895952232325	10	LDLC,ApoA	435.87188181703596	435.87188181703596	435.87188181703596	UKBB	362.493188605433	601.507281676335	533.283534617375	0.367636619127014	0.176645039542176	0.33443778305180105	AGGTGGGACCCAGGAATAAAGTCCTGGTTTTTTGTTTTATCCTTCACTTCAATAGAACTGAATTATAAAAAGTGAAAAATGACCTTATAATTGTTATGCGTGAAGGAGACTGATAGACAATTCAGAAATATTAACGCTACTTTCTCCAGGAAGATCATTTGACTTACTTAACGTTAGACCCAATGCTGTATCATGATGGA	0.7517310620752521	0.0275565953162955	0.601184517095261	0.470534772218911	0.008462869081305509	0.387579221485555
-0.571975095041159	15:50924490:CA:C:R:wC	-0.464767390495353	30	0.284515128230716	15	GGT	224.23741380578	224.23741380578	224.23741380578	UKBB	151.403728567441	162.443805257906	273.932934615183	0.215032128006476	0.230392088626668	0.115828674748409	AGGTGGGAGAATCGCTTGCACCCGGGAGACAGAGGTTGCAGTGAGCTGAGATTGCACCACGGCACTCCAGCTTGAGCAATGGAGCGAGACTCTGTCTCCAAAAAAAAAAATAAATAAAAATAAAGAAAAGAACGTGAAACATTATTATACAAAATTTTTGGCCAACTTTATTTCATAGTTTACAAAAACTTGCAATGAAA	0.0158849465475104	0.0823994212863608	0.0225738232601511	0.0078151835723442	0.0436653789839158	0.014035853170303002
0.182433827588745	19:34764842:C:T:R:wC	0.0858805745024292	29	0.17171141900629994	19	eBMD	806.0755321867149	806.0755321867149	806.0755321867149	UKBB	914.5296493866208	855.604693885497	908.258521424953	0.121034613450408	0.0921745045848688	0.167480596745227	AGGTGGCGAGAAGGAAGATGGCACATGTAGGAAGTGGGTGGTGTTGGGGCGGTGTAAGAAAATTGGGAAGGGTAATGGAGAGCCATAGTGGATTTTAAGCGCAGAGTGGTGTGATCACATTGATTCTAGAGTAGTCACACAGCATCCAGAGGGGAGTAGCCCAGGCATTTGGAAGATCACTCAGGAGGCGCCTCCATAAT	0.22377957423331105	0.452058664176707	0.4667117705492101	0.13173726035306502	0.35148267731375205	0.305239785174958
2.65773978964158	19:11241988:C:T:A:wC	2.23527099661554	31	2.04736555330271	19	LDLC	1090.9846126310001	1090.9846126310001	1090.9846126310001	UKBB	6884.734483240822	5137.072369920421	4511.53986917909	0.116778465278862	0.0981832202491553	0.109282287871054	AGGTGGCCTCCAGCCGTGTTTCCTGAATGCTGGACTGATAGTTTCCGCTGTTTACCATTTGTTGGCAGAGACAGATGGTCAGTCTGGAGGATGACGTGGTGTGAACATCTGCCTGGAGTCCCGTCCCTGCCCAGAACCCTTCCTGAGACCTCGCCGGCCTTGTTTTATTCAAAGACAGAGAAGACCAAAGCATTGCCTGC	6.997634849311768e-113	2.591639916094699e-113	7.275781386491048e-77	1.1736823969788492e-114	9.890148351573816e-115	2.5832876651371883e-78
3.8666174109868	19:11241988:C:T:R:wC	3.42396099276051	31	3.5591079708499	19	LDLC	1129.78522874901	1129.78522874901	1129.78522874901	UKBB	16481.113041038	12126.601735325901	13318.0731342175	0.153460966286185	0.0881945885715787	0.13772488384042805	AGGTGGCCTCCAGCCGTGTTTCCTGAATGCTGGACTGATAGTTTCCGCTGTTTACCATTTGTTGGCAGAGACAGATGGTCAGTCTGGAGGATGACGTGGCGTGAACATCTGCCTGGAGTCCCGTCCCTGCCCAGAACCCTTCCTGAGACCTCGCCGGCCTTGTTTTATTCAAAGACAGAGAAGACCAAAGCATTGCCTGC	3.517608445682678e-138	0.0	1.3884732380192691e-145	4.42030382480761e-140	0.0	2.980818511346348e-147
0.485309033517497	20:35126207:G:A:A:wC	-0.231504225735915	30	-0.451903460806752	20	DBP	338.820043776987	338.820043776987	338.820043776987	UKBB	473.90031722047996	288.405298161977	248.395693091788	0.118599858781021	0.18016281512034	0.132314342009655	AGGTGGCCAAAGTCAGCAGGCCCTCCATAGTCATGGCACACAGCAGGGCAGGTGTGCCAGCTTCCCCTCCACTGCTTCATTGCACTCCTGCATGCACCCAATGTCAATAATCTGTCTTGTTTGCTGAGCTGGGGAAACTTGGGCCCTGCCTTGTAGTTTTTAAGAGTTTCTCTAAATCCAGATTGAGTGGACTCTCCCTG	0.00012017029961815	0.299727894031151	0.0012567994457746401	4.276933617886021e-05	0.198801966175839	0.000636936111898306
0.212101928873062	20:30657619:G:A:R:wC	-0.0417216269706672	30	0.264302818365213	20	DBP	122.80881630954599	122.80881630954599	122.80881630954599	UKBB	142.570411397951	119.262509113978	147.63576510923	0.202300445082321	0.28563432776862496	0.147684007134494	AGGTGGCAAATCTTTCCCAGTTCCCACCAGAAGAGGTAAATCCTTGTAAATAAAAGGAATCTTTTTTCATTTTTAAAAGTAACTCATCTAAGCCTAGGAGTTTGGGGTTTTTTTCCTTAAACCACAAATACATGTTTATTTTAACAAGATAAGTATAACTGAGTTCTAACTGCTTTAGAAGAAAATGGCAATTGTGCAGA	0.387776452638964	0.922316277252528	0.103370218063769	0.294431265345528	0.8838688353889359	0.0735100480598652
0.24351827308142696	5:148390844:G:A:A:wC	-0.390497809250821	30	0.313945419796562	5	DBP	754.715916330137	754.715916330137	754.715916330137	UKBB	895.003751870699	576.192241887855	938.1631203005452	0.112699048216758	0.155445511537586	0.0742827247212027	AGGTGGCAGCCTGGGGTTGGGTGAGGCCTGGGACCAGTTCTGGCCAGTGAACATTTCATCACTGGGGCAAGATGCTGCAGTTGCTGTGTTATTGCATGGACAGCTACAGAGAGAGAGAGGGGCAGTGAGATGGAATCCTGGAGTCAGGAGGCTTTGCCACCAAAACAATGCACAATCGGAACAGTGCCCTCTGGGCTTCA	0.0548834968504215	0.0259785008696798	5.5876784270925904e-05	0.0307120471818283	0.0120008205747343	2.37503577407312e-05
0.320741428862402	5:148390844:G:A:R:wC	-0.30477634714387203	30	0.581126376609146	5	DBP	592.7174048300051	592.7174048300051	592.7174048300051	UKBB	739.307403642749	480.002257448024	886.673746425388	0.105012170761495	0.160561757969776	0.0793104707388408	AGGTGGCAGCCTGGGGTTGGGTGAGGCCTGGGACCAGTTCTGGCCAGTGAACATTTCATCACTGGGGCAAGATGCTGCAGTTGCTGTGTTATTGCATGGGCAGCTACAGAGAGAGAGAGGGGCAGTGAGATGGAATCCTGGAGTCAGGAGGCTTTGCCACCAAAACAATGCACAATCGGAACAGTGCCCTCTGGGCTTCA	0.00505493191256228	0.10521959553808	9.876602192215519e-13	0.0022556663865570896	0.0576713662035989	2.34951410074124e-13
0.526879100223052	14:68772610:A:G:R:wC	0.734714595832847	33	0.460607204132495	14	DVT	369.079426949222	369.079426949222	369.079426949222	UKBB	531.167561376807	614.661737202928	509.036053946182	0.18784371238550496	0.11755428636968497	0.100274742550223	AGGTGGCAGGCTATTAACCAGTCCCCTGTTCCACTGAGAACTTGCCAGGCTGGCCATCATAGCATGGTATAGGTTGAAGTAGCTTAGTACCTGTGGTGGATGACTGTTTTTCTCGGCCAGCTGTTTAATGAGCACCAAATGAAGTAAAATGCTGCTTGGTTCCTCTCCTCTCTTCAGACACAAACAATCGAGCACATCCT	0.0144820459847826	1.6483330427943695e-09	1.16284295832401e-05	0.00503352921937762	4.1044584376866397e-10	4.35973597998281e-06
0.613972745254298	14:68772610:A:G:A:wC	0.907005696550141	33	0.7255492488231701	14	DVT	361.349421376029	361.349421376029	361.349421376029	UKBB	552.959851844581	678.125359982042	598.7924562238379	0.146741137816139	0.120334038181283	0.0988506550115897	AGGTGGCAGGCTATTAACCAGTCCCCTGTTCCACTGAGAACTTGCCAGGCTGGCCATCATAGCATGGTATAGGTTGAAGTAGCTTAGTACCTGTGGTGGGTGACTGTTTTTCTCGGCCAGCTGTTTAATGAGCACCAAATGAAGTAAAATGCTGCTTGGTTCCTCTCCTCTCTTCAGACACAAACAATCGAGCACATCCT	0.000120145483181749	2.2098916885597896e-13	9.543183268281228e-13	2.86356896012094e-05	4.7943654963487504e-14	2.1382902769868601e-13
0.0263341996726846	20:43533286:T:G:A:wC	0.0167337678551279	30	-0.0572583909250124	20	GGT	1583.11485517664	1583.11485517664	1583.11485517664	UKBB	1610.6877828623901	1601.9030002303302	1521.8916754290601	0.0975913709934715	0.0905508521861197	0.06651466636964799	AGGTGGCAGGCTGCCCATTTTTCATATAAACTGAGGTTTATGGAGGTTTCTACTTGCCCCAAGCCACAGACCTAGGGAGTAAGAGTTGGGAATTAAAGTGTGGATCTATCGACTCTAAAGCCTGTGATGTTTGCACTAGAATGTATGGTTTTTCACATTCTATATTGTTAAAGGTTATAGCTGTATTTAACTGCTTTAGT	0.8413610446319459	0.901047795553145	0.455570713265351	0.7872822121185049	0.8533861645121841	0.3893269534834949
0.117046072071068	20:43533286:T:G:R:wC	0.150020538347982	30	0.005765939366759221	20	GGT	1345.84619142862	1345.84619142862	1345.84619142862	UKBB	1461.3220086543802	1492.5513773270402	1351.72825012872	0.0932185455341549	0.102295219972207	0.0732265933957374	AGGTGGCAGGCTGCCCATTTTTCATATAAACTGAGGTTTATGGAGGTTTCTACTTGCCCCAAGCCACAGACCTAGGGAGTAAGAGTTGGGAATTAAAGTTTGGATCTATCGACTCTAAAGCCTGTGATGTTTGCACTAGAATGTATGGTTTTTCACATTCTATATTGTTAAAGGTTATAGCTGTATTTAACTGCTTTAGT	0.291761319010211	0.22818014591481695	0.9506523548530792	0.209257660345304	0.14249988456147306	0.9372385880551852
-0.0349220077056189	20:35126207:G:A:R:wC	-0.530224540672123	30	-0.327396387855938	20	DBP	464.499739319712	464.499739319712	464.499739319712	UKBB	453.011296345569	321.425613744903	370.4515585850789	0.123280875491589	0.204528319985454	0.100915206730071	AGGTGGCCAAAGTCAGCAGGCCCTCCATAGTCATGGCACACAGCAGGGCAGGTGTGCCAGCTTCCCCTCCACTGCTTCATTGCACTCCTGCATGCACCCGATGTCAATAATCTGTCTTGTTTGCTGAGCTGGGGAAACTTGGGCCCTGCCTTGTAGTTTTTAAGAGTTTCTCTAAATCCAGATTGAGTGGACTCTCCCTG	0.833011067629292	0.0210585090715848	0.00223916412226185	0.7769684168146491	0.00953016729543357	0.0011775121021469599
1.6718191846661998	22:30679387:A:G:A:wC	1.1393914825721538	28,32	-0.2452274637060221	22	UA,eGFR	309.068936302471	309.068936302471	309.068936302471	UKBB	1139.90866521358	787.953716081195	312.098969521009	0.16331713944551302	0.134137966251685	0.4608489022583711	AGGTGGCCCTATCTGTAGCCTGCTGGAGGCGAAGAGCTGGCCCAGTGACCCCTAAGGACCCTATTATCTAGGAGCTAAAAATCCTCCACACAGACACACGGGTATGTGGCAGAGACACACACAGGCACACTGACCTCAGGCCTGTGTGAGTCAGAGCAGCCCGCAGTGGTGCACCTGTGGCCCCTCACCCAGGCCAGCCT	4.999412373746603e-30	1.45734785134327e-11	0.5207121581320193	4.5088710013617895e-31	2.27594513711121e-12	0.4971362704493062
0.29552261150859	1:202111236:A:T:R:wC	0.440580220140837	29	0.11151084191246	1	BFP	951.9508354570688	951.9508354570688	951.9508354570688	UKBB	1167.89405326702	1291.78635731341	1028.82519279112	0.121101177514366	0.0829988092420931	0.148363703528509	AGGTGGCCACCACCATGCCTGGCTAATTTTTGTATTTTTAGTAGAGATGGGGTTTCACCATGTTGGCCAGGCTGGTCTCGAACTCCTAGCCTCAGGTGAAACCCCCACTTTGGCCTCCCAATTGCTGGGATTACAGGCGTGAGCCACCATGCCCGGCTGATGTTTCAGGTTCTTAGAAGCAGTGTATATAATTTCTTTCC	0.0343014061862336	3.7915861184593896e-07	0.615735588151937	0.0146752679586854	1.10669663411444e-07	0.452288876738452
0.0133749967912717	1:202111236:A:T:A:wC	0.172825155937768	29	-0.34316955983447	1	BFP	1438.12308658514	1438.12308658514	1438.12308658514	UKBB	1451.84354928653	1620.8571280198998	1133.05462396933	0.102366645713366	0.0891309691664103	0.17153828721574602	AGGTGGCCACCACCATGCCTGGCTAATTTTTGTATTTTTAGTAGAGATGGGGTTTCACCATGTTGGCCAGGCTGGTCTCGAACTCCTAGCCTCAGGTGATACCCCCACTTTGGCCTCCCAATTGCTGGGATTACAGGCGTGAGCCACCATGCCCGGCTGATGTTTCAGGTTCTTAGAAGCAGTGTATATAATTTCTTTCC	0.933585755051221	0.0897177786769186	0.103785573128008	0.896046047179652	0.0525010557437321	0.0454417620748129
0.341825250624215	10:81074248:C:T:R:wC	-0.00441577876312439	31	0.34133089707150505	10	TG	804.1443812690442	804.1443812690442	804.1443812690442	UKBB	1019.67176992604	801.962539680977	1018.09145435405	0.24275256951930704	0.14682199049476002	0.17859431511551802	AGGTGGCCCCAGCTGTTGACTTCCAGTCACTGTCCCAGACGGCACAAGGTTTTCTGTAGGAAAGCTGCCATTGCCCCGGCCCCTTTTCTTCCTTTGTCCCGTTGTCGAGGTTTTTTCAAATAGCGTGTTGTTCAGTATGCAAATCAATTATTTTAAGAATCGCTTTTGTAAATATCTTTGTGAATATTTTAGTATCGTCT	0.3963700191651061	0.988789709110078	0.14771342544965	0.15909492699764902	0.976006655437972	0.0559778466719262
-0.120969822508866	10:81074248:C:T:A:wC	0.0607271325153486	31	0.227190768721471	10	TG	719.5232103308031	719.5232103308031	719.5232103308031	UKBB	661.4421459795901	750.6164898661632	842.2466417946091	0.24371897705648896	0.161574577341608	0.206427701089195	AGGTGGCCCCAGCTGTTGACTTCCAGTCACTGTCCCAGACGGCACAAGGTTTTCTGTAGGAAAGCTGCCATTGCCCCGGCCCCTTTTCTTCCTTTGTCCTGTTGTCGAGGTTTTTTCAAATAGCGTGTTGTTCAGTATGCAAATCAATTATTTTAAGAATCGCTTTTGTAAATATCTTTGTGAATATTTTAGTATCGTCT	0.847138603931448	0.840089044143818	0.479720148631835	0.619647760812611	0.7070315077098329	0.271078292801919
-0.15541617033710198	20:41978786:T:G:A:wC	0.31624172534738804	29	-0.408226841227841	20	BMI	778.707336092169	778.707336092169	778.707336092169	UKBB	698.7466480750778	970.401743146173	587.034902061163	0.143691032832447	0.0911227587591728	0.191370997655515	AGGTGGCCCCAGGCAAAGCTACATCTGGAAGCCAGCTGACATGTGACTTTCAGCTGCTTTCAAGGGCCTTAGAAGCAAGGGAGCATTTTTAAATTTGGGGTCCCCCAAAAGCAGATCCGGAGACAAGGACTGGGTGCAGGTAGTCTATTTGGAAAGTGAGCCCAGGAAGCAGTGAAGGAGAACTGATAGGGAGTGAAGAA	0.40782049858603	0.00128994420975125	0.0789540923260059	0.27943046160434903	0.0005194862869348258	0.0329107959356558
-0.0103817125848893	20:41978786:T:G:R:wC	0.2986210980515769	29	-0.191836847569222	20	BMI	479.338755223448	479.338755223448	479.338755223448	UKBB	475.470981256155	589.307939673927	419.592256506797	0.175031616311093	0.109367836504566	0.23908636623522306	AGGTGGCCCCAGGCAAAGCTACATCTGGAAGCCAGCTGACATGTGACTTTCAGCTGCTTTCAAGGGCCTTAGAAGCAAGGGAGCATTTTTAAATTTGGGTTCCCCCAAAAGCAGATCCGGAGACAAGGACTGGGTGCAGGTAGTCTATTTGGAAAGTGAGCCCAGGAAGCAGTGAAGGAGAACTGATAGGGAGTGAAGAA	0.97023436947245	0.0132205330063894	0.5872291994562049	0.952702523224918	0.0063251981336287285	0.4223362526953
1.5532547394598049	22:30679387:A:G:R:wC	0.5914275316827085	28,32	-0.5350203441245205	22	UA,eGFR	224.27910177376	224.27910177376	224.27910177376	UKBB	799.520080853306	369.33932150214997	191.11665016327305	0.23573730228252696	0.17349082179651598	0.989475722943586	AGGTGGCCCTATCTGTAGCCTGCTGGAGGCGAAGAGCTGGCCCAGTGACCCCTAAGGACCCTATTATCTAGGAGCTAAAAATCCTCCACACAGACACACAGGTATGTGGCAGAGACACACACAGGCACACTGACCTCAGGCCTGTGTGAGTCAGAGCAGCCCGCAGTGGTGCACCTGTGGCCCCTCACCCAGGCCAGCCT	4.34423253170017e-14	0.011629053752375749	0.4735848573607418	5.587118023707721e-15	0.0037604345985276844	0.41000153194874345
-0.626763817764291	15:50924490:CA:C:A:wC	-1.48672896612984	30	0.0113625294688681	15	GGT	153.860864341926	153.860864341926	153.860864341926	UKBB	100.62688419125901	54.855505834314	154.761209794897	0.23607526438387805	0.365154432701691	0.139479947750809	AGGTGGGAGAATCGCTTGCACCCGGGAGACAGAGGTTGCAGTGAGCTGAGATTGCACCACGGCACTCCAGCTTGAGCAATGGAGCGAGACTCTGTCTCCAAAAAAAAAATAAATAAAAATAAAGAAAAGAACGTGAAACATTATTATACAAAATTTTTGGCCAACTTTATTTCATAGTTTACAAAAACTTGCAATGAAA	0.0161032861629052	0.000141461132459816	0.948831501553052	0.0079324353410963	4.67098829643451e-05	0.9350733240947652
0.369845529934808	9:134661451:CAAA:C:A:wC	1.4282283841309602	27,29	0.4368182402023421	9	RBC,SHBG	200.51206483979198	200.51206483979198	200.51206483979198	UKBB	233.09528250077003	515.2152516681599	274.960288051988	0.17729215516740804	0.129239891290854	0.283638900402016	AGGTGGGAGAATTGCCTGAGCCCAGGAAGCCAAGGCTGAAATGAGCTGTGATTGTGTCACTGCACTCCAGCCTGCGTGACAGAGTGAGACTCTGTCTCAAAAAAAAAAAAAAAATAAGATGGGTGTGAGGTTTGGTTTTGGGGTGGAGACCAGGAGACCGAGGCTGAGGGATAGACAGTGTGTGTCACCCTAAGTGC	0.1060743034641719	1.6679638158249499e-25	0.13418226415401335	0.06844120780023065	2.8991184299457e-26	0.07246703247826007
-0.10366354274419197	7:6430099:C:T:R:wC	0.127702740879674	31	-0.40947080214301296	7	HbA1c	457.37850763511597	457.37850763511597	457.37850763511597	UKBB	425.73058606701795	499.916282471268	343.636578782913	0.285953797861379	0.17315812080127302	0.31218517800963697	AGGTGGGCGCATTATGAGGTCAGGAGATCAAGACCAGCCTGATCAACATGGTGAAACCCCATCTCTACTAAAAATACAAAAATTAACCGGGCATGGTGGCGTGCACCTGTAATCCCAGCTCCTCAGGAGGCTGAGGCAGGAGAATCACTTGAACCCAGGAGGTGGAGGTTGCAGTGAGCCGAGATCGCACCACTGCACTC	0.8955345901850771	0.655523613415203	0.3750977841903061	0.7169645990885172	0.460823164106707	0.1896457008661
0.110724967417989	19:49189315:A:AG:R:wC	0.315163868217347	27	0.191571239021437	19	Plt	142.020043419311	142.020043419311	142.020043419311	UKBB	154.013606709187	176.46251892347303	162.23413648791902	0.19435282119297306	0.18813978193069	0.162798317410593	AGGTGGGAGAATTGCTTAAACAGGAGGCGGAGGCTGCAGTGAGCCAAGATCACTCCAACCTGGGAGACAGAGTGAGACCCTGTCTCAAAAAAAAAAAAAAAAAAAGAAAAAAGAAAAACTAAAGGAGAATGATTTTCTTTTGCTTTGAGGGACCCAGTTGTGTGTTACCTTCTTAGAGCAACCGGGGAAACACATAGAA	0.661832206451298	0.15267706008238902	0.31100681485748605	0.5688736327902489	0.0939032279271744	0.2392994272039
-0.39109935144784	6:126107951:A:C:A:wC	-0.35172021694353306	29	-0.571941289820577	6	BMI	1561.9767453220902	1561.9767453220902	1561.9767453220902	UKBB	1188.8099417839	1224.2670813934	1051.4753834761698	0.135952220455666	0.0926408348871954	0.14665200724423902	AGGTGGGATACAGGCATGTGCCACCATACCCAGCTAAGTTTTGTATTTTTAGTAGAGACAGAGTTTCATCGTGTTGGCCAGGCTTGTCTCAAACTCCTGCCCTCAAGTGATCCACCCTCCTCGGCCTCCCAAAGTGCTGGGATTACAGGTGTGAAAATAGGCCAGGCGCAGGGGCTCATGTCTGTAGTCCCAGCACTTTG	0.0106257941070092	0.000389996232202236	0.000390597834773941	0.00401805007413056	0.00014669405494455802	9.619685605422032e-05
0.3151383946093789	7:71335965:T:C:A:wC	1.107401366387245	32,33	0.2608967367822015	7	AID_Combined,Cholelithiasis,AFib	203.102280783373	203.102280783373	203.102280783373	UKBB	246.47290741903998	442.44057347902606	235.127279478464	0.227791566928813	0.16863840970218902	0.21851233971274	AGGTGGGATTGTACTTTTAATGCTTATTCTATTCTGGAGTCCCACCATACACTTCCTATAGGCAAGGGACGTGTTTTCTACATATTCAGTTTCTCCTTCCGTTTTGGGGATTTCTGGGCCCTCAACTGTCTGACAACACGCACCTGTTGAAGGAATGATTAAGCAAAAAAAAGAAAAAAGAAAAAAAGGTAAGCAAAATT	0.26379496690454	2.6946784288666176e-10	0.2089080714389495	0.14975220052218374	4.433133437717374e-11	0.12792310732996848
0.0711483939073128	7:71335965:T:C:R:wC	0.5802842273856845	32,33	-0.18226476247620396	7	AFib,Cholelithiasis,AID_Combined	242.374386619083	242.374386619083	242.374386619083	UKBB	265.240846734291	355.62866000038	203.37805693145	0.287273344102257	0.204973482345056	0.316175720948667	AGGTGGGATTGTACTTTTAATGCTTATTCTATTCTGGAGTCCCACCATACACTTCCTATAGGCAAGGGACGTGTTTTCTACATATTCAGTTTCTCCTTCTGTTTTGGGGATTTCTGGGCCCTCAACTGTCTGACAACACGCACCTGTTGAAGGAATGATTAAGCAAAAAAAAGAAAAAAGAAAAAAAGGTAAGCAAAATT	0.8513642855742865	0.005627258750775891	0.470728381597395	0.7766686835690991	0.0017115400376051608	0.4007341651452885
1.15336527852851	19:2469440:GCA:G:R:wC	0.9527806898800352	32	0.7273533221451591	19	Balding_Type4	226.09791685795201	226.09791685795201	226.09791685795201	UKBB	503.233234940827	437.767830086487	374.029436737581	0.20447117733504705	0.199431140814633	0.241312500410746	AGGTGGGATTTGAACCAGGCAAACGTGACCTCAGACAGAGCCTCTCCTTCTCCCTCTCTCTGCGAGGCATAGTCCCAGACCTGCCAGCCTCTTGCTGTGCACAGTTTCCCTGCCCCTCCCCTGCCACTGTCCTCAGAATTTCCCAAATGTGCCTCAGCCTTCGCCGTAGCCTCCGCTGCCACCTGGCGTGGTGATCCCAC	1.0235043737652401e-07	8.595189763893389e-06	0.00856949579409182	1.6933756895929e-08	1.77495065103546e-06	0.0025769596359483398
1.1140563184726202	19:2469440:GCA:G:A:wC	1.04037802223648	32	0.645140333639758	19	Balding_Type4	301.120835196023	301.120835196023	301.120835196023	UKBB	651.673129513965	619.184539173729	471.21634774989997	0.20745324423800893	0.192790622929462	0.2788438176343	AGGTGGGATTTGAACCAGGCAAACGTGACCTCAGACAGAGCCTCTCCTTCTCCCTCTCTCTGCGAGGCATAGTCCCAGACCTGCCAGCCTCTTGCTGTGCAGTTTCCCTGCCCCTCCCCTGCCACTGTCCTCAGAATTTCCCAAATGTGCCTCAGCCTTCGCCGTAGCCTCCGCTGCCACCTGGCGTGGTGATCCCAC	4.57172218351004e-07	3.6035867918735e-07	0.0530529873213494	7.86684886487146e-08	6.79859643193753e-08	0.0206882408673152
-0.578033854452583	5:75579006:T:C:A:wC	-0.479060323367012	31	-0.595552186153496	5	HbA1c	762.933510380937	762.933510380937	762.933510380937	UKBB	510.773356313963	547.37141817172	505.307402038142	0.349719419610305	0.18484064687108606	0.6432615846848609	AGGTGGGCAGATCACGAGATCAGGAGATCGAGACCATCCTGGCCAACATGGTGAAACCCAGTCTCTACTAAAAATACAAAAATTAGCTGGGCATGATGGCGTGCACCTGTAGTCCTAGCTACTCGGGACTCCTGCTGAGGCAGGAGAATTGCTTGAACCCAGGAGGTGGAGGTTGCAGTGAGCTGAGATTGTACCACTGC	0.280378890189683	0.0307043601934092	0.568686436593557	0.0983613301563025	0.00954897694948418	0.35453327282948904
-0.469967856394406	5:75579006:T:C:R:wC	-0.642436341121251	31	-1.09585251284478	5	HbA1c	765.640626236835	765.640626236835	765.640626236835	UKBB	553.042115715116	490.405407533209	358.697527021868	0.271634515855202	0.163224883479668	0.386584885001332	AGGTGGGCAGATCACGAGATCAGGAGATCGAGACCATCCTGGCCAACATGGTGAAACCCAGTCTCTACTAAAAATACAAAAATTAGCTGGGCATGATGGTGTGCACCTGTAGTCCTAGCTACTCGGGACTCCTGCTGAGGCAGGAGAATTGCTTGAACCCAGGAGGTGGAGGTTGCAGTGAGCTGAGATTGTACCACTGC	0.24786269404881695	0.000370842070742175	0.0173797205209675	0.0836038742576529	8.28864940430669e-05	0.0045868610809511
0.0722403641441384	9:136137065:A:G:R:wC:Alt_9-136137106-A	-0.13942760233488	28	-1.3394060684350502	9	Mono	455.604622141344	455.604622141344	455.604622141344	UKBB	478.265906567586	413.351719090365	179.860665043392	0.2758655868561889	0.134910569818798	1.007089790271	AGGTGGGCAGGAGGGTGGTCCCTGGGATATTGCTCACGTATGGGCACCTGCTGGAGCTCCAGAGCCCCAGCTCCCTCACCCCCCGCCACCAGTGCCTTGATCAGTGCAGTCCCTGAGGCCACGTCAGGGAGTGTTTCCAGACCGTGTCCAGAGATGCCCCAGTAGAGGTGACAGGTGACTTCACTCTTGGTTCTGGGACC	0.8791811479019781	0.394690419783346	0.42950890920939705	0.793423226186953	0.30137853955312105	0.183525911461782
-0.04342676185684173	9:136137065:A:G:R:wC,9:136137065:A:G:R:wC:Alt_9-136137106-R	-0.3894190093590461	27,28,31,32	-0.5454871309933278	9	Blood_Clot_Lung,Mono,Plt,RBC,TG	645.55636945425	645.55636945425	645.55636945425	UKBB	585.829712419054	454.494430354353	378.98393031198	0.29031656084790003	0.213963660434821	0.3795517907127321	AGGTGGGCAGGAGGGTGGTCCCTGGGATATTGCTCACGTATGGGCACCTGCTGGAGCTCCAGAGCCCCAGCTCCCTCACCCCCCGCCACCAGTGCCTTGATCAGTGCAGTCCCTGAGGCCACGTCAGGGAGTGTTTCCAGGCCGTGTCCAGAGATGCCCCAGTAGAGGTGACAGGTGACTTCACTCTTGGTTCTGGGACC	0.6190954521931614	0.20196537270885745	0.2916085616997533	0.4819979686798015	0.15244007405907387	0.17582510487880146
0.0474692847988922	9:136137065:A:G:A:wC:Alt_9-136137106-A	-0.314236122147607	28	-0.8501984349937421	9	Mono	536.7838724692521	536.7838724692521	536.7838724692521	UKBB	554.660640448541	432.1188784425	297.805001804324	0.227612971802664	0.132942716314455	0.5382645807620139	AGGTGGGCAGGAGGGTGGTCCCTGGGATATTGCTCACGTATGGGCACCTGCTGGAGCTCCAGAGCCCCAGCTCCCTCACCCCCCGCCACCAGTGCCTTGGTCAGTGCAGTCCCTGAGGCCACGTCAGGGAGTGTTTCCAGACCGTGTCCAGAGATGCCCCAGTAGAGGTGACAGGTGACTTCACTCTTGGTTCTGGGACC	0.905284139669341	0.0344553348991115	0.31088158105249697	0.834797489995583	0.0180936692992784	0.114217358875451
0.09401842603429716	9:136137065:A:G:A:wC,9:136137065:A:G:A:wC:Alt_9-136137106-R	-0.38190277805950623	27,28,31,32	-0.7360146840408599	9	Blood_Clot_Lung,Mono,RBC,Plt,TG	591.466081370803	591.466081370803	591.466081370803	UKBB	642.971633828617	446.921725082068	333.02708729173804	0.236172020852164	0.21056097077211305	0.521219554577819	AGGTGGGCAGGAGGGTGGTCCCTGGGATATTGCTCACGTATGGGCACCTGCTGGAGCTCCAGAGCCCCAGCTCCCTCACCCCCCGCCACCAGTGCCTTGGTCAGTGCAGTCCCTGAGGCCACGTCAGGGAGTGTTTCCAGGCCGTGTCCAGAGATGCCCCAGTAGAGGTGACAGGTGACTTCACTCTTGGTTCTGGGACC	0.5259179931607542	0.12666267590825336	0.2311205858610947	0.34178387640955205	0.08076673805327504	0.10569851582950376
1.1995151253229048	19:47223949:G:A:A:wC	0.533031548423228	29,30	0.34115284246615296	19	AST,eBMD	321.231753314583	321.231753314583	321.231753314583	UKBB	766.0696093458839	481.490643564883	411.622720997882	0.111295735238554	0.164581610905198	0.11003083112645	AGGTGGGCATCATACGAAGACCTTGGCCAGGGCATCAGCGCCAGCACTGGCAATGAGGGCCTTGCTGGGGTGGCAGGCAACAGCGTGGATGGCCTCCTCATGCTTCTTGCGGTGGGCCGTGATCTCCTGCACGCACGTTTTGTTGTCCAGGCTCCAGAGACGCAGGGAGCAGTCATGGCCTGCACATGTGTCGGGGACAG	5.573775593477251e-29	0.0005294620841959977	0.005593366029222925	8.153885910172951e-30	0.00019223733016990189	0.0020045283332752553
1.17624541681085	19:47223949:G:A:R:wC	0.591130063925838	29,30	0.324519535728358	19	AST,eBMD	314.55037368553	314.55037368553	314.55037368553	UKBB	744.9457230067502	507.66217031397696	413.52809124127504	0.128116343364359	0.142746609234125	0.135033610840584	AGGTGGGCATCATACGAAGACCTTGGCCAGGGCATCAGCGCCAGCACTGGCAATGAGGGCCTTGCTGGGGTGGCAGGCAACAGCGTGGATGGCCTCCTCGTGCTTCTTGCGGTGGGCCGTGATCTCCTGCACGCACGTTTTGTTGTCCAGGCTCCAGAGACGCAGGGAGCAGTCATGGCCTGCACATGTGTCGGGGACAG	7.576808575800328e-22	2.3351899345770905e-06	0.06577567964100668	1.2847101175479305e-22	6.805754600755562e-07	0.03010846564012946
1.6760140785363	10:70335645:C:T:R:wC	1.08480315007105	31	1.88070315441708	10	HbA1c	512.909208713209	512.909208713209	512.909208713209	UKBB	1638.85330473178	1088.03197945025	1886.23120233176	0.182220900424854	0.138774945019138	0.139840997157478	AGGTGGGCCGATCACAAGGTCAGGAGATCGAGACCATCCTGGCTAACACGGTGAAACCCCGTCTCTACTAAAAATACAAAAATTAGCCGGGCGTGACGGCGTGCGCCTGCAGTTCCAGCTGCTGGGGAGGCTGAGGCAGGAGAATGGCGTGAACCCGGGAGGCGGAGCTTGCAGTGAGCCGAGATTGTGCCACTGCACTC	4.75236925008113e-19	4.0772579483997204e-14	5.63991918560911e-40	3.65676241421966e-20	5.40989461792714e-15	3.1262018390165e-41
1.68327429423637	10:70335645:C:T:A:wC	1.44535620690086	31	2.18718303586057	10	HbA1c	374.301918544572	374.301918544572	374.301918544572	UKBB	1202.6220599692301	1019.4632425571201	1702.70989656396	0.224479692437694	0.134913571848509	0.183650166928447	AGGTGGGCCGATCACAAGGTCAGGAGATCGAGACCATCCTGGCTAACACGGTGAAACCCCGTCTCTACTAAAAATACAAAAATTAGCCGGGCGTGACGGTGTGCGCCTGCAGTTCCAGCTGCTGGGGAGGCTGAGGCAGGAGAATGGCGTGAACCCGGGAGGCGGAGCTTGCAGTGAGCCGAGATTGTGCCACTGCACTC	6.77158243896934e-13	8.80722315640096e-26	1.6377865050069597e-31	6.452304215945379e-14	8.82564162201434e-27	1.0559915860680299e-32
-0.21307846005542494	14:100166601:GGA:G:A:wC	-0.225963834270834	30	-0.28070342939226	14	DBP	580.07582157152	580.07582157152	580.07582157152	UKBB	501.686019420413	496.426142122446	478.723175311232	0.134437707013776	0.17191374962662898	0.0955649774653924	AGGTGGGCCTTGGGGAGGGAAGTGTCCACCCAAGGGGGCCTCCCTCAGCTGAAGGGAGAGAGGAAAAAGGGGAAAGACAGGGTGTTAATAGTCAAAAGGGAGAGAGAGAGAGACAGGCTGACCAAGTGGGGATGAATGAGGCCCCCACGCAGTTTGGGAACATCAAGGGCTGAGTGCCCACGATGGCCAGAAGCATGG	0.17244152706335802	0.287327573591432	0.005898619183999279	0.112975301144485	0.1887108444412	0.0033107894600803893
-0.14399135796236498	14:100166601:GGA:G:R:wC	-0.0280820968606129	30	-0.168041753629449	14	DBP	346.514050720747	346.514050720747	346.514050720747	UKBB	312.481673743004	339.699976050321	308.19759624683104	0.14681794886538094	0.153356804791517	0.119072284056669	AGGTGGGCCTTGGGGAGGGAAGTGTCCACCCAAGGGGGCCTCCCTCAGCTGAAGGGAGAGAGGAAAAAGGGGAAAGACAGGGTGTTAATAGTCAAAAGGGAGAGAGAGAGAGAGACAGGCTGACCAAGTGGGGATGAATGAGGCCCCCACGCAGTTTGGGAACATCAAGGGCTGAGTGCCCACGATGGCCAGAAGCATGG	0.422503229344137	0.902007565768114	0.206081025923584	0.326717200854823	0.854706939461985	0.158168454323713
-0.196965009545442	6:126107951:A:C:R:wC	-0.206234124493758	29	-0.5912425589165771	6	BMI	1403.90203314159	1403.90203314159	1403.90203314159	UKBB	1225.41588045554	1216.94543173189	931.9348371851261	0.14152590915416502	0.100203908311388	0.137876869100433	AGGTGGGATACAGGCATGTGCCACCATACCCAGCTAAGTTTTGTATTTTTAGTAGAGACAGAGTTTCATCGTGTTGGCCAGGCTTGTCTCAAACTCCTGACCTCAAGTGATCCACCCTCCTCGGCCTCCCAAAGTGCTGGGATTACAGGTGTGAAAATAGGCCAGGCGCAGGGGCTCATGTCTGTAGTCCCAGCACTTTG	0.267750881718208	0.069842101210209	7.92715475840884e-05	0.16400598074431	0.0395762627306959	1.80132935121343e-05
-0.543764868777972	22:45724513:TA:T:A:wC	0.0203637323531051	29	-0.36224401453422	22	eBMD	563.471947595144	563.471947595144	563.471947595144	UKBB	386.746862190615	571.666820096902	438.246563219138	0.17741145772424302	0.10599195175909402	0.22852129313530806	AGGTGGGAGGATTGCTTGAGCCCAGGAGTTCCAGACTGAAATGAGCTATGATCATGCCACTTATTCCAGCCTGGGTGACAGAGTAAGACCCTTTCTCTTAAAAAAAAAAAGTAATAATGGAAAGTGGCACACTGGCAACTTGGGAGGCTGAGGCAGGAGAATAGCTGGAACTGGGAGGGAGATGGTTGCAGTGAGCTGA	0.00605139332574605	0.890614634934908	0.219194155116064	0.0021767512157160693	0.847644081002105	0.112928791846105
0.14285494452417302	22:45724513:TA:T:R:wC	0.226977998367453	29	-0.13836261177143	22	eBMD	614.709266637685	614.709266637685	614.709266637685	UKBB	678.8866486351831	719.6699598266762	559.0530624940969	0.141540510381673	0.107553670644881	0.212991072334434	AGGTGGGAGGATTGCTTGAGCCCAGGAGTTCCAGACTGAAATGAGCTATGATCATGCCACTTATTCCAGCCTGGGTGACAGAGTAAGACCCTTTCTCTTAAAAAAAAAAAAGTAATAATGGAAAGTGGCACACTGGCAACTTGGGAGGCTGAGGCAGGAGAATAGCTGGAACTGGGAGGGAGATGGTTGCAGTGAGCTGA	0.443853107742455	0.0623268559592532	0.6721216751069561	0.312837191004722	0.0348265316746315	0.51593967854986
0.2987183107789185	6:2006522:A:T:R:wC	0.07634531610418199	27,32	-0.2797910591002025	6	RBC,UA	826.3503592412891	826.3503592412891	826.3503592412891	UKBB	1030.86131364327	872.712626012457	662.3472333383098	0.193992510715276	0.172124122162973	0.231034646718676	AGGTGGGAGGATCACTTGACCCCAGGAGTTTGAGACTGGCCTGGGAAACACAGGGAGAATTTGACTCTGCAAACAATTAAAAAAAAAAAAATAGCCAAGAGTAGTGGCCCATGTCTGTAGTCCCAGCAACTCAGGAGGCTGAGGTGGGAAGATCGCTTGAGCCTAGGATATTGACGTTGCAGTGAGCTATGATCATGCCA	0.1503015324887887	0.67087895361931	0.14894995436755404	0.0758484242588015	0.551607234472762	0.08279503937682284
-0.12117692550229	19:49189315:A:AG:A:wC	0.0679243650540259	27	0.254345033685936	19	Plt	215.907193960696	215.907193960696	215.907193960696	UKBB	198.40227088061002	226.63170312032798	257.388269659706	0.154959326243513	0.150142551967384	0.13760100371852402	AGGTGGGAGAATTGCTTAAACAGGAGGCGGAGGCTGCAGTGAGCCAAGATCACTCCAACCTGGGAGACAGAGTGAGACCCTGTCTCAAAAAAAAAAAAAGAAAAAAGAAAAAAGAAAAACTAAAGGAGAATGATTTTCTTTTGCTTTGAGGGACCCAGTTGTGTGTTACCTTCTTAGAGCAACCGGGGAAACACATAGAA	0.5368162573365971	0.7384239089471809	0.0977507758871882	0.434219381121808	0.650981448811365	0.064540991633931
-0.25692174657232897	17:72696280:CAATA:C:A:wC	-0.282022746171701	28	-1.61727533630232	17	Neutro	210.71369687110402	210.71369687110402	210.71369687110402	UKBB	176.133193161545	173.469684264254	68.5743301788291	0.466695023337068	0.23805754064825305	1.57668353082107	AGGTGGGAGAATTGCTTGAACCCAGGAGGCGGAGGTTGCAGTGAGCTGAGATCGCGCCACTGCACTCCAGCCTGGTCGACAGAGCAAGACCCTGTCTCAATAAATAAATAAATAAATAAATAAACAAACAAACAAACAATCAAAATAAAATAAATAAATAAATAAATCCCGTAACAGCCCCATTTCAGCCCATGAA	0.7285987265264431	0.322736285990617	0.5906445387348829	0.581967461173186	0.23614276531124495	0.305011770735947
-0.3789166618675949	17:72696280:CAATA:C:R:wC	-0.55456690980494	28	-1.02036107644338	17	Neutro	97.5231274591144	97.5231274591144	97.5231274591144	UKBB	75.1773708987642	66.3062435126773	48.0456990796153	0.6491674737210871	0.40935299833070704	2.10697575371925	AGGTGGGAGAATTGCTTGAACCCAGGAGGCGGAGGTTGCAGTGAGCTGAGATCGCGCCACTGCACTCCAGCCTGGTCGACAGAGCAAGACCCTGTCTCAATAAATAAATAAATAAATAAATAAATAAACAAACAAACAAACAATCAAAATAAAATAAATAAATAAATAAATCCCGTAACAGCCCCATTTCAGCCCATGAA	0.710396563046394	0.251698754952813	0.847590299209225	0.559424647308036	0.175500386407035	0.6281888994711761
-0.24247775300881536	8:41509727:A:C:R:wC	-0.2753025592056389	28,30	-0.1932108386134025	8	Mono,TBil	1558.38281182548	1558.38281182548	1558.38281182548	UKBB	1316.1119823338902	1309.32263917003	1313.6839309364698	0.15639944606590198	0.110601726229088	0.21540016706388104	AGGTGGGAGACTAGAGGCACTGCTTCACTGAGCTTCTCCTGGGTTTCCAGGCCGTCTTGGTTTTCAGTGGGGAGCAGAGGACCCAAGGCTCAGGGCAGGATTCCTTCTCATGCAGAAGTTGACCCTCTGTAGCACAGGGATTTAGGTTATGCAAGAAAGATCTCACAAAGGGTGTGGAATGATTCCCTACAAATTTGGTT	0.3985899663380069	0.0289143347585096	0.3890903885281719	0.3601172199488719	0.014080558954832557	0.2575817197492779
0.0008122445676693847	8:41509727:A:C:A:wC	-0.2931866531042315	28,30	-0.3457920840174775	8	Mono,TBil	1611.80666409383	1611.80666409383	1611.80666409383	UKBB	1604.60564822516	1286.52791591943	1242.44635575022	0.172811490270387	0.109229511204002	0.217731115084855	AGGTGGGAGACTAGAGGCACTGCTTCACTGAGCTTCTCCTGGGTTTCCAGGCCGTCTTGGTTTTCAGTGGGGAGCAGAGGACCCAAGGCTCAGGGCAGGCTTCCTTCTCATGCAGAAGTTGACCCTCTGTAGCACAGGGATTTAGGTTATGCAAGAAAGATCTCACAAAGGGTGTGGAATGATTCCCTACAAATTTGGTT	0.9691084155214704	0.0066362950497933	0.18532253155661926	0.9521014232888924	0.002837637832732645	0.07351485299916789
-0.223414497394962	16:4648985:T:A:A:wC	-0.270304352391371	31	-0.904182580959309	16	HbA1c	1086.8883361037801	1086.8883361037801	1086.8883361037801	UKBB	931.22431797993	901.247245910753	579.897941165553	0.24795328117315504	0.130752477965149	0.238582696334373	AGGTGGGAGGATAGCTTGAGCCCAGGAGTTCAAGACTAGCCTGAGCAACATAGCGAGACCTCCTCCCTAGGAAACATTTAAACAATTAACCGGGAGTAGAGGGGCACACCTGTAGTCCCAGCTACTCGGGAGGCTGAGTTAGGAGGATTGCTTGAGCCCAGGAGTTCAAGGCTGCGTGCGCTCCAGCCTAGGTGACAGAG	0.6642797084508	0.103598767557282	0.000744530978823775	0.367569897986469	0.0387060709359957	0.000150763848000557
-0.27339353424364604	16:4648985:T:A:R:wC	-0.0415837858852543	31	-0.866602954493125	16	HbA1c	1068.3961852482198	1068.3961852482198	1068.3961852482198	UKBB	883.6419536209489	1037.99274755224	585.974394635081	0.25643573622197	0.12572358208307	0.21829443817261496	AGGTGGGAGGATAGCTTGAGCCCAGGAGTTCAAGACTAGCCTGAGCAACATAGCGAGACCTCCTCCCTAGGAAACATTTAAACAATTAACCGGGAGTAGTGGGGCACACCTGTAGTCCCAGCTACTCGGGAGGCTGAGTTAGGAGGATTGCTTGAGCCCAGGAGTTCAAGGCTGCGTGCGCTCCAGCCTAGGTGACAGAG	0.577436151437667	0.860611743537445	0.00037144401079762003	0.286365403741892	0.7408290585496808	7.190852013018009e-05
0.4203780923864275	6:2006522:A:T:A:wC	0.178606001614281	27,32	0.019057497491125255	6	RBC,UA	817.062964584333	817.062964584333	817.062964584333	UKBB	1103.17401280018	884.789181236683	774.092187656423	0.16344965944742498	0.146631066257289	0.204763343823087	AGGTGGGAGGATCACTTGACCCCAGGAGTTTGAGACTGGCCTGGGAAACACAGGGAGAATTTGACTCTGCAAACAATTAAAAAAAAAAAAATAGCCAAGTGTAGTGGCCCATGTCTGTAGTCCCAGCAACTCAGGAGGCTGAGGTGGGAAGATCGCTTGAGCCTAGGATATTGACGTTGCAGTGAGCTATGATCATGCCA	0.01997771351894904	0.2825488199015355	0.609515641986335	0.006600250085651529	0.1777661480981035	0.5001632346046344
0.35348913979510704	7:100787349:CA:C:A:wC	0.155122018872906	29	0.53845535422159	7	BFP	287.551904947735	287.551904947735	287.551904947735	UKBB	367.847784024708	319.716797368353	417.20982969951103	0.18081082353354505	0.135181687347011	0.228794820444314	AGGTGGGAGGATTGCCTGAGCCAAGGAGGTCGAGGTTGCAGTGAGCCAAGATCACGCCACTACACTCCAGCCTGGGGTGACAGAGCAAGACCCCGGCTCAAAAAAAAAAAAAAAAAAGTGCTGCCCTCACGTGCCAGTCATCAGCAGCTTGTGTGTTGCCACCAGCCGCGGGGCCAGCCTGAACACTTGCTTCCTGAAC	0.100985751728718	0.343844600625813	0.0483704694674501	0.0505804723614185	0.251171877832901	0.018600506253432
-0.120527156394789	7:99133610:CAAAT:C:R:wC	-0.0848142349009223	27	-0.0552657569572377	7	Lym	468.522088277109	468.522088277109	468.522088277109	UKBB	431.659337814854	441.447964261232	449.39453264398804	0.116667432435322	0.122543392270197	0.133509464550527	AGGTGGGAGGATCACTTGAGCCCAGGAATTAAAGGCTGCAGTGAGCTATGATCACACCACTGCACGCTAGCCTGGGCAACAGAGCAAGACCCTATTGCAAATAAATAAATAAATAAATGAAATAATGGAATAGTGTTTCAGAATTCTTCTGCAGCATTGTGCCCAGTCTCTTTAAAACATTGGGGTGGGCCAGGCACAGT	0.400446797801602	0.595125789982548	0.742111364558597	0.30156499688653005	0.4888645233747321	0.678913390369044
-0.114463381674275	7:99133610:CAAAT:C:A:wC	0.093066686072012	27	-0.186708754342237	7	Lym	730.565696811218	730.565696811218	730.565696811218	UKBB	673.203824751278	778.842289937116	641.826572291522	0.12528431242753	0.0985340018548255	0.11636592537064802	AGGTGGGAGGATCACTTGAGCCCAGGAATTAAAGGCTGCAGTGAGCTATGATCACACCACTGCACGCTAGCCTGGGCAACAGAGCAAGACCCTATTGCAAATAAATAAATAAATGAAATAATGGAATAGTGTTTCAGAATTCTTCTGCAGCATTGTGCCCAGTCTCTTTAAAACATTGGGGTGGGCCAGGCACAGT	0.462997744698095	0.452704003166802	0.15534814532366	0.360911820326334	0.34490735254335003	0.108604590288208
0.7479215939911351	17:37101918:C:G:R:wC	3.05984015976128	27	2.60273030319315	17	Plt	659.022447469943	659.022447469943	659.022447469943	UKBB	1106.6741081252196	5496.80694120322	4003.2613277409296	0.14152932403867902	0.0857372646322119	0.493186337483132	AGGTGGGAGGATCACTTGAGGTCAGGAGTTCAAGACCAGCCTGGCCAATATGGCGAAACCCTGTCTCTACTAAAAATACAAAAAAAATTGGCCGGGTGCCGTGGCTCACACCTGTAATCCCAGCACTTTGGGAGGCTGAGGCGGGCAGATCACGAGGTCAGGAGATCGAGACCAACCTGGCTAACACGGTGAAACCCTGT	4.64964561375267e-07	1.6462588147871783e-277	4.0987396580025395e-07	1.26000489793084e-07	5.9471312980876036e-279	1.31046006703328e-07
0.840171728589687	17:37101918:C:G:A:wC	3.74192645908162	27	3.90298304782132	17	Plt	741.5916854216658	741.5916854216658	741.5916854216658	UKBB	1329.54117847457	9920.85452184067	11093.8449986499	0.11557307367456697	0.0768118293733384	0.5663291201769051	AGGTGGGAGGATCACTTGAGGTCAGGAGTTCAAGACCAGCCTGGCCAATATGGCGAAACCCTGTCTCTACTAAAAATACAAAAAAAATTGGCCGGGTGCGGTGGCTCACACCTGTAATCCCAGCACTTTGGGAGGCTGAGGCGGGCAGATCACGAGGTCAGGAGATCGAGACCAACCTGGCTAACACGGTGAAACCCTGT	1.77589428370907e-12	0.0	2.2387295908272894e-11	3.60513993092254e-13	0.0	5.5120884557760085e-12
1.3967359148565	5:110869740:G:A:A:wC	1.63188044871184	32	0.7326415924932329	5	Age_at_Menarche	68.8364107980926	68.8364107980926	68.8364107980926	UKBB	180.918771962751	213.250931425295	114.49179454085501	0.33503361035443	0.284008341392522	0.429581085363853	AGGTGGGAGGATCTTTTGAGCACAGGACCTGGAAGCTACAGGGAGCTATGATCGTGCCACTGTACTCTAACCTGGGTGACAGAGCAAGATCTTGTCTCAAGAAAAAAGTTATGGATTCTAATCCATCTAATCCAGACTGTATAATTGACAAACTTCGTGCATTTAGGTTTTTTCCTACAGTTCTGTGGGCCTAATTTCCC	0.000144571403582578	5.0657417615326514e-08	0.177166918989553	3.06015940424938e-05	9.143919551201413e-09	0.0881050940945692
0.5623076562784929	5:110869740:G:A:R:wC	0.653398130522195	32	0.5061330266784021	5	Age_at_Menarche	172.55765458838403	172.55765458838403	172.55765458838403	UKBB	254.488746944937	271.397600215292	245.330684517667	0.347670398004206	0.273843077635662	0.26455691732194503	AGGTGGGAGGATCTTTTGAGCACAGGACCTGGAAGCTACAGGGAGCTATGATCGTGCCACTGTACTCTAACCTGGGTGACAGAGCAAGATCTTGTCTCAGGAAAAAAGTTATGGATTCTAATCCATCTAATCCAGACTGTATAATTGACAAACTTCGTGCATTTAGGTTTTTTCCTACAGTTCTGTGGGCCTAATTTCCC	0.22639036641276106	0.0479120472495059	0.12188292388659	0.105800928979325	0.0170313055155009	0.055730806619287004
0.5693563801880649	7:100787349:CA:C:R:wC	0.318567799531577	29	0.592990647349624	7	BFP	260.45401618529803	260.45401618529803	260.45401618529803	UKBB	385.711336856943	324.922000385571	393.08105179487	0.20290348539599806	0.129794103232494	0.235832230161879	AGGTGGGAGGATTGCCTGAGCCAAGGAGGTCGAGGTTGCAGTGAGCCAAGATCACGCCACTACACTCCAGCCTGGGGTGACAGAGCAAGACCCCGGCTCAAAAAAAAAAAAAAAAAAAGTGCTGCCCTCACGTGCCAGTCATCAGCAGCTTGTGTGTTGCCACCAGCCGCGGGGCCAGCCTGAACACTTGCTTCCTGAAC	0.0130166478164788	0.0275831986594837	0.032786973803980005	0.00501536343494827	0.0141116423415394	0.0119214914299265
0.6474659841307391	20:31259677:GGGGTT:G:R:wC	0.0687322234131722	27	1.03689994996395	20	Baso	503.542221783377	503.542221783377	503.542221783377	UKBB	789.2960951549519	527.783234973214	1033.33904426682	0.108990450896548	0.119724411692284	0.0947868102287541	AGGTGAGCCGAGATCGTGCCATTGCACTCCAGCCTGGGCAACAAGAGTGAAACTCTGTCTCCAAAAAAAAAAAAAAAAAAAAAAAATAGTAGAATGGGGGTTGGGTTGCCAGGGGCTGAGGGGGAGTGGGGAACAGAGAGTTGCTGTTCAATGGGTATAGAGTTTCAGTCACACAGATAAAAATGTCCGGAGGTCTTCTG	1.16392083066622e-08	0.664703578052119	4.8952310116022704e-27	2.8402350086145697e-09	0.565908957787011	7.47872118151195e-28
0.388122303381818	20:31259677:GGGGTT:G:A:wC	-0.13824784409382598	27	0.571497469118105	20	Baso	593.693980053038	593.693980053038	593.693980053038	UKBB	776.9116782783	540.185296391771	883.663815664947	0.110561560998164	0.115241557086506	0.101264469685223	AGGTGAGCCGAGATCGTGCCATTGCACTCCAGCCTGGGCAACAAGAGTGAAACTCTGTCTCCAAAAAAAAAAAAAAAAAAAAAAAATAGTAGAATGGGGGTTGCCAGGGGCTGAGGGGGAGTGGGGAACAGAGAGTTGCTGTTCAATGGGTATAGAGTTTCAGTCACACAGATAAAAATGTCCGGAGGTCTTCTG	0.0011571698431140699	0.326907249442833	5.54818785247116e-08	0.000447326535332366	0.230280996633907	1.66518227452716e-08
0.32542451567977304	2:37205245:C:A:R:wC	-0.473654677979512	32	1.01558090327051	2	CRP	16.7547059743137	16.7547059743137	16.7547059743137	UKBB	20.9999645632772	12.089074136539304	33.794817844176805	1.57823253925771	1.2941988903539	1.16441332891282	AGGTGAGCCGAGATCATGCCATTGCACTCCAGCCTGGGCAACAAGAGTGAAACTCCGCCTCAAAAAAAAAAAAAAAAAAAAAAAAAAAAAAAAAAAAAACCAAAAACAGAAGGGTCTACAGAAAGCATAAAGATGTACTGAGAGAGAGAGGAAGGGAGACAGGGAGGGAGAGGATCATTGCTAATGCATGATGCAGTCTA	0.919071729005925	0.8322114126409341	0.540604145661194	0.8366381690842449	0.714377826935644	0.3831088365402929
0.038910821007319	1:120326253:A:T:A:wC	1.54519804630641	32	-0.227976348426661	1	UA	1842.13204682962	1842.13204682962	1842.13204682962	UKBB	1893.4647453558605	5376.62072450537	1574.5362517960998	0.14391754447955898	0.0966549834348275	0.153584957632591	AGGTCATGTGTACACTTTGGATGCACAGAAATTCAGAGATAACAAATGTGCGTTGCTTGAAGCTGCTAAGTTTGTGGTAATTTATTACGCAACATAGAATACTGTTCTCTATGGGAACTTCTGACCAGAGTTGGAGCATTATTTCTTTCCACTCTAGGAATTTGTTGGCAGGGATCTGACCTCAAGGTGCCTTTCTTTCT	0.890759611565222	2.25364567090962e-56	0.252649368667494	0.786876502032914	1.58091447668744e-57	0.137711747405094
0.32439415937199	13:95230877:G:A:R:wC	0.0498147303900103	30	0.0127238304727791	13	ALP	329.378928193829	329.378928193829	329.378928193829	UKBB	411.23877599455597	340.419555270228	331.744786318421	0.133942298546537	0.173325187192556	0.120365811046124	AGGTCATTAAGATCTGAAATTATCTCAACAATTATAAAAATAAGATACAGATTATTTTAAAAACTATTACACTGGAGAAATGATTCTTAAATTTAGTGGGGCATTCAATTCTATGGCCTTTAAGACTTTATGATATTTAAGAAAGTGTCACCAAATACTCTAACATACCAGAAAAGCATATGGGTAAAAAGGTAATAATA	0.0294955258512956	0.84340182434156	0.933712518464672	0.0154398185521257	0.773801327822505	0.9158127057641228
0.251336897573867	1:48526033:A:G:R:wC	0.283202441797076	32	0.08204586632146	1	Balding_Type4	235.90755011285304	235.90755011285304	235.90755011285304	UKBB	280.536792346337	287.099740714321	250.338053348404	0.302720170615854	0.31921913018149106	0.355539355208324	AGGTCATTAATAACCATGAAAGATGATGATGGTAATAATAATAATAATTAATAATAATAGCTTCAAGGGAGCTTTCATACTTTTAAAAGCTTTTTTCCTACCAGTGTCTCATTAGATACTCACCACTGCTTTGGGGAGGGTGTAGATGCGCAGAAAGGTGAAAGGACTTGCCTGAGGCCACACAGCTTGTTCAGGTTGTT	0.602957048599874	0.55391790190625	0.889654362045601	0.406390960499749	0.374986022129614	0.81749775133275
0.627326148888078	1:48526033:A:G:A:wC	0.348974087107517	32	-0.00799931167783838	1	Balding_Type4	201.74874021102002	201.74874021102002	201.74874021102002	UKBB	312.265002127557	257.238326161641	201.29526178957695	0.367263862594456	0.291583008798255	0.295665224590717	AGGTCATTAATAACCATGAAAGATGATGATGGTAATAATAATAATAATTAATAATAATAGCTTCAAGGGAGCTTTCATACTTTTAAAAGCTTTTTTCCTGCCAGTGTCTCATTAGATACTCACCACTGCTTTGGGGAGGGTGTAGATGCGCAGAAAGGTGAAAGGACTTGCCTGAGGCCACACAGCTTGTTCAGGTTGTT	0.19481862101965494	0.39439951185471706	0.9876983771958292	0.0876164022241982	0.231374434086404	0.978415626247038
0.8457700724214708	7:36146941:T:G:A:wC	0.7481041163272389	32	0.423055058836396	7	CRP	673.03768002437	673.03768002437	673.03768002437	UKBB	1209.52823787632	1129.80279487944	902.3294283211819	0.17153878329663902	0.160765749094822	0.132016092167334	AGGTCATTGGCCTTTTGCTTCTTAGTTAGCAGTTTTAAAGTAAATGGCGATTTAGGGAAAGGGAGAGGTGGCAGATGACAAGAAGGGAGAGCATTTGTGGTTTCAATTTTACCGCCCATAGTGCTAGGCACTGGAGTTACAGTGAGGAGCACACTCCTGACTCTTCTATTCCCGGAGCTGATGGTGCAGCAGGACTGCAG	4.44947278565099e-06	1.55125847645181e-05	0.00480478583628184	8.2024064131363e-07	3.26537721303208e-06	0.00135263503231661
0.596645886397739	7:36146941:T:G:R:wC	0.493050856043439	32	0.3187188856994461	7	CRP	1027.78128865483	1027.78128865483	1027.78128865483	UKBB	1555.36629445142	1446.17419774188	1282.83853762526	0.140941286999988	0.139335603229479	0.215065142531072	AGGTCATTGGCCTTTTGCTTCTTAGTTAGCAGTTTTAAAGTAAATGGCGATTTAGGGAAAGGGAGAGGTGGCAGATGACAAGAAGGGAGAGCATTTGTGTTTTCAATTTTACCGCCCATAGTGCTAGGCACTGGAGTTACAGTGAGGAGCACACTCCTGACTCTTCTATTCCCGGAGCTGATGGTGCAGCAGGACTGCAG	0.00011036596793152099	0.00156027212302049	0.253602465904127	2.3029326041381603e-05	0.00040227795687841	0.138349766734149
-0.738323879695675	19:38036285:C:T:R:wC	-0.372564334387747	29	-0.86471261619617	19	BMI	1324.56182770739	1324.56182770739	1324.56182770739	UKBB	793.6872403572569	1023.4397414715801	728.075816590134	0.14104776618237802	0.105289230556401	0.166593563750216	AGGTCCAAGGAATGATTGCATGCAGATACTTGGTTTTCAATGATTCAGGAGTCCAGAGAAGGCTATAATTGGTATGGGTGTCCCAGTGGGTCAGGTATCCGAGGTCTTGGAATTTGGGAGAGTGGTAGTCTCTGGGATATGGGATGTGGGGAGTCTAAGGAGTCAATAAGGGATCTAAAGGGTTGGTGATAGGTGACTTC	6.954518139714021e-07	0.00101482414466695	1.0949365206083001e-06	1.65372729050999e-07	0.000402430559129037	2.0967114456447304e-07
-1.06948122322889	19:38036285:C:T:A:wC	-0.269228137969719	29	-1.03891813340455	19	BMI	1339.9000790935302	1339.9000790935302	1339.9000790935302	UKBB	638.728368776157	1111.45624729347	652.193088791104	0.159667461371165	0.0984126724263018	0.192996926117624	AGGTCCAAGGAATGATTGCATGCAGATACTTGGTTTTCAATGATTCAGGAGTCCAGAGAAGGCTATAATTGGTATGGGTGTCCCAGTGGGTCAGGTATCTGAGGTCTTGGAATTTGGGAGAGTGGTAGTCTCTGGGATATGGGATGTGGGGAGTCTAAGGAGTCAATAAGGGATCTAAAGGGTTGGTGATAGGTGACTTC	1.0554177918434599e-10	0.0130292135551191	3.95623293917084e-07	2.1103279882598e-11	0.0062246612695541215	7.322146818366232e-08
1.1577772793562948	17:42283037:C:T:R:wC	1.9660468708781251	29,32	1.7309704969729651	17	BFP,UA	260.18352652647496	260.18352652647496	260.18352652647496	UKBB	635.8563864286099	1010.26200380828	1053.78857507951	0.151030882480556	0.14057322687203	0.154005978990329	AGGTCCAAGGCAAAGCAGAGACTGTCTGCCTTCCTTTGGGAGAGGGACCCACCAGCCTCTCTGGGACCAGGGCCCTTCACCGTTCTTGCTCCACCTCCGCGGCAGAGTTCCCGCTCTTCCCCCATTCCTTGGCTTTCATTCAGAGGGGGAAGGTGGAAAAGCACCAAGCCCCAATTTAATAGGTCAGTGACATGACCATA	3.823397863930808e-11	4.631836181005655e-44	9.111719764489825e-24	5.408347864088159e-12	3.7734124072564143e-45	6.415549017229414e-25
1.131475706621836	17:42283037:C:T:A:wC	1.91392524645974	29,32	1.88431798758959	17	BFP,UA	171.663453048969	171.663453048969	171.663453048969	UKBB	416.0756049958071	620.86758606592	669.737822005988	0.241794553385645	0.160185555928871	0.171234885868339	AGGTCCAAGGCAAAGCAGAGACTGTCTGCCTTCCTTTGGGAGAGGGACCCACCAGCCTCTCTGGGACCAGGGCCCTTCACCGTTCTTGCTCCACCTCCGTGGCAGAGTTCCCGCTCTTCCCCCATTCCTTGGCTTTCATTCAGAGGGGGAAGGTGGAAAAGCACCAAGCCCCAATTTAATAGGTCAGTGACATGACCATA	0.00010112378798358779	3.4295900623016245e-34	3.05614711679507e-28	2.1756443206312264e-05	3.238079459291685e-35	1.9031479520156163e-29
2.5825276754503648	8:16668599:G:C:A:wC	1.9388504400292748	29,30	0.55868075755676	8	SHBG,TBil	244.110217777306	244.110217777306	244.110217777306	UKBB	1547.88291338257	1079.63926164487	366.094552187425	0.10477544046434803	0.116026855354673	0.181738418171931	AGGTCCACGTGAATGGTCTACTTCCTGTTCTGTCTCAAGCAAAGTACCTGCCTAGTGCAGTTCTGAGTCTGCAGCTGTCCTCTTCCCCCGAGTCTGACTCATGAAGGAGTCTTTTGTTCTACCGATAAGTGATACATTGTGTATTGCTCAGGTGCCTTGAACAAAAAGTACAGGGCAACACAATGAGCTTCTCTACAGCC	1.0279049876377297e-141	1.5428331821055593e-75	0.0051122968247635	3.9815738010083523e-143	1.4935117109231794e-76	0.0016255447487108945
1.9407044282295152	8:16668599:G:C:R:wC	1.236657037489135	29,30	0.360882030594678	8	SHBG,TBil	611.013269568826	611.013269568826	611.013269568826	UKBB	2292.4375009553	1451.82735622259	723.6324111500992	0.0957850487949799	0.0967880443681695	0.156789263447051	AGGTCCACGTGAATGGTCTACTTCCTGTTCTGTCTCAAGCAAAGTACCTGCCTAGTGCAGTTCTGAGTCTGCAGCTGTCCTCTTCCCCCGAGTCTGACTGATGAAGGAGTCTTTTGTTCTACCGATAAGTGATACATTGTGTATTGCTCAGGTGCCTTGAACAAAAAGTACAGGGCAACACAATGAGCTTCTCTACAGCC	1.6131070230335544e-87	1.6862357709921717e-37	0.0062679162585222	1.1008467159648995e-88	2.3438291154088582e-38	0.00256055812409721
0.26107824288372	1:185353087:C:T:R:wC	0.5303745085198621	27	0.35661120609381697	1	Plt	1161.19670044575	1161.19670044575	1161.19670044575	UKBB	1390.76078978137	1678.04955580273	1485.4639833875901	0.0997565682957535	0.0888548701781732	0.0837975494426687	AGGTCCACTCCAGACCCTGTTTGCCTGGGTATCAACAGCGGTGGCTGCAGAACAGTGGTGGCTGTAGGACAGCGGATCTTGGTGAACCGCAAATGCTGCCGCCTGATCATTCCTCTGGAGGTTTTGTCTCAGAGGAGTACCCGGCCGTGTGAGGTGTCAGTCTGCCCCTACTGGGGGTGCAGACTGCCTGTTGAGGAGGC	0.0183924116763618	8.97677413380063e-09	5.36410920585703e-05	0.00886664817369392	2.38715595646599e-09	2.08462968593832e-05
0.43776010419232	1:185353087:C:T:A:wC	0.533496876798071	27	0.325734113967695	1	Plt	1466.81752750685	1466.81752750685	1466.81752750685	UKBB	1985.73161673953	2122.59075150536	1837.8833392152999	0.0909729378761129	0.0772952957153006	0.0864034835223728	AGGTCCACTCCAGACCCTGTTTGCCTGGGTATCAACAGCGGTGGCTGCAGAACAGTGGTGGCTGTAGGACAGCGGATCTTGGTGAACCGCAAATGCTGCTGCCTGATCATTCCTCTGGAGGTTTTGTCTCAGAGGAGTACCCGGCCGTGTGAGGTGTCAGTCTGCCCCTACTGGGGGTGCAGACTGCCTGTTGAGGAGGC	5.0611489707886394e-06	2.1453103422352894e-11	0.000379513050643929	1.49441106634372e-06	5.12532725218403e-12	0.00016330069126193602
0.467976849749924	11:2659025:C:G:R:wC	0.948163384696549	28	0.270954630318769	11	eGFR	872.1233489069182	872.1233489069182	872.1233489069182	UKBB	1207.25242107849	1682.3214450386301	1051.7874432499302	0.17016345418258302	0.0906424427030955	0.328595559190932	AGGTCCACTTGGTGCAGAGCTGAGTTCAATTCCTGGATATCCTTGTTAACTTCCGGTCTTGTTGATTTGTCTAATGTTAACAGTGGGGTGTTAAAGTCTCCCATTATTATTGTGTGGGAGTCTGTCTCTTTGTAGATCTCTAAGGACTTGCTTTATGAATCTGGGTGCTCCTGTATTGGGTGCATATATATTTAAGATAG	0.0183827919826321	7.951872468191389e-25	0.6954295533431422	0.00595660385931556	1.31190511057528e-25	0.4096078259276421
0.649937053236915	11:2659025:C:G:A:wC	1.01979057077494	28	0.524598190779697	11	eGFR	1106.70374297902	1106.70374297902	1106.70374297902	UKBB	1735.52780700422	2245.16767044816	1591.33887458193	0.152963205122232	0.0888751910869238	0.250895890867398	AGGTCCACTTGGTGCAGAGCTGAGTTCAATTCCTGGATATCCTTGTTAACTTCCGGTCTTGTTGATTTGTCTAATGTTAACAGTGGGGTGTTAAAGTCTGCCATTATTATTGTGTGGGAGTCTGTCTCTTTGTAGATCTCTAAGGACTTGCTTTATGAATCTGGGTGCTCCTGTATTGGGTGCATATATATTTAAGATAG	9.74063744028308e-05	1.1638999753224399e-29	0.132391062364501	2.14749510382821e-05	1.77379075207041e-30	0.0365370389167998
-0.0282367738984516	15:68053581:TC:T:R:wC	-0.0473182307400365	32	0.0225902755626017	15	Age_at_Menarche	33.3583625297667	33.3583625297667	33.3583625297667	UKBB	32.6710584743458	32.3178624214038	34.0379402367428	1.5910066359768602	0.750376833143609	0.7657162147749691	AGGTCCAGAGTAGCAGATGGCATTATGATTTTCCAAATCCTGATGAACATTCTAACTGAACTTGTTCATTTCACAGTATGTGGTTCTATTTTTTCATTTCCTCTTCTTCCCTCCCTCCCTCTTTCCCTTTGTTCCCCTCATAGTAACTAGTTTTAAACTGGTGTAGTGTCTCCTTAAACCAGCTTTAAATTCCCTTCTGT	0.993896524084736	0.974748084228065	0.986503987375476	0.985840094726948	0.94971929118744	0.9764641032613672
1.05136592496135	15:68053581:TC:T:A:wC	-0.0241079445114472	32	0.8987334042313309	15	Age_at_Menarche	16.1102980443888	16.1102980443888	16.1102980443888	UKBB	33.314540984351396	15.799211413768	30.0566943601795	1.1080203957638	1.34929741540558	1.15981027695874	AGGTCCAGAGTAGCAGATGGCATTATGATTTTCCAAATCCTGATGAACATTCTAACTGAACTTGTTCATTTCACAGTATGTGGTTCTATTTTTTCATTTCTCTTCTTCCCTCCCTCCCTCTTTCCCTTTGTTCCCCTCATAGTAACTAGTTTTAAACTGGTGTAGTGTCTCCTTAAACCAGCTTTAAATTCCCTTCTGT	0.537496163435748	0.9938005784898548	0.5934302237137989	0.342687371440411	0.985744926857804	0.4384005759260061
0.0477624804905925	13:95230877:G:A:A:wC	-0.062717802037595	30	-0.18292723807304104	13	ALP	263.76125694768797	263.76125694768797	263.76125694768797	UKBB	272.045198830041	252.466568880466	231.82689456864202	0.141516208171544	0.18664641157983106	0.122578347748971	AGGTCATTAAGATCTGAAATTATCTCAACAATTATAAAAATAAGATACAGATTATTTTAAAAACTATTACACTGGAGAAATGATTCTTAAATTTAGTGGAGCATTCAATTCTATGGCCTTTAAGACTTTATGATATTTAAGAAAGTGTCACCAAATACTCTAACATACCAGAAAAGCATATGGGTAAAAAGGTAATAATA	0.8005216737940459	0.8153369913955749	0.179472872097204	0.7357359631632451	0.73685225022435	0.135612885886389
-0.00045429303441503206	1:120326253:A:T:R:wC	1.72558088889211	32	-0.14541673508931302	1	UA	1985.85937534807	1985.85937534807	1985.85937534807	UKBB	1986.09980883352	6568.7955096571495	1795.5771774667105	0.108631774821518	0.0939476328804524	0.151762539320958	AGGTCATGTGTACACTTTGGATGCACAGAAATTCAGAGATAACAAATGTGCGTTGCTTGAAGCTGCTAAGTTTGTGGTAATTTATTACGCAACATAGAAAACTGTTCTCTATGGGAACTTCTGACCAGAGTTGGAGCATTATTTCTTTCCACTCTAGGAATTTGTTGGCAGGGATCTGACCTCAAGGTGCCTTTCTTTCT	0.999006717935033	4.086155682534788e-74	0.494993322028743	0.996663293568527	2.392837657957189e-75	0.337968993481547
0.459448495000831	1:26622889:G:A:A:wC	0.371968669787635	28	0.296550872944268	1	Eosino	1118.32618760397	1118.32618760397	1118.32618760397	UKBB	1538.9148672526599	1447.06169703613	1374.9620724801596	0.14875756806472	0.0914377338938658	0.231473913541641	AGGTCCTGGGTGCACAGTGACATACAGGAGGAAACTGCTCCCTCCGTCGTGGAGTTCAGAGTCCCACAAGGGAAGAGAGATGAGGCACTGAGAAAGCTCAGGATGGAAAACCTGCCTAGGAGGCCCGGGGGATATGACTGAGGACAGTGGAACTGACCTGGGGGAGGTGGGGAAACATTTCAGCAGAGGGAACAGCAACA	0.00688349805961993	0.00013449346923152	0.454982330826563	0.00201120791286427	4.74184518976812e-05	0.20014391463236
0.958752807434725	5:131414390:T:TG:A:wC	1.43176974329936	28	0.7617507701014441	5	Eosino	1313.3816326292301	1313.3816326292301	1313.3816326292301	UKBB	2554.09511975642	3543.1336603464288	2227.2915910124398	0.128504455510949	0.0801073473837672	0.180158625150014	AGGTCATGGACTTGAACTGAGAACCAGTGCAAGCTTGCTCCAGTTTGCCCTGTCCTTGGGGCCTCTTTTGGATGATGAAGCCCACTGAGAACCCATGATGGGGGGGATGAGCAGCAGTTTGCAGGGGCATGCCTGGAGAAGTGACTGAGCTGCCTCCCCCTCTTTTCCCACTGCTCAGACAGTCCTGGGTACTCCTCCCA	6.26142350423214e-13	1.9688977320123488e-70	0.000177714602746423	8.59643455523083e-14	1.9094184421955198e-71	2.35544695129682e-05
-0.456824173763928	8:124552303:G:A:A:wC	-0.154152215316471	27	-0.591967414519198	8	Baso	553.527680563282	553.527680563282	553.527680563282	UKBB	404.773958781957	497.341130160723	367.012814169246	0.148930331072708	0.116196173053143	0.11779854612138	AGGTCAGGGGCTGAGAAATTCCAGGCTACCTTGCGTACTAGCCGGCGCTGGCATCGTTAGCCAAGCTGAGCAGGGAGCGCAGCGGACCTCAGGTTTCCCACCAGACCACAGAGCTCAGGTGAGGCCTCGAATCCAGAGGCTCACCGGGGCCAGGCAGGCTTTTCGCAGCTGACAGGCACCCCTGGAAACGGAGTGCACTC	0.00501776140217145	0.27219430860363303	1.50180607434949e-06	0.00215952611740742	0.184622886237161	5.02771121592389e-07
-1.03259464445573	8:124552303:G:A:R:wC	-0.38574362768747295	27	-1.33359175891548	8	Baso	501.32059400080396	501.32059400080396	501.32059400080396	UKBB	243.750086223613	383.528320960512	199.007506639858	0.170431777003922	0.112112553710663	0.15289921201521	AGGTCAGGGGCTGAGAAATTCCAGGCTACCTTGCGTACTAGCCGGCGCTGGCATCGTTAGCCAAGCTGAGCAGGGAGCGCAGCGGACCTCAGGTTTCCCGCCAGACCACAGAGCTCAGGTGAGGCCTCGAATCCAGAGGCTCACCGGGGCCAGGCAGGCTTTTCGCAGCTGACAGGCACCCCTGGAAACGGAGTGCACTC	5.714283740389219e-09	0.00145677726192829	1.4110093227546e-17	1.37227867161001e-09	0.000580250391613752	2.73254035639737e-18
0.300425565572836	2:67055458:C:G:R:wC	0.722069836128515	31	-0.998790222729974	2	FEV1FVC	24.8181385989854	24.8181385989854	24.8181385989854	UKBB	30.5516922752956	40.814228553023604	12.4375728165314	2.0763390140882	0.517976858708618	2.45314994967486	AGGTCAGGGTTGGCACATCTTTCCTGTCAGGGGCTCTCGTTGATGCTAAAATATTTTAAGCTTTATGGCTAATACAATTCTCATTGGAACGGTTCAACTCTACTCTTATGGGTTTAGAAAGCAGCCACTAGACAACAGTATGGAAATGGGTATGGCTGTGTGACAATAAAACTTTACAAGAGCAGACATCAAGCTGAATT	0.9636440583573148	0.32419620825116	0.8307374304546971	0.8849556069172141	0.163311719385587	0.6839007498284649
-0.316778187022326	2:67055458:C:G:A:wC	-0.635416676579306	31	-0.98597560412995	2	FEV1FVC	35.7058109785716	35.7058109785716	35.7058109785716	UKBB	28.6940476689687	22.9854969079981	18.0779889555948	2.75301504434882	0.7129398032814941	1.9632790207327	AGGTCAGGGTTGGCACATCTTTCCTGTCAGGGGCTCTCGTTGATGCTAAAATATTTTAAGCTTTATGGCTAATACAATTCTCATTGGAACGGTTCAACTGTACTCTTATGGGTTTAGAAAGCAGCCACTAGACAACAGTATGGAAATGGGTATGGCTGTGTGACAATAAAACTTTACAAGAGCAGACATCAAGCTGAATT	0.971173276832946	0.574164851678605		0.908392878624469	0.37278823727862	0.615520795643943
4.15312368380977	10:101190520:A:G:R:wR:Alt_10-101190507-A	5.5062483258195805	30	3.0931576740018	10	AST	366.741595658425	366.741595658425	366.741595658425	UKBB	6521.14344590252	16664.9601908039	3128.99300888637	0.116590703171384	0.0989057635719178	0.107316365686859	AGGTCAGGTCTGGCCGTTGCGACTGGAGGAGACACTCACCTTCACCTAGCCGGCGGGGGCGGGCCCGCGGCCTCCAATGGTCGAGCCGCGTCCAAAGCTTGGCAACGCGATTAACCAATCGCCAGCTTCTGACGACAAAGGCACAGGGGAGAAGGAACGCTATTAGCCAATCCAAGAAAACAATTTATCGGCTGCCGAGA	5.691874038280374e-276	0.0	3.872898177666816e-181	6.535061008930402e-278	0.0	1.1113276887326788e-182
3.62851661697047	10:101190520:A:G:A:wR:Alt_10-101190507-A	5.016948818626799	30	3.22663754957233	10	AST	302.644472800601	302.644472800601	302.644472800601	UKBB	3738.45044299265	9795.840300915279	2831.94808383489	0.101330194173695	0.104504353462374	0.0971133694861228	AGGTCAGGTCTGGCCGTTGCGACTGGAGGAGACACTCACCTTCACCTAGCCGGCGGGGGCGGGCCCGCGGCCTCCAATGGTCGAGCCGCGTCCAAAGCTTGGCAACGCGATTAACCAATCGCCAGCTTCTGACGACAAAGGCACAGGGGGGAAGGAACGCTATTAGCCAATCCAAGAAAACAATTTATCGGCTGCCGAGA	7.155796552890934e-279	0.0	2.3505785140073675e-240	8.04594779032763e-281	0.0	4.616246789147005e-242
4.1050856924136205	10:101190520:A:G:R:wR:Alt_10-101190507-R	5.39524792008532	30	2.84938802290962	10	AST	293.115061109145	293.115061109145	293.115061109145	UKBB	5040.5475699412	12333.4453009621	2112.54298030042	0.105634095883631	0.099647598006887	0.19746231715555604	AGGTCAGGTCTGGCCGTTGCGACTGGAGGAGACACTCACCTTCACCTAGCCGGCGGGGGCGGGCCCGCGGCCTCCAATGGTCGAGCCGCGTCCAAAGCTTGGCAACGCGATTAACCAATCGCCAGCTTCTGACGACGAAGGCACAGGGGAGAAGGAACGCTATTAGCCAATCCAAGAAAACAATTTATCGGCTGCCGAGA	0.0	0.0	3.28643965070237e-46	0.0	0.0	3.349142009848309e-47
3.38029844414557	10:101190520:A:G:A:wR:Alt_10-101190507-R	4.8059275966114505	30	3.0157513313496502	10	AST	364.561433092892	364.561433092892	364.561433092892	UKBB	3794.78305813079	10198.6465518146	2948.98702307872	0.0876837636699209	0.0973791507038594	0.0868990758476607	AGGTCAGGTCTGGCCGTTGCGACTGGAGGAGACACTCACCTTCACCTAGCCGGCGGGGGCGGGCCCGCGGCCTCCAATGGTCGAGCCGCGTCCAAAGCTTGGCAACGCGATTAACCAATCGCCAGCTTCTGACGACGAAGGCACAGGGGGGAAGGAACGCTATTAGCCAATCCAAGAAAACAATTTATCGGCTGCCGAGA	0.0	0.0	3.938971003587166e-262	0.0	0.0	6.840509298182404e-264
-0.025415405985371	9:109146892:G:A:A:wC	-0.053904538791769985	29	-0.336273310155954	9	BMI	773.268452789366	773.268452789366	773.268452789366	UKBB	760.407645121517	744.4986515484869	611.904074315938	0.14813595396357	0.111833000542884	0.203155204721517	AGGTCAGGTGTATTTTTCCCCTCAGTGAGTTCTTCACTACCTGCTTACCTTTTAATTTTTATAGAATTGCTATTATGTATCTTGCTCCTATAGGATCCTAAGCCATTGCTCCTAAATGCCCCAACTCCAGGCAAAGATCATCTTTGAACTCCTGTTGGTGTGTCCTGTTGATATTTGTTGGTGTGTTAGGTGAATTTCTG	0.91129945319336	0.7156490614129459	0.195325328431369	0.8637770783690759	0.629799387485978	0.0978731404075533
0.102387909657616	9:109146892:G:A:R:wC	0.191062931689674	29	-1.02954734562431	9	BMI	983.7290754041279	983.7290754041279	983.7290754041279	UKBB	1057.70353348792	1122.9677595642	481.617713269913	0.135984812303236	0.10021194555168303	0.252075787003819	AGGTCAGGTGTATTTTTCCCCTCAGTGAGTTCTTCACTACCTGCTTACCTTTTAATTTTTATAGAATTGCTATTATGTATCTTGCTCCTATAGGATCCTGAGCCATTGCTCCTAAATGCCCCAACTCCAGGCAAAGATCATCTTTGAACTCCTGTTGGTGTGTCCTGTTGATATTTGTTGGTGTGTTAGGTGAATTTCTG	0.581839671909134	0.0958141178195223	0.00018658924146728402	0.451488157099349	0.0565739100093126	4.421425856511471e-05
0.676076283170186	2:169083342:T:C:A:wC	1.1221271994916249	27,29,31,32	0.8266641735147429	2	ApoA,BMI,CRP,RBC	41.3116485384504	41.3116485384504	41.3116485384504	UKBB	43.2432300157803	43.0912053942786	46.847238265538216	0.873960003272364	0.48255494229085	1.0228245252446502	AGGTCAGTAATGGGAGCAAATAAGCTAGCATTTAATTAGTACAACTGGAAGAAATTGTCACAGTATCTATCAAAAGTATAAATGCAATACCACTGGCCCCGGCCATCTGAAATTCTGGATATCTATCCCACAGAAATAATAAAAACTTGGAAACAATCAATAAGTTCATCAATAAAGGAATTAGTTAAGTAAATTCAGCT	0.4481447741106129	0.26594176153047955	0.5590777283429941	0.3485383919373955	0.184102196695697	0.4885442214812428
0.1776584022827814	2:169083342:T:C:R:wC	0.02927517376962876	27,29,31,32	0.15782155942407225	2	ApoA,BMI,CRP,RBC	33.331529338583195	33.331529338583195	33.331529338583195	UKBB	34.021908103803504	30.7732768043751	40.7611160676226	1.86995313043046	0.6864537394036769	1.00165286780491	AGGTCAGTAATGGGAGCAAATAAGCTAGCATTTAATTAGTACAACTGGAAGAAATTGTCACAGTATCTATCAAAAGTATAAATGCAATACCACTGGCCCTGGCCATCTGAAATTCTGGATATCTATCCCACAGAAATAATAAAAACTTGGAAACAATCAATAAGTTCATCAATAAAGGAATTAGTTAAGTAAATTCAGCT	0.8717245250209158	0.6336232026830735	0.5673130190725972	0.8079324537024426	0.5057213786111442	0.4550326659971543
0.15239883613560098	2:225749326:G:A:A:wC	0.283096291241658	28	0.4124762545752779	2	Mono	775.676509983226	775.676509983226	775.676509983226	UKBB	862.337414389622	943.5475363136392	1032.33315555608	0.178879503838243	0.0968789386007269	0.288059376807034	AGGTCAGTTATTTCATCAGAGTAGGAAGCAGCGATTCGAAAGCCAAATGTCCAAATGGGGTCTATGGAATTATTCTGCTTCCCTTTGCCACAGTGGCCCATGCTGAATTTCATACTAAGGACAATAATTTGAAGACCAAGAGCTTATAGAGAACATTATTTGTTAAAAGCACTATGTCTGCTTCTGAAATTAGACTCTCT	0.561878532602812	0.0076202696248427	0.3795156757162079	0.394234263977831	0.0034760678830402	0.152168434980929
0.0938753441309751	2:225749326:G:A:R:wC	0.223326447418989	28	0.120024182028937	2	Mono	1327.23402999164	1327.23402999164	1327.23402999164	UKBB	1415.8614280473	1548.9961998682998	1440.72562491521	0.124488034102694	0.0962123113547975	0.265835521740846	AGGTCAGTTATTTCATCAGAGTAGGAAGCAGCGATTCGAAAGCCAAATGTCCAAATGGGGTCTATGGAATTATTCTGCTTCCCTTTGCCACAGTGGCCCGTGCTGAATTTCATACTAAGGACAATAATTTGAAGACCAAGAGCTTATAGAGAACATTATTTGTTAAAAGCACTATGTCTGCTTCTGAAATTAGACTCTCT	0.6157822613918671	0.0381876372395381	0.860893384773776	0.450794397907517	0.0202769323309869	0.651630732224971
0.148203267223427	2:31309829:G:C:A:wC	-0.34006695267525705	29	-0.717010033288155	2	eBMD	273.060889513343	273.060889513343	273.060889513343	UKBB	302.95631250800596	215.717503545206	165.968922523742	0.219803704638442	0.185206011656837	0.36192712258836	AGGTCATAAATTCTACAAAGACTTACCAAGCACCTGCTAGGATGGATACATTCTAATTAGGGAGACAGATAAACTCCAAGAGAACAAATTTTAAAGCAACCACTTAATTATGGTAACTGGTAAAAACCCAAGACCAAACTAAAAAATGAGGCAGCATGGGGGAATGTGGCCTTTTAGATAGAATGGTAGAAGGCTTCTCT	0.6267519210125021	0.110112484653788	0.107928633529844	0.500150595137667	0.0663347292235782	0.0475812341958681
-0.0787570094160571	2:31309829:G:C:R:wC	-0.429363571280959	29	-0.9234480648440108	2	eBMD	270.282855446982	270.282855446982	270.282855446982	UKBB	255.109561769053	200.60037122338798	142.58990291847	0.256646637237505	0.18185131509699695	0.367708864514442	AGGTCATAAATTCTACAAAGACTTACCAAGCACCTGCTAGGATGGATACATTCTAATTAGGGAGACAGATAAACTCCAAGAGAACAAATTTTAAAGCAAGCACTTAATTATGGTAACTGGTAAAAACCCAAGACCAAACTAAAAAATGAGGCAGCATGGGGGAATGTGGCCTTTTAGATAGAATGGTAGAAGGCTTCTCT	0.8367874568875259	0.0347917989935823	0.0330559327538173	0.758942752126145	0.018222321254513	0.0120268155455822
1.09482067519754	5:131414390:T:TG:R:wC	1.55994924492179	28	0.897304676931606	5	Eosino	1288.15157023035	1288.15157023035	1288.15157023035	UKBB	2753.6904659116108	3797.6575428375695	2398.41843673233	0.121479799723083	0.0740293163885541	0.229641690823876	AGGTCATGGACTTGAACTGAGAACCAGTGCAAGCTTGCTCCAGTTTGCCCTGTCCTTGGGGCCTCTTTTGGATGATGAAGCCCACTGAGAACCCATGATGGGGGGATGAGCAGCAGTTTGCAGGGGCATGCCTGGAGAAGTGACTGAGCTGCCTCCCCCTCTTTTCCCACTGCTCAGACAGTCCTGGGTACTCCTCCCA	1.7370124132457697e-18	1.861245953285849e-97	0.000651256218723334	2.01654136991018e-19	1.4358764394698794e-98	9.329003802862572e-05
-0.9100206887639	1:61645652:G:A:A:wC	-0.4737511446565779	29	-0.23542258176351305	1	eBMD	786.288181235377	786.288181235377	786.288181235377	UKBB	417.668954939723	566.2302871853029	668.596246525814	0.20570074781756606	0.10481634412522	0.207676230480293	AGGTCCATCAGCCTTTAGAAGAAGCCACAGTGGTTTTCATTTCTTTCACTCTGTTTATCTTCTGACCAAAGGCTGACTCTTCCACAGGCGGCTGATATCAAGTCAATCAGGACTCTTTATGCATTATGTGAATTTGGCCCTCACACAGCTGAGAATGGCCTGAATAGCTAAGAGAGCATCCTCTCTGCAGCACCTCTTGA	3.60708936248914e-05	1.8791447880920106e-05	0.41145845262407	9.68887535866387e-06	6.1891851461046095e-06	0.25696074253637696
-0.575395742065168	1:61645652:G:A:R:wC	-0.3866196846577861	29	-0.5178862673861679	1	eBMD	707.788154906385	707.788154906385	707.788154906385	UKBB	473.199498552008	541.124190175114	494.133610496541	0.212954655145652	0.13154734614421	0.223942043062899	AGGTCCATCAGCCTTTAGAAGAAGCCACAGTGGTTTTCATTTCTTTCACTCTGTTTATCTTCTGACCAAAGGCTGACTCTTCCACAGGCGGCTGATATCGAGTCAATCAGGACTCTTTATGCATTATGTGAATTTGGCCCTCACACAGCTGAGAATGGCCTGAATAGCTAAGAGAGCATCCTCTCTGCAGCACCTCTTGA	0.017368383136827998	0.0072553589737109	0.0532153534576934	0.00689312933200038	0.00329256644958058	0.0207451579394849
-1.00380421876505	8:130641322:C:T:R:wC	-0.277108477571227	28	0.21196177593643806	8	Mono	478.156411161632	478.156411161632	478.156411161632	UKBB	238.297906299982	394.360037607015	554.260833566892	0.508466176004604	0.153635732669895	0.426937758510532	AGGTCCATCCACAAAATGCTTTCAGGCTGCTGATGATTCAATTAACATTTACAGCGGACCTACTCTGTGCCCAGCACAGCCTTTACTGTTTATTATCTCCTCGAGCCCTAAGATTACTCTCCACCACGGGTGCTGTTCTAGTCTCTTCATTTTACAGTGGAGGAAACTGAGTCTCAAAATGGTCAAGTGATTTGCACATG	0.112514280973208	0.116070838409769	0.843275617027165	0.0483611757043187	0.0712827329707443	0.619562869836303
-1.06991517334381	8:130641322:C:T:A:wC	-0.33280185376118	28	-0.57046227854566	8	Mono	437.161905278663	437.161905278663	437.161905278663	UKBB	208.12748727528802	347.06087101208396	294.820820282817	0.325699134813641	0.144283575749794	0.7036693641893579	AGGTCCATCCACAAAATGCTTTCAGGCTGCTGATGATTCAATTAACATTTACAGCGGACCTACTCTGTGCCCAGCACAGCCTTTACTGTTTATTATCTCTTCGAGCCCTAAGATTACTCTCCACCACGGGTGCTGTTCTAGTCTCTTCATTTTACAGTGGAGGAAACTGAGTCTCAAAATGGTCAAGTGATTTGCACATG	0.0036944416055949797	0.0395402298158974	0.702393001736082	0.00101989578259841	0.0210781513491697	0.41753999372606
1.3226910620776298	12:53731984:G:A:A:wC	2.40883330423939	29	1.51329057407708	12	eBMD	2480.60817034709	2480.60817034709	2480.60817034709	UKBB	6208.783058841321	13171.7842061022	7081.384147333191	0.07442573857055901	0.0818693286867766	0.104641271942608	AGGTCCGGAGGAGGAGGAGGAGGAGGAGGAGGAGGAGGGTTGTGTTGCCAGGCAGGTGGGGGGGCGGGGAAGGAGTATAAATAGCACATAATTGTGTCCACTGATTACACGGGCCACCCCACCCGTCTGCCTGAGAGGAAGTGCCCGTGGTGGGGTGTCCCTGTGACCTCGCGGTCTCCCCCTTGTTGGGGGGGAGTCTG	1.38451900020906e-69	5.9082063599815655e-189	3.3411592740348996e-46	1.1655177210231397e-70	2.7978327696031577e-190	2.1151172107805893e-47
1.53951914136423	12:53731984:G:A:R:wC	3.17228107043766	29	1.8751734720329696	12	eBMD	2162.70389148933	2162.70389148933	2162.70389148933	UKBB	6292.59037548457	19498.1375438053	7935.024623270691	0.067526626371243	0.09304441154770697	0.104719425996313	AGGTCCGGAGGAGGAGGAGGAGGAGGAGGAGGAGGAGGGTTGTGTTGCCAGGCAGGTGGGGGGGCGGGGAAGGAGTATAAATAGCACATAATTGTGTCCGCTGATTACACGGGCCACCCCACCCGTCTGCCTGAGAGGAAGTGCCCGTGGTGGGGTGTCCCTGTGACCTCGCGGTCTCCCCCTTGTTGGGGGGGAGTCTG	7.718280218808806e-114	2.5788077304953173e-253	2.2703128760358793e-70	4.723583781860867e-115	8.96991718050916e-255	1.0465882600967899e-71
3.3120024428810697	3:49894030:T:C:A:wC	5.85575854712121	30	4.58723459143871	3	DBP	630.600229758716	630.600229758716	630.600229758716	UKBB	6261.36488235802	36521.6456018685	15159.250061761599	0.130227587505881	0.124251780103611	0.17095916225322194	AGGTCCGGCTTCGTAGACGCGCCCCCGCGCCTCCGCTTGCTTCAAATTTGGCTCCGCAGCACGACTTCCTGGAGCGGGCCGGAAGTGACAACACAAAACCTTGGGCGGAGCGTGAATACTTCGCCTGGATTGGACAAATTCTCGGATGGGCGGAACTATGGGCGGGGCTTAGCGGCCCCGAGGCCGTAGAGAATCCTGGG	2.84756669216483e-141	0.0	3.973395086176177e-157	1.1049321786946693e-142	0.0	1.3557993578201392e-158
3.3888771894507497	3:49894030:T:C:R:wC	5.85485198495127	30	4.58260848586805	3	DBP	791.429894396288	791.429894396288	791.429894396288	UKBB	8286.68426277808	45800.1745266647	18962.125554383	0.12690150446471302	0.123845333696318	0.096809888451387	AGGTCCGGCTTCGTAGACGCGCCCCCGCGCCTCCGCTTGCTTCAAATTTGGCTCCGCAGCACGACTTCCTGGAGCGGGCCGGAAGTGACAACACAAAACTTTGGGCGGAGCGTGAATACTTCGCCTGGATTGGACAAATTCTCGGATGGGCGGAACTATGGGCGGGGCTTAGCGGCCCCGAGGCCGTAGAGAATCCTGGG	1.239663997987049e-155	0.0	0.0	4.141674003280748e-157	0.0	0.0
0.777964407529083	6:107442431:C:T:R:wC	1.5804039682382198	27,28	0.29679748750865304	6	Eosino,Lym	712.5334316318408	712.5334316318408	712.5334316318408	UKBB	1327.82621609041	1979.61316363817	974.912321583202	0.132029712223479	0.0778882178483106	0.299484149590074	AGGTCCGGGAGGCCAGGTGTGGTGGCTCAAGCCTGTAATCCCAGTACTTTGGGAGGCCAAGGCAGGGGGATCACTTGAGCTCAGGAGTTCTGGACCAGCCTGAGCAACATAGTGAGACCCTGTGTCAAAAAGAAAAAAAAAAATGTTCTGGGAAATACAGAGGTCATAGAGGTGACCGCGAGGTATATCGGATAGAGAGA	1.559431333868861e-06	3.9921980187257596e-79	0.42762324523957534	3.013275731924441e-07	3.902587076129428e-80	0.3189139165227869
0.7896688435770028	6:107442431:C:T:A:wC	1.460853633059345	27,28	-0.21698478337534155	6	Eosino,Lym	595.0178710031021	595.0178710031021	595.0178710031021	UKBB	1070.7290612042698	1529.3091555533301	542.455491694636	0.14683372358519298	0.0843443848446929	0.4516411831776629	AGGTCCGGGAGGCCAGGTGTGGTGGCTCAAGCCTGTAATCCCAGTACTTTGGGAGGCCAAGGCAGGGGGATCACTTGAGCTCAGGAGTTCTGGACCAGCTTGAGCAACATAGTGAGACCCTGTGTCAAAAAGAAAAAAAAAAATGTTCTGGGAAATACAGAGGTCATAGAGGTGACCGCGAGGTATATCGGATAGAGAGA	1.538636771983463e-06	5.483143003669348e-58	0.6766637574959885	2.9714303782987426e-07	6.418475837671098e-59	0.50734464760832
0.032648551819881	17:16883734:T:C:A:wC	0.507925865579351	28	-0.8840108510889341	17	Mono	554.2748676948211	554.2748676948211	554.2748676948211	UKBB	567.017502388647	788.716219754773	300.203016036424	0.22260191568066295	0.118145664323724	0.4479514736718889	AGGTCCTAGGCTGCTTGAAGGCATCAAAGTGCCTGACTGGTCCTCGGAGCCTGGCAAAGTATTCAGCTTACAACATACATTTCATGAATATTTGTTGAACGAATAAATAAACGGACAAGAAGGCCAGACGTGGTGGCTCACGCCTGTAATCCCAGCACTTTGGGAGGCCGAGGCGCGCGGATCACTTGAGGTCAGGAGTT	0.93468846585506	5.10203658130026e-05	0.164831056790136	0.883394169719768	1.71454846298073e-05	0.0484440577941896
-0.372409625245016	17:16883734:T:C:R:wC	0.635032055330224	28	-0.0809089227625308	17	Mono	438.504211333756	438.504211333756	438.504211333756	UKBB	338.379977562188	680.687884796487	414.49695108030403	0.28942903045600205	0.118570123584975	1.46353056128448	AGGTCCTAGGCTGCTTGAAGGCATCAAAGTGCCTGACTGGTCCTCGGAGCCTGGCAAAGTATTCAGCTTACAACATACATTTCATGAATATTTGTTGAATGAATAAATAAACGGACAAGAAGGCCAGACGTGGTGGCTCACGCCTGTAATCCCAGCACTTTGGGAGGCCGAGGCGCGCGGATCACTTGAGGTCAGGAGTT	0.342532237492534	3.04877950871222e-07	0.9867130762606792	0.198197316875513	8.52017879773034e-08	0.9559126991610292
-0.43144202826718303	9:38166392:T:G:A:wC	0.598615622015379	32	-0.23838638533670295	9	UA	965.6899884987953	965.6899884987953	965.6899884987953	UKBB	715.946347703399	1462.48498828398	819.8833056271001	0.20111467781075695	0.12722187133210305	0.215952176982438	AGGTCCTAGTTAGAAGCCAGTAGCTTCCCAGAAGCTCTGATAACAAATCATCTGTGAACCCTTGCTAGAACTACAGTCCTGAGGAATTTGGGTTCTTTTGGTATCTTCTTGGAGCAAACGTGGAGTCCCTGAGAGCCAGACTGAATTCACTGATGCCAGGTCCTTGCGGGGACCAACCATCCTGTTGTGGAACTTAGGGA	0.0852162442854147	1.21263832709815e-05	0.4199049510389421	0.03193255960877	2.5350706420082002e-06	0.26964299343145604
-0.327555461882532	9:38166392:T:G:R:wC	0.505134566610348	32	-0.211732541884578	9	UA	1177.20940645904	1177.20940645904	1177.20940645904	UKBB	937.2987726722321	1670.55533857646	1016.9330278340601	0.15219151505335002	0.12374418717809695	0.16922629237199202	AGGTCCTAGTTAGAAGCCAGTAGCTTCCCAGAAGCTCTGATAACAAATCATCTGTGAACCCTTGCTAGAACTACAGTCCTGAGGAATTTGGGTTCTTTTTGTATCTTCTTGGAGCAAACGTGGAGTCCCTGAGAGCCAGACTGAATTCACTGATGCCAGGTCCTTGCGGGGACCAACCATCCTGTTGTGGAACTTAGGGA	0.0839430613130587	0.000192853783427422	0.35014560829152896	0.0313770107847949	4.463303668045511e-05	0.210868836196082
-0.39168706428727	1:75666070:C:A:A:wC	0.171028800742155	33	-0.0307171721771845	1	Asthma	681.445493506253	681.445493506253	681.445493506253	UKBB	518.011954714918	767.148452720578	667.6471569290161	0.16834593470415302	0.117329965910972	0.0959064254030951	AGGTCCTGAGAGAAATGTCTTTAATGCCCATTTTAGCCCTAATATGGGAAGTAACTTCGAAGAAGTAATGTTTTATCTGCGCTCTCTGTCTCTCTCTCTATATATATATATTTGTTTTTTTACTTACTTTATTTATTAGACCTAGATAATGAGAATTAGATTATGACACAAAGTTGTTAATATCAATGGAATGTGGATCT	0.0487974545795556	0.21871441823927495	0.795904525214087	0.0199823205250004	0.144930515762133	0.748754010294721
-0.6473688331440071	1:75666070:C:A:R:wC	-0.222804493090506	33	-0.0643029350687847	1	Asthma	629.127548339235	629.127548339235	629.127548339235	UKBB	400.31670170381403	539.270731747166	600.301917126963	0.185708352156361	0.126328677947859	0.092608989408567	AGGTCCTGAGAGAAATGTCTTTAATGCCCATTTTAGCCCTAATATGGGAAGTAACTTCGAAGAAGTAATGTTTTATCTGCGCTCTCTGTCTCTCTCTCTCTATATATATATTTGTTTTTTTACTTACTTTATTTATTAGACCTAGATAATGAGAATTAGATTATGACACAAAGTTGTTAATATCAATGGAATGTGGATCT	0.00173881824436445	0.128276237868061	0.557980082641894	0.0004904044712238678	0.0777843629022946	0.4874635320756261
0.469918750637367	3:195624393:G:A:A:wC	0.577151568730111	28	-0.008717231566985091	3	eGFR	1088.27811679295	1088.27811679295	1088.27811679295	UKBB	1505.82666518767	1623.2252625509698	1080.8252573407801	0.129043595833267	0.0893728067649193	0.285164726121068	AGGTCCTGAGGGCAGGCAAGGCTGTGTCTGCTGGCAGTGCTAGGCCCATGGTCCAGCCCTGAAGCCTCTTCACCCCACATGTTTTTTGTTTGTTTGTTTAAGATAGGATCTCACTGTGCCCTAGACTGGAGTGCAGTGGTGCGATCTTGGCTCACTGCAACCTCTGCCTCGCAGGCTCAAGCAATCCTCCTGCCTCCATC	0.0010754163331481198	4.40249667130276e-10	0.992917213160071	0.000271001116238127	1.0623713141852e-10	0.975613178158294
0.174793469321905	3:195624393:G:A:R:wC	-0.00543005040919546	28	-0.18643957540757294	3	eGFR	1259.53800311551	1259.53800311551	1259.53800311551	UKBB	1419.9328841992099	1254.80323069633	1106.9194923738698	0.154797084136005	0.089347539676982	0.25008373156161395	AGGTCCTGAGGGCAGGCAAGGCTGTGTCTGCTGGCAGTGCTAGGCCCATGGTCCAGCCCTGAAGCCTCTTCACCCCACATGTTTTTTGTTTGTTTGTTTGAGATAGGATCTCACTGTGCCCTAGACTGGAGTGCAGTGGTGCGATCTTGGCTCACTGCAACCTCTGCCTCGCAGGCTCAAGCAATCCTCCTGCCTCCATC	0.41708433242960297	0.9654259352878708	0.7341519863970741	0.258822732098979	0.951538813450207	0.4559643073561621
-0.6703412670080899	19:35768828:T:C:A:wC	-0.528139479464252	27	-0.667230314958855	19	RBC	943.677696751343	943.677696751343	943.677696751343	UKBB	592.164882120501	654.783619871011	591.9959532255091	0.11213092805420098	0.0955394439945305	0.13222127674791098	AGGTCCTGAGTCAGGGGTCTCAGGCTCCGCAGCACACAGTCCCCAGGCAGGTGTCAGGATGGGATGTGGCCAGAGAAAGGCATGTGCTCTGTCTGGGGACAGCTGCCACCCAGCTGACACAGTTGGCATGAGATTGTGGAGTTTTATGGAGTAAAATCACAAATCTGGGTTTTTTAAGTAAAACCTTCTATGAGTTGCCA	9.2889699371827e-09	1.15369914773397e-07	1.35061265092908e-06	2.25614749591493e-09	3.23951647657709e-08	4.5041076425437404e-07
-0.562952860281681	19:35768828:T:C:R:wC	-0.580579118891286	27	-0.594160630613872	19	RBC	835.208451840323	835.208451840323	835.208451840323	UKBB	564.440606313173	558.924282063712	553.0098822064119	0.117712449955058	0.12891800295965195	0.106650133564723	AGGTCCTGAGTCAGGGGTCTCAGGCTCCGCAGCACACAGTCCCCAGGCAGGTGTCAGGATGGGATGTGGCCAGAGAAAGGCATGTGCTCTGTCTGGGGATAGCTGCCACCCAGCTGACACAGTTGGCATGAGATTGTGGAGTTTTATGGAGTAAAATCACAAATCTGGGTTTTTTAAGTAAAACCTTCTATGAGTTGCCA	5.82986206503173e-06	2.04196057943936e-05	8.34302913979342e-08	1.73179128002727e-06	6.68509532277417e-06	2.53107750525686e-08
0.473965117345305	10:32568434:G:C:A:wC	0.0985932109364706	32	0.236586881858004	10	Balding_Type4	447.6872966743669	447.6872966743669	447.6872966743669	UKBB	622.269050278065	479.49440689403	527.6537069081639	0.195310688296686	0.247102240298496	0.179662034462793	AGGTCCTGCAAATTCACAAAATCTTACAAAATATTCAGTGCTCAAATCTAGAGTTCCTTTTCCACAGTAGGATTAAGATGTTATGTTGCAAACTAAATTCCACTAAGTTACGGATATTAAGACTTGGAACATATCATTCTAACCATATATCTCTTATTCGTTTATAAAAATAAACCAAATCTTTACTGCAGATATGAGAG	0.0452218580639878	0.81534360404141	0.320611500177648	0.0152358453926626	0.6898949425432921	0.18789090252899104
0.314662056217342	5:131422512:A:C:A:wC	0.311195948881263	28	0.61656866664562	5	Eosino	503.81425122460803	503.81425122460803	503.81425122460803	UKBB	626.1435666323222	624.6747576383619	773.622568875663	0.22653888842910894	0.136664809599129	0.341360023115535	AGGTCCCTTCTCCCACTGGGACCTCTCTGGGGCAGATTCTGTGGGTGCCTCTTAGTCCTCAACTGAAATGGAAGCTCTCTCTCTTCTCAGGGCTAGGGGCAGCACTGTGAATCAGACAGACCCTAATGCCTCCTCTCACCAATCCAGTCCTGGACATGGGCAGCAACCAGTGTTGGAACCCAGGTGGAAATAAGAGGAAG	0.29830639298846995	0.0423924543187953	0.220086610746973	0.164833367254314	0.0227817789506933	0.0708851870442624
0.208281738071064	5:131422512:A:C:R:wC	0.294874814297724	28	0.4558667226901729	5	Eosino	734.3752145817482	734.3752145817482	734.3752145817482	UKBB	849.969774550845	901.055320687655	1008.34143097398	0.184011683317042	0.0994731641894374	0.264309963593154	AGGTCCCTTCTCCCACTGGGACCTCTCTGGGGCAGATTCTGTGGGTGCCTCTTAGTCCTCAACTGAAATGGAAGCTCTCTCTCTTCTCAGGGCTAGGGGAAGCACTGTGAATCAGACAGACCCTAATGCCTCCTCTCACCAATCCAGTCCTGGACATGGGCAGCAACCAGTGTTGGAACCCAGGTGGAAATAAGAGGAAG	0.41581281336469	0.00672512036437811	0.250831693554132	0.257678960846598	0.00303307817860033	0.0845738232122398
0.6589588195246329	3:142652069:C:G:A:wC	1.25940835201953	31	0.6833597748277679	3	TG,HbA1c	767.5026109935242	767.5026109935242	767.5026109935242	UKBB	1211.3848939209101	1837.07365931034	1232.27932004375	0.210915649010332	0.109178681006052	0.176267018838233	AGGTCCCTGTCCTCAAGGATTTTCTGTTCATGAAAAACAGCTTATTATTGTTCTTTTTTTGTTTTCTTTTGCAAAAGGAGCAATTCAGCACTTGTCATGGAGATAAGAGGTCAACACCCCAGGACGGAGTGAAAACCTAAGGTTTGTATTTTTGATACACAAAGTGCTCTTTTGGAGGAAACCAAAAAATGTCGAGTTTC	0.00902314653547103	9.449244769960906e-30	0.000534909304114242	0.0017824283552003199	8.758585475258887e-31	0.000105820058169863
1.07104499451775	3:14895105:G:C:R:wC	0.0710293226124465	30	1.01361531479358	3	DBP,SBP	1763.60750176135	1763.60750176135	1763.60750176135	UKBB	3706.32006975258	1853.0128174742802	3561.87036475075	0.0772832126612378	0.0951082280416995	0.0688382367269148	AGGTCCCAGCCTGTCTCGGAGGGGCTGGGAGAAGTTACGTCTGCAATCTGGCCCCATTTGCATGAATCTCCACACCAGTGAGGATGGAATTTGAGGTTGGAGTGCCCACTGAGAGATTCCCAGGGGGAAAAGCGTTCCTTTTTTTTTTTTTTTTTTTTTTTTTTTTTTTACGAGTTATTAGGCCCTTTTGGCTGTGCTCA	9.633236477473308e-43	0.5744896410539639	4.53865555075232e-48	1.12694081610465e-43	0.455168439765269	4.48131139090647e-49
2.05116886426693	6:83720453:T:C:A:wC	2.19858867831106	29	1.56559979959471	6	eBMD	1800.81902719418	1800.81902719418	1800.81902719418	UKBB	7464.772895677022	8267.13290119039	5330.66382719577	0.0624418904027759	0.0935908113357318	0.10068706425094802	AGGTCCCACAACAGGCCATCTGTAAGCTGAGGAGCAAGGAAGCTAGTCCCAAAGCTGAAGAATTGGAGTCCAATGTTCAAGGGCAAGAAGCATCCAGCACAGGAGAAGGATGTAGGCTGGGAGGCAAAGCCAGCCTAGTCTTTTCATGTTTTTTTCTGTCTGCTTTATATTCCAGCCATGCTGGCAGCTGATTAGATGGT	3.3621364486948776e-235	7.057192041153495e-121	2.8280888296846886e-53	1.167701248606299e-236	4.981981068166297e-122	1.6119308539877495e-54
2.2136544685357697	6:83720453:T:C:R:wC	2.33283184114271	29	1.57862334532725	6	eBMD	1082.0150210757402	1082.0150210757402	1082.0150210757402	UKBB	5016.90981213094	5451.13934622174	3232.08908979089	0.0730135828808262	0.0976857517762937	0.109844905153795	AGGTCCCACAACAGGCCATCTGTAAGCTGAGGAGCAAGGAAGCTAGTCCCAAAGCTGAAGAATTGGAGTCCAATGTTCAAGGGCAAGAAGCATCCAGCATAGGAGAAGGATGTAGGCTGGGAGGCAAAGCCAGCCTAGTCTTTTCATGTTTTTTTCTGTCTGCTTTATATTCCAGCCATGCTGGCAGCTGATTAGATGGT	1.6516413795107086e-200	7.064928889035946e-125	1.2272712258019e-45	6.5606783078638245e-202	4.827901825956078e-126	7.825136212733029e-47
2.7295744882719504	7:44008078:A:G:R:wC	3.47031708200035	29	1.28282175821889	7	SHBG	1075.92485663679	1075.92485663679	1075.92485663679	UKBB	7144.303892854609	11928.9136245465	2618.277813261461	0.0718786876368551	0.0711304561892485	0.104862177675781	AGGTCCCAGAGCCCGGCCACGTGTGTGAGCGGGTGCACACGTGTGCATGCCTGTCCCCCAGACAGCCTGGTGCCCAGAAAGGATAAGGATGGAAGAAGCAGGTGAGTTGGGGTGGGGCGGGGGGGAATGAATGGCAGGGCCAGAGAGTGAGCGAGTGTGGGGGCGTGGCTGAGGCTCGGCCCAAGCCCAGACATTTTCCA	0.0	0.0	2.62044227377188e-33	0.0	0.0	2.0610736016964198e-34
3.29597910614006	7:44008078:A:G:A:wC	4.46987631875733	29	3.0386192515080803	7	SHBG	2040.4087815474	2040.4087815474	2040.4087815474	UKBB	20048.6028247396	45220.7659325824	16767.9781059727	0.0500394075830902	0.070449875455954	0.0871731924226896	AGGTCCCAGAGCCCGGCCACGTGTGTGAGCGGGTGCACACGTGTGCATGCCTGTCCCCCAGACAGCCTGGTGCCCAGAAAGGATAAGGATGGAAGAAGCGGGTGAGTTGGGGTGGGGCGGGGGGGAATGAATGGCAGGGCCAGAGAGTGAGCGAGTGTGGGGGCGTGGCTGAGGCTCGGCCCAAGCCCAGACATTTTCCA	0.0	0.0	2.802177431981967e-264	0.0	0.0	3.3043039821349164e-266
-0.0334783218717078	8:79752130:G:A:A:wC	-0.17416642373066596	28	0.125055717209614	8	Eosino	549.5764175567871	549.5764175567871	549.5764175567871	UKBB	536.3985260154478	486.55522535959295	600.0316281479049	0.234303966067533	0.146017103806592	0.4215779214969539	AGGTCCCAGATGGAACAGCTATACGTTAATGGGGCCTTCCTCCATTTGGATCCCTAAGTAACTGAAATGGAGCCCCTCTCCAACCTGTGATAAAATTGTACTACAAAGGAGAACTCAATTTTCTTGTGCTAAAATACTGAGATTTGGAAATTAATGTGTGCTGCATTATAACCTAGGTTATTATAAAGATATTATTGAAA	0.936633163202498	0.31912902490503897	0.9150678561349128	0.886381680506407	0.23295516213027895	0.766743465332068
0.0896609373445794	8:79752130:G:A:R:wC	0.0420194155176553	28	0.12855554154269194	8	Eosino	507.01567748017305	507.01567748017305	507.01567748017305	UKBB	539.946973654297	522.421319029792	554.712284395492	0.248519622953515	0.146623940152611	0.356916999266076	AGGTCCCAGATGGAACAGCTATACGTTAATGGGGCCTTCCTCCATTTGGATCCCTAAGTAACTGAAATGGAGCCCCTCTCCAACCTGTGATAAAATTGTGCTACAAAGGAGAACTCAATTTTCTTGTGCTAAAATACTGAGATTTGGAAATTAATGTGTGCTGCATTATAACCTAGGTTATTATAAAGATATTATTGAAA	0.8296710691108931	0.8309133916876371	0.894432690335386	0.7182638314109159	0.774434312637983	0.718710064720155
1.17438251141441	3:14895105:G:C:A:wC	0.14201555971561405	30	1.14247943842491	3	DBP,SBP	1394.04376697	1394.04376697	1394.04376697	UKBB	3147.38786931407	1537.5462427590198	3077.47416462263	0.0881107843498523	0.101309138912143	0.0669800512936428	AGGTCCCAGCCTGTCTCGGAGGGGCTGGGAGAAGTTACGTCTGCAATCTGGCCCCATTTGCATGAATCTCCACACCAGTGAGGATGGAATTTGAGGTTGCAGTGCCCACTGAGAGATTCCCAGGGGGAAAAGCGTTCCTTTTTTTTTTTTTTTTTTTTTTTTTTTTTTTACGAGTTATTAGGCCCTTTTGGCTGTGCTCA	1.2923854809283599e-39	0.25244522671055103	3.88860459573895e-64	1.58093385464874e-40	0.160973773202949	3.1002001534077483e-65
0.0479952218113159	4:10726853:C:T:R:wC	0.14331351911037898	32	-0.148354186963195	4	AID_Combined	900.700649830973	900.700649830973	900.700649830973	UKBB	930.9755039401648	994.57082637001	812.3530274207518	0.159778749124742	0.18732656627779	0.18574769500347305	AGGTCCCATAGCACCGTAGGGATAGAACTGTTTAACCAGGGGTTGCTCACTGTAGCCCGCGGGGTGAGATGTGCCTTTAAAAGGTCACTCGATTTAATGCCTTGACTGGAGCACACCCTTTCCACTCTGCCAGGGTCCCCTCTCCTCTGGCTTTGCACCAGGCCAGGGCTCACATCTTTGCATTATCATTTGTTATGTGT	0.8769306587875091	0.62011407298448	0.580086214341972	0.7638831113320831	0.444243902723261	0.4244721836703049
0.499809938601387	3:142652069:C:G:R:wC	0.6885404500645551	31	0.842959039564022	3	TG,HbA1c	518.087714423531	518.087714423531	518.087714423531	UKBB	732.26625007246	834.699195875114	930.022507939913	0.287404889837199	0.158916945205971	0.196282254159978	AGGTCCCTGTCCTCAAGGATTTTCTGTTCATGAAAAACAGCTTATTATTGTTCTTTTTTTGTTTTCTTTTGCAAAAGGAGCAATTCAGCACTTGTCATGCAGATAAGAGGTCAACACCCCAGGACGGAGTGAAAACCTAAGGTTTGTATTTTTGATACACAAAGTGCTCTTTTGGAGGAAACCAAAAAATGTCGAGTTTC	0.244296408221712	7.08564862576484e-05	9.74659896144928e-05	0.0820269078310745	1.47287536981409e-05	1.74987404079009e-05
-0.0478546626040741	4:10726853:C:T:A:wC	0.199049344588352	32	-0.08731958975889301	4	AID_Combined	887.238009564148	887.238009564148	887.238009564148	UKBB	859.106449563164	1018.4248534828399	834.9989462308272	0.18270486871909905	0.148435764837926	0.158021601366275	AGGTCCCATAGCACCGTAGGGATAGAACTGTTTAACCAGGGGTTGCTCACTGTAGCCCGCGGGGTGAGATGTGCCTTTAAAAGGTCACTCGATTTAATGTCTTGACTGGAGCACACCCTTTCCACTCTGCCAGGGTCCCCTCTCCTCTGGCTTTGCACCAGGCCAGGGCTCACATCTTTGCATTATCATTTGTTATGTGT	0.894395076608986	0.32815704846757104	0.7166463031515609	0.79338057378226	0.17992704973670498	0.580550982634756
-0.17947286157340506	7:37409939:T:TGAAAAGG:R:wC	-0.5523950303702669	27,32	-0.3641962923343244	7	AID_Combined,Lym	12.869874020857804	12.869874020857804	12.869874020857804	UKBB	9.500420391096188	20.0709491490465	7.1994003942719615	0.967403121638742	2.89191467161038	0.843427838707394	AGGTCCCATTCAGAGTCCAAAGAGAATCATTTACAAACCACTGGTGTGTTTTTTGGGGCCCATTCATTTACGGCTCTCCACCTCCTTCTCCCCAGTATATTTAAGCATCAACCATCTGGTTCCTTCTTGAGTTTTCATATGTTTTGTATGGCTCCCGTGTTTAAGTACATTAATGAACTTGTTACGTTTTTCT	0.7766738149169825	0.4923799621350624	0.6720840074731059	0.7099197260620971	0.367174610152426	0.6203301525987646
0.3237859728865085	7:37409939:T:TGAAAAGG:A:wC	-0.12831245323458434	27,32	0.02376412876490901	7	AID_Combined,Lym	46.9395385608241	46.9395385608241	46.9395385608241	UKBB	53.901860680632296	37.7783398247066	40.2823544102956	0.509314132562504	0.5227309734258461	0.493889435383899	AGGTCCCATTCAGAGTCCAAAGAGAATCATTTACAAACCACTGGTGTGTTTTTTGGGGCCCATTCATTTACGGCTCTCCACCTCCTTCTCCCCAGTGAAAAGGATATTTAAGCATCAACCATCTGGTTCCTTCTTGAGTTTTCATATGTTTTGTATGGCTCCCGTGTTTAAGTACATTAATGAACTTGTTACGTTTTTCT	0.560761937884005	0.6910112973852865	0.6383084676100225	0.4113247184819275	0.6160920417479241	0.5313290042912945
-0.236280492582588	7:98618053:C:T:R:wC	-0.16167300172887694	27	0.0837207830785215	7	Baso	373.43669152638	373.43669152638	373.43669152638	UKBB	317.524261518815	333.738208707867	394.5169076372129	0.13131044154854	0.139522883624648	0.136512578755289	AGGTCCCTCCATCACAAAGTCACATGAAAATGAATTCTGCCAACAACCTGGAGGAGCCTGCAAGAAGATTCTCCCTGGTTGAGCCGAGAGATGAGAATACAGTCTGGCTGACACCTTGATCGCAGCCTTGTGAGTCCCTGAGCAGAGAAATCAACTGTGAAATAAATGTGTATACAGGGCAATTTAGAAAGCCACTCCAC	0.119050174129345	0.345726054997628	0.616544080578297	0.0719548468807801	0.24655558942832	0.539689526278075
0.103928243494066	7:98618053:C:T:A:wC	-0.0456362959049555	27	0.11084431362622503	7	Baso	349.560445578171	349.560445578171	349.560445578171	UKBB	375.42537937397987	338.24842324259	376.474342043733	0.14274742420943698	0.133878547266074	0.117143608915225	AGGTCCCTCCATCACAAAGTCACATGAAAATGAATTCTGCCAACAACCTGGAGGAGCCTGCAAGAAGATTCTCCCTGGTTGAGCCGAGAGATGAGAATATAGTCTGGCTGACACCTTGATCGCAGCCTTGTGAGTCCCTGAGCAGAGAAATCAACTGTGAAATAAATGTGTATACAGGGCAATTTAGAAAGCCACTCCAC	0.568338889640117	0.8060613361074929	0.4247175257265701	0.466578771557511	0.733195177366064	0.344033392277299
0.657096282559413	17:39978152:C:T:R:wC	0.0675010158702793	28	1.14304756045728	17	Eosino	107.51361049426599	107.51361049426599	107.51361049426599	UKBB	170.32024992995701	112.826729615224	237.58259966960705	0.410952660651898	0.22994590929720304	1.01767518531598	AGGTCCCTCCGGAGGAGGTGGGTGAAGGTTCAGTCCTAATAGCCATGCCCACGCAATCCCCGCACCCAGGAAGCATCGAGGAAGAAGACGTCCCCCGTCCGGACTGCCCACCCGCCCTGGTGCTCCTGCCTGCGCTGAGTCCCACGCCTCAGGCTCCTTGTCCCTGCTTTTTCCTGGGCACACATGCAGGCTGTTCCCTA	0.218301940217469	0.8266940764509828	0.5392031850413629	0.109829806383815	0.769100477225728	0.26135473544401
0.891710175918803	17:39978152:C:T:A:wC	0.0275272898831387	28	1.3231756848914198	17	Eosino	138.320581595372	138.320581595372	138.320581595372	UKBB	257.392353625851	140.871679718168	346.833024978138	0.395604282600339	0.219255712155149	0.54789543310397	AGGTCCCTCCGGAGGAGGTGGGTGAAGGTTCAGTCCTAATAGCCATGCCCACGCAATCCCCGCACCCAGGAAGCATCGAGGAAGAAGACGTCCCCCGTCTGGACTGCCCACCCGCCCTGGTGCTCCTGCCTGCGCTGAGTCCCACGCCTCAGGCTCCTTGTCCCTGCTTTTTCCTGGGCACACATGCAGGCTGTTCCCTA	0.0627900329133788	0.927990178225268	0.067125835270511	0.0241932861660728	0.900089099851862	0.0157345620477029
2.7640300296331	10:81010250:A:G:A:wC	1.49435204090844	27	2.87854223235789	10	Plt	1042.3432645868304	1042.3432645868304	1042.3432645868304	UKBB	7081.14232373606	2937.01544668228	7667.37115671989	0.104787966217555	0.099545594175323	0.096827723846217	AGGTCAGGGGACAGAGGGGCACAAGTGTGCTTGCCACTTGTCTGTCCCAGAGAGAAGCTGCCTGGCTGTCCCTCCGGCAGCCATCAGGGAGGTCCTAGCGTGTGTCAGCTCTGGAGGAAGTAAGCGTGGCCGGCACCCACGTGCCCACTTTCATTTCCCTCTTGGGGAATGAGAGGTGAGAGTCTGCACCCTGGACTTCT	1.1743259004078091e-151	4.875925768602367e-50	1.0099851379608188e-192	2.4922822885071584e-153	6.151764427430728e-51	3.289904180848048e-194
2.61588359292845	10:81010250:A:G:R:wC	1.4821045393717098	27	2.4904818314109303	10	Plt	814.9142937152251	814.9142937152251	814.9142937152251	UKBB	4994.09696136186	2276.14063280564	4580.83815057786	0.118992215268754	0.103790592719033	0.0934652854309618	AGGTCAGGGGACAGAGGGGCACAAGTGTGCTTGCCACTTGTCTGTCCCAGAGAGAAGCTGCCTGGCTGTCCCTCCGGCAGCCATCAGGGAGGTCCTAGCATGTGTCAGCTCTGGAGGAAGTAAGCGTGGCCGGCACCCACGTGCCCACTTTCATTTCCCTCTTGGGGAATGAGAGGTGAGAGTCTGCACCCTGGACTTCT	1.0115552149794696e-105	2.20101604105806e-45	4.854535955566006e-155	4.1286564822699294e-107	2.92616089875079e-46	1.9879749966719487e-156
-1.02309889033105	20:56556636:C:T:A:wC	-0.4148848663616861	29	-0.839086204569764	20	eBMD	940.914840732547	940.914840732547	940.914840732547	UKBB	462.765658325902	706.164332796454	525.7611474364489	0.169287860941151	0.10197025446482	0.24004949919124	AGGTCAGGGCAAGGTGAGTGAGGCGGGTCATGCAGGTGCAGGTCGAAGCCCATCTTGATCTAAAATTTTTATATCACATATTTTTTGCATTAATTTTTATTTTTTAAATATTGCATTATTGATCTTGATTCTGAGTAATTTCCCACCCCTTTCCATTTTTGCACTTGTGGTCAATGCCTGACTCTCCCTACCCTGGTCCC	7.013999952425989e-09	0.00013267906028657	0.00173586738357324	1.50763832090312e-09	4.72791710301746e-05	0.000473224828220279
0.7397440063988181	16:88634287:C:T:A:wL:Alt_16-88634317-A	-0.131946250919957	30	0.3345334090281321	16	AST	189.419017207912	189.419017207912	189.419017207912	UKBB	315.502710939393	172.62931810159	238.892765044875	0.138867689943211	0.248573381132547	0.14635863337852698	AGGTCAGAAGATCGAGACCGTCCTGGCTAACACGGTGAAACCCCGTCTCTACTAAAAATACAAAAAAATTAGCCGGGCGAGGTGGCGGGCGCCTGTAGTCCCAGCTACTCGGGAGGCTGAGGCAGGAGAATCGCTTGAACCCAGGGGGCGGAGGTGGCAGGGAGCCGAGATGGCGCTACTGCACTCCAGCCTGGGCGACA	3.50111294897814e-07	0.6998518342372629	0.0345867066299548	9.98646971743634e-08	0.595547621241807	0.0222712229972485
0.18505425550098495	3:172256714:A:G:R:wC	0.315152276252729	31	0.355619047924558	3	TG	2815.51947152764	2815.51947152764	2815.51947152764	UKBB	3201.52949126395	3502.79155033352	3601.76570529839	0.17970349624756302	0.0853127196732168	0.117194924791066	AGGTCACTATGTCTGATGGGAACTAAAGCAAATCATTCTGACAGTTACACTTGGGGAAATTCAGGCTAATATTTTTTGTTTTTCCCTTGACTTATTTGGATTGCTGTTTTTTTTCCTGTGGGTATGGTAGGCATTTTATTGTTTCCCAGAGGTTTCTTCCTCTTTTTGTTTTTTTTTTTTTTCCTTTTCTGCACACTATC	0.5979818907758979	0.000941346081896924	0.00971903458671774	0.303115409987139	0.000220681626969873	0.0024099577056348803
0.0533834341814598	3:172256714:A:G:A:wC	0.227635828559844	31	0.15792670030144298	3	TG	2198.45597783463	2198.45597783463	2198.45597783463	UKBB	2281.36881654883	2573.99075747069	2453.00568529573	0.12780474835433	0.0973836341569672	0.11394170272854902	AGGTCACTATGTCTGATGGGAACTAAAGCAAATCATTCTGACAGTTACACTTGGGGAAATTCAGGCTAATATTTTTTGTTTTTCCCTTGACTTATTTGGGTTGCTGTTTTTTTTCCTGTGGGTATGGTAGGCATTTTATTGTTTCCCAGAGGTTTCTTCCTCTTTTTGTTTTTTTTTTTTTTCCTTTTCTGCACACTATC	0.876292699762417	0.0574222661196296	0.34070986777815804	0.676169957860639	0.0194123563369563	0.165737523187724
-0.313816653750268	3:153000830:T:TTA:R:wC	-0.600554091656162	27	-0.0605818654477706	3	Plt	35.284693961785	35.284693961785	35.284693961785	UKBB	27.9924515816178	23.2451335167836	33.6812123369587	0.377237995853611	0.39932007503341	0.3724559404799911	AGGTCACTCCAGAATAATCAGTGTCATGAAGGCTACCTGTTTATTTCTCTCCTCTTTCTCTCCATATGTAGATATAACACATTAACTATATATATATGTATGCATAACACTATTGTAAGATTATTGCCAGATTTTTCAGCCTGTGTAAAATTATGATGCTAATTACCTGGGAATGTGCCTGTAAAATTTTACTTAAAT	0.507987571120934	0.205461565898832	0.9016778650144428	0.40547681693439097	0.13259639212311902	0.870789985864231
-0.20108755196477104	3:153000830:T:TTA:A:wC	-0.736265361781393	27	-0.0639002414645748	3	Plt	53.640202486506396	53.640202486506396	53.640202486506396	UKBB	47.5099802908109	32.204536749555004	51.027198376929995	0.323319829242141	0.419223304701979	0.27367430389500497	AGGTCACTCCAGAATAATCAGTGTCATGAAGGCTACCTGTTTATTTCTCTCCTCTTTCTCTCCATATGTAGATATAACACATTAACTATATATATATGTTAATGCATAACACTATTGTAAGATTATTGCCAGATTTTTCAGCCTGTGTAAAATTATGATGCTAATTACCTGGGAATGTGCCTGTAAAATTTTACTTAAAT	0.6308816612116149	0.131641454688354	0.8571220616355799	0.533977218834085	0.0790439259200753	0.81538085369268
0.152109035095424	17:12269030:G:A:A:wC	0.491265250131899	32	-0.11300876985710198	17	Balding_Type4	1057.8718778310401	1057.8718778310401	1057.8718778310401	UKBB	1174.9565088539	1487.1286627511402	976.847121962836	0.14779321877663598	0.146922210025505	0.160566498913156	AGGTCACTCGCTTTCCGCACAGTTCAGCAGCAGAGAAGGGAGGCACACATTACTGCTCAGTATGGGATACGAAGTGCCTTCCCCAAAGTAGCTGACAATAAGAATGTCTGCCCTTTATATCTGAGGACTCTTGAGAGCAGCCTGTGAGAAAGGTGGTTTATGAAGGGCTCTGAGAGTAGAAAGGAGATTAGAGTTTACTT	0.4942568059841421	0.00306700142230465	0.6322528294751619	0.30338489384361306	0.0008266612778978019	0.481549312196048
0.0620765871168817	17:12269030:G:A:R:wC	0.20147488881368894	32	-0.104039480343241	17	Balding_Type4	987.156054764398	987.156054764398	987.156054764398	UKBB	1030.32987848569	1135.24110553575	917.432919861734	0.156659246652591	0.141853282785267	0.207984363645899	AGGTCACTCGCTTTCCGCACAGTTCAGCAGCAGAGAAGGGAGGCACACATTACTGCTCAGTATGGGATACGAAGTGCCTTCCCCAAAGTAGCTGACAATGAGAATGTCTGCCCTTTATATCTGAGGACTCTTGAGAGCAGCCTGTGAGAAAGGTGGTTTATGAAGGGCTCTGAGAGTAGAAAGGAGATTAGAGTTTACTT	0.8308335590433191	0.29424699821072303	0.745370638973518	0.691918910852665	0.155518984100022	0.6169149575096
-0.0495777816748912	7:71337767:T:G:A:wC	-0.17246947810804408	32,33	-0.37272705049583793	7	AFib,Cholelithiasis,AID_Combined	589.936275866233	589.936275866233	589.936275866233	UKBB	584.168522053673	489.6851227324421	401.35499607440397	0.159096640147374	0.214162640390254	0.20518769875574205	AGGTCACTGCAACCTCTGCCTCCCGGGTTCAAGCGATTCTCCTACCTCAGCCTCCTGAGGAGCTGTGACTACGGGCATGTGCCACCATGCCCAGCTAATGTTAGTATTTTTAGTAGAGACAGGGTTTCACCATGTTGGCCAGGCTGACCTCGAACTCTTGAGCTCAAGCCATCCTCCCGCCTTAGCCTTCCAAAGTGCTG	0.8581304738174569	0.4470334063211096	0.2556036666684198	0.7609918661082521	0.3776774445865793	0.17669637854620512
-0.2705433899533109	7:71337767:T:G:R:wC	-0.15590124047672335	32,33	-0.3305292067222461	7	AID_Combined,Cholelithiasis,AFib	324.14965782176	324.14965782176	324.14965782176	UKBB	311.672475938175	325.785825599392	244.673706029888	0.222842733149186	0.21436374557046	0.241588378489048	AGGTCACTGCAACCTCTGCCTCCCGGGTTCAAGCGATTCTCCTACCTCAGCCTCCTGAGGAGCTGTGACTACGGGCATGTGCCACCATGCCCAGCTAATTTTAGTATTTTTAGTAGAGACAGGGTTTCACCATGTTGGCCAGGCTGACCTCGAACTCTTGAGCTCAAGCCATCCTCCCGCCTTAGCCTTCCAAAGTGCTG	0.4703325651974344	0.6150026103466769	0.2141453069487666	0.4077113982465085	0.542690018827841	0.1375798408201848
0.19628023249004767	17:40824823:G:A:A:wC,17:40824823:G:A:A:wC:Alt_17-40824834-R	-0.1997305409791665	28,31	-0.05804962853898865	17	ApoA,Mono,Neutro,Mono	397.816496364011	397.816496364011	397.816496364011	UKBB	487.83605036517196	337.44100699056196	373.552675684171	0.359922950000339	0.218206045919576	0.35058721528944	AGGTCAGAAAACAGGCTGGACTAGGAGTCAGAAAACCGGGGTTCCTCTCCCAGCACCCTTTAATCCTCTAACTTTAGGACCTGGGCCAGTCACTACACCATTTAGGGAGAAGTACAGTTGGATGAGGCCAGCACATTCTACAAAAGTGGTAGCTTTTCTACCACTTGTAAAGGTAATATGGCATAGTCTCAAGAGGATAA	0.6728109590147575	0.2957696828739961	0.9366960465760659	0.44568107247265903	0.1753627255514753	0.8580075301850111
-0.12192023992756612	17:40824823:G:A:A:wC:Alt_17-40824834-A	-0.2827018408413145	28,31	-0.33137935258477746	17	ApoA,Mono	475.732610390942	475.732610390942	475.732610390942	UKBB	381.638650491409	366.491568015185	328.494919572807	0.34105086306363697	0.20551443198627106	0.29875664009013897	AGGTCAGAAAACAGGCTGGACTAGGAGTCAGAAAACCGGGGTTCCTCTCCCAGCACCCTTTAATCCTCTAACTTTAGGACCTGGGCCAGTCACTACACCATTTAGGGAGAGGTACAGTTGGATGAGGCCAGCACATTCTACAAAAGTGGTAGCTTTTCTACCACTTGTAAAGGTAATATGGCATAGTCTCAAGAGGATAA	0.7180963654993251	0.1192994417279832	0.5215791069956535	0.5054008688436205	0.0555525304077733	0.3608289052909898
0.2617438011358592	17:40824823:G:A:R:wC,17:40824823:G:A:R:wC:Alt_17-40824834-R	0.1570554156392624	28,31	-0.052674744539140485	17	ApoA,Mono,Mono,Neutro	390.69388884201896	390.69388884201896	390.69388884201896	UKBB	544.7075722334121	486.81924723878404	427.8201587309349	0.28745334525129496	0.174813729126173	0.308568390238275	AGGTCAGAAAACAGGCTGGACTAGGAGTCAGAAAACCGGGGTTCCTCTCCCAGCACCCTTTAATCCTCTAACTTTAGGACCTGGGCCAGTCACTACACCGTTTAGGGAGAAGTACAGTTGGATGAGGCCAGCACATTCTACAAAAGTGGTAGCTTTTCTACCACTTGTAAAGGTAATATGGCATAGTCTCAAGAGGATAA	0.5681751746219535	0.5753517021386386	0.7665952783648121	0.4304975003312987	0.5228436111522158	0.5469019672828076
0.1674768557827752	17:40824823:G:A:R:wC:Alt_17-40824834-A	-0.29712573947896564	28,31	-0.08848627607679549	17	ApoA,Mono	445.850346874056	445.850346874056	445.850346874056	UKBB	548.218957788549	316.636808478526	335.553343025111	0.299960822127867	0.229731995255008	0.299391536119421	AGGTCAGAAAACAGGCTGGACTAGGAGTCAGAAAACCGGGGTTCCTCTCCCAGCACCCTTTAATCCTCTAACTTTAGGACCTGGGCCAGTCACTACACCGTTTAGGGAGAGGTACAGTTGGATGAGGCCAGCACATTCTACAAAAGTGGTAGCTTTTCTACCACTTGTAAAGGTAATATGGCATAGTCTCAAGAGGATAA	0.7628953991564285	0.2356994353482369	0.398088420569933	0.5811865532939495	0.1617436765063865	0.18314376803795498
-0.646500534695935	6:138222510:T:G:A:wC	0.149566613607023	32	-0.549709330932541	6	CRP	1301.47176266852	1301.47176266852	1301.47176266852	UKBB	830.659455144841	1443.8441950803501	889.821906398932	0.180979164426995	0.12694757326438402	0.198429039677607	AGGTCAGAACCCAAGAAGGCTTACCTGGAAAGTTTGCAGGATCTTGGCAAGGGAGACATGAGGACAGGAAAAGAAGCCAGAATTACTGGGGACTAACCTGTCTGTAGAACTGGGACCTGAGATGGATAGCTAGATTTTCAAGTTATAGTGTCAAAAGGGATATAGTAAGCTTGACACGGTATCAGTATCTAAGAGGTCCA	0.00146615587026293	0.4033330786273289	0.0170603097627778	0.00035394436823157297	0.238726355718144	0.0056003502312524794
-0.433675511709505	6:138222510:T:G:R:wC	0.0980816837751764	32	-0.525510209379142	6	CRP	931.793981422534	931.793981422534	931.793981422534	UKBB	690.002118074958	997.349747035618	648.403190167067	0.183929525328168	0.143591762128463	0.22155151377813895	AGGTCAGAACCCAAGAAGGCTTACCTGGAAAGTTTGCAGGATCTTGGCAAGGGAGACATGAGGACAGGAAAAGAAGCCAGAATTACTGGGGACTAACCTTTCTGTAGAACTGGGACCTGAGATGGATAGCTAGATTTTCAAGTTATAGTGTCAAAAGGGATATAGTAAGCTTGACACGGTATCAGTATCTAAGAGGTCCA	0.0532725135143404	0.6649932708467429	0.0463902925346561	0.0183818507104762	0.494569392968217	0.0176942480716252
1.0991889954624	20:11090227:A:G:R:wC	0.651884851024334	29	0.3376913939250711	20	eBMD	815.160331399268	815.160331399268	815.160331399268	UKBB	1745.93040074785	1281.05584032092	1029.6203423041	0.0940510947840083	0.0962611527127322	0.139489877840338	AGGTCAGAAGACAAACACTCTTGGCTGGCAAGCAACTTCCAGATGTGTTTCCTATGGCAAGTTGAGTTTCTTTAAAATCTATATTTAAGGCTGGGCGCGATGGCTCACGCCTGGAATCCCAAAGCTTTGGGAAGCCGAGGCGGGTGGATCACTGAGGTCAGGAGTTTGAGACCAACCTGACCAATACGGTGAAACCCCAT	1.15506394727381e-30	5.1656048486921896e-11	0.0411783880505035	1.4828402998891195e-31	1.2697469172555e-11	0.0154820291694445
1.14168131287387	20:11090227:A:G:A:wC	0.9085108814257872	29	0.343655566461612	20	eBMD	901.968225704026	901.968225704026	901.968225704026	UKBB	1988.77636224122	1693.44503237165	1144.14894319095	0.0976342133403241	0.0861418934221091	0.141971256084183	AGGTCAGAAGACAAACACTCTTGGCTGGCAAGCAACTTCCAGATGTGTTTCCTATGGCAAGTTGAGTTTCTTTAAAATCTATATTTAAGGCTGGGCGCGGTGGCTCACGCCTGGAATCCCAAAGCTTTGGGAAGCCGAGGCGGGTGGATCACTGAGGTCAGGAGTTTGAGACCAACCTGACCAATACGGTGAAACCCCAT	1.0733853652569997e-30	3.00749778824711e-25	0.0412088698901579	1.3766929219625899e-31	5.26244957538377e-26	0.0154949336436281
0.862358277036353	16:88634287:C:T:R:wL:Alt_16-88634317-A	0.5235685594376129	30	0.455589044503937	16	AST	206.01139176506803	206.01139176506803	206.01139176506803	UKBB	373.548651203245	296.25416727039	281.503952197876	0.137469556153974	0.17019967193429802	0.130011734466269	AGGTCAGAAGATCGAGACCGTCCTGGCTAACACGGTGAAACCCCGTCTCCACTAAAAATACAAAAAAATTAGCCGGGCGAGGTGGCGGGCGCCTGTAGTCCCAGCTACTCGGGAGGCTGAGGCAGGAGAATCGCTTGAACCCAGGGGGCGGAGGTGGCAGGGAGCCGAGATGGCGCTACTGCACTCCAGCCTGGGCGACA	1.42886255444194e-09	0.0052244737098555	0.000920830822507276	3.53962440985897e-10	0.00209655805536415	0.000457955802086422
0.179970950843318	12:21393651:A:C:A:wC	0.190876440272809	32	-0.181474587413309	12	UA	130.765362833508	130.765362833508	130.765362833508	UKBB	148.47597818912	149.047598825439	114.97362870642401	0.425330334775142	0.476772763485635	0.435275597736538	AGGTCACTATCACAGATACAATAACAATGAATAAGTCTGAAATATTGTGAGAATTAGTAAAATGTGACACAGAGACATAAAGTGAGCACATATTTTTGACAAAATGATGTCAATAGACTTGTTTGATGCAGGATTGCCACAAACTTCCAATTTGAAAACAAAAAACAAACAAAAAAAACACCAAAATATGTGAAGTGCAA	0.8186471604589829	0.814665068908826	0.7912095536131899	0.6721988265339631	0.688898028387632	0.6767377892360671
0.4351353961999721	12:21393651:A:C:R:wC	-0.199182054210239	32	-0.0442044171899593	12	UA	111.25842296825199	111.25842296825199	111.25842296825199	UKBB	150.396346906339	97.07844717101808	108.09374793682	0.469618293206363	0.479824939966442	0.388563303909917	AGGTCACTATCACAGATACAATAACAATGAATAAGTCTGAAATATTGTGAGAATTAGTAAAATGTGACACAGAGACATAAAGTGAGCACATATTTTTGAAAAAATGATGTCAATAGACTTGTTTGATGCAGGATTGCCACAAACTTCCAATTTGAAAACAAAAAACAAACAAAAAAAACACCAAAATATGTGAAGTGCAA	0.549728960293705	0.8070759370492511	0.945997308545376	0.354148538298854	0.678058444954252	0.909425078094527
0.6212559220425931	10:99710438:C:T:A:wC	0.010373816898246345	31,32	0.7224085544863141	10	ApoA,CRP	894.7149712863271	894.7149712863271	894.7149712863271	UKBB	1299.91024340609	967.300944338353	1500.5841716857	0.215197461808734	0.151108058683841	0.205889391594304	AGGTCACGGGCCTTGTTGGGGCAGAGAACAGACAGGACTTGCCTGGTGAAGGGTAGGGCTATCATATAAAGACAGACCAGGTGAGCTCTTGCTGGTCACTGCTCATGGGGAAATGGATGGGAAAACAGAAAGGCCATTTTCAGATCAGAAAAGGCCTATTCTGCTAGCCCAGGGCTCTGTCCAACCAGACAGAGGGGTAG	0.025617426380307624	0.6723270451143819	0.0006937880997178543	0.006142499543464165	0.4924763593224155	0.0001467134420957614
-0.0776411837166199	1:36752152:C:T:A:wC	0.197122844133124	30,31	-0.05276390903191695	1	AST,FEV1FVC	575.821764347506	575.821764347506	575.821764347506	UKBB	555.743270725354	652.632242848402	562.056861057034	0.276369485811635	0.18561483072853305	0.22581510826271206	AGGTCACAACAGAGGCTATAGAAGGCCCTATTATTTCCGTGGGCGTAACAGAGGCTTTTATCCATGGGGCCAATATAACCGAGGAGGCTATGGAAACTATCGCTCAAATTGGCAGAATTACCGGCAAGCATACAGTCCTCGTCGAGGCCGTTCAAGATCCCGGTCCCCAAAGAGAAGGTCCCCTTCACCAAGGTCCAGGA	0.701921727279693	0.3602675401764685	0.7106141998173799	0.603836661202803	0.22255879753925503	0.644170518839077
-0.8286525569865291	9:96943270:TA:T:R:wC	0.137762729140284	29	-0.586288409626066	9	eBMD	769.327642532571	769.327642532571	769.327642532571	UKBB	433.821476384035	846.409264658785	513.026651649396	0.184471449726776	0.0962497324444985	0.279046129576073	AGGTCAAGAGTTCGAGACCAGCCTGGCCAACATGATGAAACCCCATCTTACTAAAAAAAAGTAGCTGGCATGGTGGTGGGCTACTTGTGAGGCTGATGTAAGGAGAACCGCTTGAACCAGGGAGGTGGAGGTTGCAGTGACCAGAGATTACGCTATTGCACTCCAGCTTGGACGACAGAGCAAGACTGTCTTAAAAATGT	2.65297528018475e-05	0.225957198909971	0.0844718251480109	7.05452005574472e-06	0.152342804172487	0.0356370368810787
-0.786645916541078	9:96943270:TA:T:A:wC	0.0522362231335736	29	-0.36124616681871896	9	eBMD	941.778679634489	941.778679634489	941.778679634489	UKBB	547.357639901879	976.665212567221	733.0047584498268	0.17737973309805602	0.0964204967819874	0.187605766475064	AGGTCAAGAGTTCGAGACCAGCCTGGCCAACATGATGAAACCCCATCTTACTAAAAAAAAGTAGCTGGCATGGTGGTGGGCTACTTGTGAGGCTGATGTAGGAGAACCGCTTGAACCAGGGAGGTGGAGGTTGCAGTGACCAGAGATTACGCTATTGCACTCCAGCTTGGACGACAGAGCAAGACTGTCTTAAAAATGT	3.4375700914313395e-05	0.678435966104448	0.120353369492768	9.21523152526992e-06	0.5879877460830071	0.0541593325860349
-0.652851916464957	11:114948080:C:G:R:wC	0.748511542868506	30	-0.23854335846470104	11	SBP	142.15230946308	142.15230946308	142.15230946308	UKBB	89.99479336042309	238.81047183076402	119.82451282767401	0.25209795575281	0.18128165237596106	0.177990204170249	AGGTCAAGATCGAAGCTACAAGGTGGCACCAGGTCGGGGTGACAATATTGGACCAGCTTTCCAGAGGAATAAAATCATGTACCCAGGAGAAGGGCTTAGCCTACAACAAGAGAAGAACCTGCCTTTTCCTAAACAAGAAGAGGATACTCCACATAAAAAATTAAGTCTCCACAACATCCCACACTAGTGTCTTATCTGCC	0.0191976841464984	0.00011136682284428701	0.23145983235207696	0.009606642231016779	3.6434789781890004e-05	0.180178712198638
-0.8849865123483199	11:114948080:C:G:A:wC	0.501098878263496	30	-0.214555863834439	11	SBP	188.195671207874	188.195671207874	188.195671207874	UKBB	101.362704646352	266.109148549267	161.424975444567	0.235845631185278	0.18252894748832	0.150383535662166	AGGTCAAGATCGAAGCTACAAGGTGGCACCAGGTCGGGGTGACAATATTGGACCAGCTTTCCAGAGGAATAAAATCATGTACCCAGGAGAAGGGCTTAGGCTACAACAAGAGAAGAACCTGCCTTTTCCTAAACAAGAAGAGGATACTCCACATAAAAAATTAAGTCTCCACAACATCCCACACTAGTGTCTTATCTGCC	0.00045915676933729803	0.0139064340333877	0.200800564786683	0.00017515158505391102	0.00604534255198552	0.15365934171635198
-0.135035744838877	7:5440530:C:T:R:wC	-0.562421512384965	27	-0.097762068027447	7	Lym	616.558924282171	616.558924282171	616.558924282171	UKBB	559.571728313443	418.0360637259751	576.0263568566111	0.123070800090644	0.113590438559377	0.114199649788354	AGGTCAAGGTGGGCAGCAGATCACTTCAGCCCAGGAGTTCAAGACCAGCCTGGGCTGATAGAGACTCTTATCTCTACAAAAAAATACAAAAAAATTAACCGGGTGTGGTGGTGCACGCCTGTAACCCAGCTACCCTGGAAGCTGAGGTGGGAGGATTGCTCGAGCACAGGAGGCTGAGGCTGCAGTGAGCTGAGATTTCG	0.368886620397076	2.4200755601400003e-06	0.4738095554214571	0.272545226784341	7.371544152362679e-07	0.39196306274648907
-0.0628680400537168	7:5440530:C:T:A:wC	-0.321723622665677	27	0.204032583317424	7	Lym	1105.03601418377	1105.03601418377	1105.03601418377	UKBB	1059.07962762281	884.558031379211	1272.49286234276	0.0992105608836319	0.0982638507630595	0.0853030657713718	AGGTCAAGGTGGGCAGCAGATCACTTCAGCCCAGGAGTTCAAGACCAGCCTGGGCTGATAGAGACTCTTATCTCTACAAAAAAATACAAAAAAATTAACTGGGTGTGGTGGTGCACGCCTGTAACCCAGCTACCCTGGAAGCTGAGGTGGGAGGATTGCTCGAGCACAGGAGGCTGAGGCTGCAGTGAGCTGAGATTTCG	0.623717446264672	0.0025677532997664104	0.0286986851610475	0.526287759708604	0.00106006922857937	0.016763453485857
-0.006485603361334025	1:36752152:C:T:R:wC	0.11970730960076355	30,31	-0.12190482315723852	1	AST,FEV1FVC	614.862183698884	614.862183698884	614.862183698884	UKBB	616.7807333975541	701.847042189398	590.912104985836	0.249354060699452	0.151248513168558	0.263336061116188	AGGTCACAACAGAGGCTATAGAAGGCCCTATTATTTCCGTGGGCGTAACAGAGGCTTTTATCCATGGGGCCAATATAACCGAGGAGGCTATGGAAACTACCGCTCAAATTGGCAGAATTACCGGCAAGCATACAGTCCTCGTCGAGGCCGTTCAAGATCCCGGTCCCCAAAGAGAAGGTCCCCTTCACCAAGGTCCAGGA	0.5541051587783015	0.5912819688598799	0.7626917401102336	0.3718326606788556	0.5269140547729161	0.6477405334816484
-0.4695524678279129	2:4617298:T:A:A:wC	-0.111142436037799	27	-0.6269116302628199	2	Lym	250.288346278609	250.288346278609	250.288346278609	UKBB	179.77828029501097	231.664535034978	162.205943053374	0.186444887879604	0.138326151095825	0.159591234438971	AGGTCACATGCACTCCAAGTCCACTGGTTCCAAGCCTAGCACAGCACTAGCACTTGCCAAGGAATTTCAGTCCTTGTGGCCTAGACAAGTTTATTCAGTATCAAGTTGAGAACACTTTAGGCTGTGGTGGTAGGCCTTTCTGGAACTCAGGTTCCCATCACTAGGATATACAATTCACCTCTGGCTAGGGCTGGTCTAAA	0.0238454694401984	0.5307032571296529	0.000205567984071554	0.0117872007524904	0.4216967666336	8.557211387716329e-05
0.7579135625940094	10:99710438:C:T:R:wC	-0.0698888609528823	31,32	0.32902720893081394	10	ApoA,CRP	1246.40030148599	1246.40030148599	1246.40030148599	UKBB	2083.86670616556	1214.15047648939	1607.90547526701	0.127473088466964	0.13105501487599	0.16735738436698402	AGGTCACGGGCCTTGTTGGGGCAGAGAACAGACAGGACTTGCCTGGTGAAGGGTAGGGCTATCATATAAAGACAGACCAGGTGAGCTCTTGCTGGTCACCGCTCATGGGGAAATGGATGGGAAAACAGAAAGGCCATTTTCAGATCAGAAAAGGCCTATTCTGCTAGCCCAGGGCTCTGTCCAACCAGACAGAGGGGTAG	3.51933672068013e-08	0.7439923769168709	0.1278619647127796	5.7548824400022665e-09	0.6008343881944654	0.0586400048751422
-0.20810394444846805	2:4617298:T:A:R:wC	-0.14227403942559802	27	-0.579148990578416	2	Lym	417.844599655227	417.844599655227	417.844599655227	UKBB	360.744203685554	378.801938637994	278.349641707687	0.129894883633408	0.118245414736739	0.140088841672202	AGGTCACATGCACTCCAAGTCCACTGGTTCCAAGCCTAGCACAGCACTAGCACTTGCCAAGGAATTTCAGTCCTTGTGGCCTAGACAAGTTTATTCAGTTTCAAGTTGAGAACACTTTAGGCTGTGGTGGTAGGCCTTTCTGGAACTCAGGTTCCCATCACTAGGATATACAATTCACCTCTGGCTAGGGCTGGTCTAAA	0.170766011683224	0.325269360095061	8.947012615456871e-05	0.10913460205294302	0.228895151317585	3.56262924386359e-05
1.1913933927749	11:27416749:G:C:A:wC	0.21065539198521305	32	1.21524860689429	11	Balding_Type4	670.114083454623	670.114083454623	670.114083454623	UKBB	1530.01462111884	775.563900947202	1556.9434163023498	0.14187780976296302	0.19320112059706	0.17790123145236894	AGGTCACATTTTAAAAGATCAAATTGCACCATAAAAGCCATAAGAGGCAGTAGCCATCTTTCCCCAGGGCCTCAGATAGCCCTGTGACTGCTCTTCCAACTGTTAAAAAGCTAGAGTCCTCCAAAAAAGAAACACTATAAACAGAGTAAGGCTGTTACAGGATTCTTATTATTCTTTTGTCTCTAATATTAGTTGTGAAT	3.94827744794022e-16	0.44690710061464295	7.10877844362985e-11	4.5678334747607295e-17	0.275562302386333	8.43072381192048e-12
1.2406453871178602	11:27416749:G:C:R:wC	0.0237732087105611	32	1.15310949020887	11	Balding_Type4	424.98535744357804	424.98535744357804	424.98535744357804	UKBB	1004.46209889312	432.23723397269	945.299767663718	0.167341885681706	0.21185721715308	0.13927660388447302	AGGTCACATTTTAAAAGATCAAATTGCACCATAAAAGCCATAAGAGGCAGTAGCCATCTTTCCCCAGGGCCTCAGATAGCCCTGTGACTGCTCTTCCAAGTGTTAAAAAGCTAGAGTCCTCCAAAAAAGAAACACTATAAACAGAGTAAGGCTGTTACAGGATTCTTATTATTCTTTTGTCTCTAATATTAGTTGTGAAT	9.39278713289254e-13	0.953217539238652	1.32640833431096e-15	1.22697132669247e-13	0.910654241815159	1.2392606252787602e-16
-0.545748445777298	17:17632478:G:A:A:wC	-0.806318560066858	28	-0.498151146344916	17	Neutro	250.241262318059	250.241262318059	250.241262318059	UKBB	171.142889682357	143.336662448619	176.948765420559	0.42700256164123296	0.217923248167816	1.03709147685317	AGGTCACCTTTGCCAACCTGGGCAAGGCCTGCCTCGCCCCACCTTGCTCCTCCCCAACACTGGCTCATGGTTCCACAGCAGACCAGCCACAGGTGCCCCATGAGGCTCAAGACACTGTATCCACACTGCTGGGTACCTGTGCCATGTCTTTTCTGGAAGGAGTCTGGGCCTGGTCACGCTGGGCCTTGCCTGGTTATCTG	0.34647737745700896	0.000567853830596331	0.849439896485894	0.20121708204270494	0.000215589557936661	0.630989334401849
-0.0431911326635265	17:17632478:G:A:R:wC	-0.471893079649535	28	-1.12624132086104	17	Neutro	347.45518364949	347.45518364949	347.45518364949	UKBB	336.513024395106	250.416064612019	158.96402462305	0.328581703440455	0.19443790556102106	0.757742326261833	AGGTCACCTTTGCCAACCTGGGCAAGGCCTGCCTCGCCCCACCTTGCTCCTCCCCAACACTGGCTCATGGTTCCACAGCAGACCAGCCACAGGTGCCCCGTGAGGCTCAAGACACTGTATCCACACTGCTGGGTACCTGTGCCATGTCTTTTCTGGAAGGAGTCTGGGCCTGGTCACGCTGGGCCTTGCCTGGTTATCTG	0.942036895121571	0.0295141461363076	0.353210823492214	0.895421581777986	0.0152259214446836	0.137196680932076
0.4895730305154943	12:95850082:C:T:R:wC	-0.19827917565732966	27,29,30,31,32	0.19721830047665015	12	CRP,GGT,HbA1c,Plt,SHBG	609.513665444956	609.513665444956	609.513665444956	UKBB	855.297019263475	515.5335717864082	620.691901621847	0.204179016231097	0.196653448617885	0.19580684691136305	AGGTCACGCCAGTGTCCAGGAGGAAGTCAATTTCCTGGCCCTCAGTGGTTAATCTTACCCGGGGCTCAGTGAGGGTGACGGCATGAGCTGGCACTTGCCCCAGGCACCCTCATTCCTGTTGTTGGATCATCTGGTTGGGGGCTTCTGGCCCAGAGAACCTTTGTCCTCTGGGGCAGTGTGCCTTCCAGTGATTGCCTTGG	0.010413849646163374	0.33620714899628285	0.3942614221943096	0.0024910325859559	0.26284233760917297	0.32861534225750394
0.6203278409035837	12:95850082:C:T:A:wC	-0.176798527239865	27,29,30,31,32	0.2665881468845278	12	CRP,GGT,HbA1c,Plt,SHBG	730.231273733797	730.231273733797	730.231273733797	UKBB	1083.8509589008502	504.326281618526	797.6835142588161	0.187124706941703	0.17978231617471402	0.212058033639454	AGGTCACGCCAGTGTCCAGGAGGAAGTCAATTTCCTGGCCCTCAGTGGTTAATCTTACCCGGGGCTCAGTGAGGGTGACGGCATGAGCTGGCACTTGCCTCAGGCACCCTCATTCCTGTTGTTGGATCATCTGGTTGGGGGCTTCTGGCCCAGAGAACCTTTGTCCTCTGGGGCAGTGTGCCTTCCAGTGATTGCCTTGG	0.0017053403335235025	0.4809633720203351	0.13750272071882685	0.0003354691385533449	0.4180971885967426	0.0806466901462068
0.679466423151527	16:88634287:C:T:R:wL:Alt_16-88634317-R	0.0884390640000066	30	0.134457267610264	16	AST	306.69596332977403	306.69596332977403	306.69596332977403	UKBB	489.395555344717	325.640971181344	335.962380642561	0.148803685896915	0.182627552670971	0.110391352117812	AGGTCAGAAGATCGAGACCGTCCTGGCTAACACGGTGAAACCCCGTCTCCACTAAAAATACAAAAAAATTAGCCGGGCGTGGTGGCGGGCGCCTGTAGTCCCAGCTACTCGGGAGGCTGAGGCAGGAGAATCGCTTGAACCCAGGGGGCGGAGGTGGCAGGGAGCCGAGATGGCGCTACTGCACTCCAGCCTGGGCGACA	1.52719947911729e-05	0.7274711908525279	0.279786574614492	4.96660344467957e-06	0.6282019608408629	0.223221904793761
0.550641266666107	16:88634287:C:T:A:wL:Alt_16-88634317-R	-0.00688734313479186	30	0.20997052910808806	16	AST	183.655829425533	183.655829425533	183.655829425533	UKBB	267.949602453679	182.939470763254	212.614309013096	0.169752017927219	0.22371616266183	0.12552531822114998	AGGTCAGAAGATCGAGACCGTCCTGGCTAACACGGTGAAACCCCGTCTCTACTAAAAATACAAAAAAATTAGCCGGGCGTGGTGGCGGGCGCCTGTAGTCCCAGCTACTCGGGAGGCTGAGGCAGGAGAATCGCTTGAACCCAGGGGGCGGAGGTGGCAGGGAGCCGAGATGGCGCTACTGCACTCCAGCCTGGGCGACA	0.0027611420418893608	0.984388370000065	0.129529180722975	0.0011794733443756301	0.97544014365698	0.0943795763687258
-0.789615940915729	20:56556636:C:T:R:wC	-0.5841457207312671	29	-0.636418116710566	20	eBMD	862.126929542516	862.126929542516	862.126929542516	UKBB	498.98866399848	574.9211608316	554.388741858753	0.174806228709978	0.137468553484966	0.200014252543534	AGGTCAGGGCAAGGTGAGTGAGGCGGGTCATGCAGGTGCAGGTCGAAGCCCATCTTGATCTAAAATTTTTATATCACATATTTTTTGCATTAATTTTTACTTTTTAAATATTGCATTATTGATCTTGATTCTGAGTAATTTCCCACCCCTTTCCATTTTTGCACTTGTGGTCAATGCCTGACTCTCCCTACCCTGGTCCC	2.3685975713460295e-05	6.21277441666643e-05	0.00494787972674093	6.26944615579832e-06	2.14435418237155e-05	0.00146330597493841
-0.712996688876033	10:63286867:CAAA:C:R:wC	-0.22777026659969	29	0.349666962764972	10	BMI	111.955566223066	111.955566223066	111.955566223066	UKBB	68.2212951463344	95.53707084033992	142.95575672431102	0.454664750701145	0.22101424466201	0.393562556228761	AGGTCAGAGGATCACTTGAGTCCAGGTGTTCAAGATTACAGTGACCAATGATTGCACCACTGCATTGCAGCCTGGGTGACAGAGTGAGACCCTGTCTCAAAAAAAAAAAAAAAAAAAAAGAAAAAGAAAAAAGAAAACACCGCGTAAGACTGTAATATCTTAATAGTTCATAAAACAAAAATTTAGTCAAAGACCACTGA	0.20300351566900895	0.4013423769575539	0.5397544027402921	0.11683886365339698	0.302743324541989	0.374290119623158
0.136225414913258	12:52252338:G:A:R:wR:Alt_12-52252294-A	-0.275947532472962	32	-0.15878762779382802	12	UA	687.935446103985	687.935446103985	687.935446103985	UKBB	755.9167713140939	568.571391025861	616.066488442049	0.160015440650492	0.213071133642043	0.16991287678207098	AGGTCAGGAGTTCAAGACCAACCTGGCCAACATGGTGAAACCCCGTCTCTATTAAAAATACAAAAAAATTAGCCTGGCATGGTGGCACACACCTGTAATCCCAGTCACTTGGGAGGCTGAGGCACAAGAGTTGCTTGAACCCAGGAAGCGGAGGTTGCAGTGAGCTGAGATTGCACCACTGCACTCCAGCCTGAGTGACA	0.5909634439957379	0.348347436170979	0.50774669133774	0.39458790447936	0.19528718005746	0.350033763430874
-0.15781167272603	12:52252338:G:A:A:wR:Alt_12-52252294-R	-0.16370429931688002	32	-0.6125038075118671	12	UA	598.31880233627	598.31880233627	598.31880233627	UKBB	537.1307204480011	533.863268866661	390.82307774586303	0.2463785344207389	0.23493934651142	0.279117326058513	AGGTCAGGAGTTCAAGACCAACCTGGCCAACATGGTGAAACCCCGTCTCTATTAAAAATACAAAAAAATTAGCCTGGCATGGTGGCACACACCTGTAATCCCAGTTACTTGGGAGGCTGAGGCACAAGAGTTGCTTGAACCCAGGAAGCAGAGGTTGCAGTGAGCTGAGATTGCACCACTGCACTCCAGCCTGAGTGACA	0.705145528952556	0.656982020180737	0.0690716463699699	0.5218311779020821	0.485931795336414	0.0282044150020827
0.013162815832279	12:52252338:G:A:R:wR:Alt_12-52252294-R	-0.154236325718683	32	-0.240574580225932	12	UA	705.061456236293	705.061456236293	705.061456236293	UKBB	711.505766529457	633.567756896573	597.719065707247	0.173899115406284	0.198414038130934	0.166835819228474	AGGTCAGGAGTTCAAGACCAACCTGGCCAACATGGTGAAACCCCGTCTCTATTAAAAATACAAAAAAATTAGCCTGGCATGGTGGCACACACCTGTAATCCCAGTTACTTGGGAGGCTGAGGCACAAGAGTTGCTTGAACCCAGGAAGCGGAGGTTGCAGTGAGCTGAGATTGCACCACTGCACTCCAGCCTGAGTGACA	0.9716987493888348	0.6131788017057579	0.268796018595106	0.93966393955775	0.4369547610836629	0.149306890278331
-0.10757467866688103	16:84826999:C:A:A:wC	-0.10760816236601647	27,28,31	-0.4625178565208567	16	Eosino,FEV1FVC,Plt	743.027416591528	743.027416591528	743.027416591528	UKBB	730.458585334219	625.789094131633	435.15749922484497	0.20099272633899495	0.12917722430652	0.498083141585228	AGGTCAGGAGTTCAAGACCAGCCTGGCCAATATGGTGAGACCCTGTGTCTGCTAAATTACAAAAAATTAGCCGGGTGTGGTGGCGGGCGCCTGTAATCCAAGCTACTCAGGAGGCTGAGGCAGGAGAATTGCTTGAACCTGGGAGGCAGAGGTTGCAGTGAGCTGAGATCATGTCATTGCACTCCAGCCTGGGCAACAAG	0.6177083159062802	0.34985453972912045	0.24715162940546226	0.5482957847054774	0.2564156022705298	0.11395195977514395
-0.3864538471676333	16:84826999:C:A:R:wC	-0.13352238455121315	27,28,31	-0.44620655663513104	16	Eosino,FEV1FVC,Plt	934.4299224665132	934.4299224665132	934.4299224665132	UKBB	755.094856410872	871.8614216947832	636.245640857783	0.24921775842748395	0.122837207498676	0.33444836513668896	AGGTCAGGAGTTCAAGACCAGCCTGGCCAATATGGTGAGACCCTGTGTCTGCTAAATTACAAAAAATTAGCCGGGTGTGGTGGCGGGCGCCTGTAATCCCAGCTACTCAGGAGGCTGAGGCAGGAGAATTGCTTGAACCTGGGAGGCAGAGGTTGCAGTGAGCTGAGATCATGTCATTGCACTCCAGCCTGGGCAACAAG	0.09023064321292457	0.40083741835597503	0.19982047308547748	0.03439517508312793	0.2843524482821483	0.09867253372619264
-0.578828238434848	19:17161590:C:T:R:wC	-0.493563600655552	33	-0.7566509766921179	19	DVT	645.257512217656	645.257512217656	645.257512217656	UKBB	432.186144409021	458.8316416665089	381.045361600466	0.169482066810635	0.13028899043236802	0.13878348586758	AGGTCAGGAGTTCAAGACCAGCTTGGCCAACATGGTGAAAGCCCATCTCTATTAAAAATACAAAAATTAGCCGGGCGTGGTGGAACGCACCTGTAATCCCAGCTACTGGGGAGGCTGAGGCAGGAGAATCGCTTGAACCCAGGAGACAGGGTCTATAGTGAGCCGAGGATCGCGCCACTGGCACTCCAACCTGGGCGACA	0.0022150304857919893	0.000414218589381578	1.5815886256206302e-07	0.000637171322162198	0.00015172933449523899	4.97995696086449e-08
-0.616520792586729	19:17161590:C:T:A:wC	-0.37586224864509904	33	-0.809823820118715	19	DVT	697.215703649221	697.215703649221	697.215703649221	UKBB	453.60225431729896	537.132498790601	396.747644355512	0.17035481221548002	0.110952811804626	0.11798933658642098	AGGTCAGGAGTTCAAGACCAGCTTGGCCAACATGGTGAAAGCCCATCTCTATTAAAAATACAAAAATTAGCCGGGCGTGGTGGAACGCACCTGTAATCCTAGCTACTGGGGAGGCTGAGGCAGGAGAATCGCTTGAACCCAGGAGACAGGGTCTATAGTGAGCCGAGGATCGCGCCACTGGCACTCCAACCTGGGCGACA	0.0010838177501067301	0.0017707575039513	2.76819268024576e-11	0.000295698517836808	0.000705104764065859	6.71775390606471e-12
-0.42192695935834296	13:50132712:C:A:A:wC	-0.0150800492022994	28	0.704851858271375	13	Neutro,Mono	25.149333344559608	25.149333344559608	25.149333344559608	UKBB	18.7506015134433	24.8887337638075	40.9507798988636	2.06737829445348	0.5710094414857829	2.5559221069264906	AGGTCAGGAGTTCGAGACCAGCCTGGCCAACATGGTGAAACCCCGTCTCTACTAAAAATACAAAAAAATTAGCCAGGCATGGTGGCAGGCGCCTGTAATACCAGCTACTCAGGAGGCTGAGGCAGGAGAATCACTTGTACCCAGGAGGCAGAGGTTGCAGTGGGCCGAGATTGTACCATTGCACTCCAGCCTGGGCAAGA	0.90749642952096	0.98537670955426	0.921736934826788	0.8382847852743709	0.9789307513112672	0.782723158679084
-1.16834303169031	13:50132712:C:A:R:wC	-0.914997564752552	28	-1.05539968610361	13	Mono,Neutro	36.14322928564521	36.14322928564521	36.14322928564521	UKBB	16.0536706556222	19.1725183484879	17.3919744367482	2.54972657778482	0.534984333824711	2.8918870159397	AGGTCAGGAGTTCGAGACCAGCCTGGCCAACATGGTGAAACCCCGTCTCTACTAAAAATACAAAAAAATTAGCCAGGCATGGTGGCAGGCGCCTGTAATCCCAGCTACTCAGGAGGCTGAGGCAGGAGAATCACTTGTACCCAGGAGGCAGAGGTTGCAGTGGGCCGAGATTGTACCATTGCACTCCAGCCTGGGCAAGA		0.138320782815662	0.8930270912968861	0.6467923303377451	0.0872056241055033	0.715147305158115
-0.260700260228585	10:991208:C:T:R:wC	-0.22428896424269695	28	-1.04406840427334	10	Eosino	837.476831539771	837.476831539771	837.476831539771	UKBB	698.6989961553702	717.156788492115	406.16012423669997	0.20497063944536606	0.121192743907538	0.426707762940148	AGGTCAGGAGTTCGAGACCAGCCTGGCCAACATGGTGAAACCTCGTCTCTACTAAAAATACAAAAATTAGCTGGGCATTATGATAGGCACCTGTAATCCCAGCTATTCAGGAGGCTGAGGCATGAGAATCACTTGAACCCAGAAGGCAGAGGTTGCAGTGAACGGAGATCACACCACTGCCCTCCAGCCTGGGTGACAGA	0.3491296563796321	0.105846327477976	0.0623366828963311	0.203411939036823	0.0642156303715008	0.0144130933682052
-0.8253034425239749	10:991208:C:T:A:wC	-0.270414355132824	28	-1.35001121621733	10	Eosino	959.692536144981	959.692536144981	959.692536144981	UKBB	541.76720044973	796.089747073677	375.88116614658895	0.20429755393546695	0.11920801048074002	0.43856823977869	AGGTCAGGAGTTCGAGACCAGCCTGGCCAACATGGTGAAACCTCGTCTCTACTAAAAATACAAAAATTAGCTGGGCATTATGATAGGCACCTGTAATCCTAGCTATTCAGGAGGCTGAGGCATGAGAATCACTTGAACCCAGAAGGCAGAGGTTGCAGTGAACGGAGATCACACCACTGCCCTCCAGCCTGGGTGACAGA	0.00023133574269893197	0.0432387511796368	0.0114150863419938	5.35166943568114e-05	0.0233033542995873	0.00208238427691025
1.10183266524114	4:10723685:C:T:R:wC	0.104373513657994	32	1.3687485979802	4	AID_Combined	1301.58149621092	1301.58149621092	1301.58149621092	UKBB	2795.54839965139	1399.2671392757998	3362.35483478759	0.117435784475014	0.137417845455362	0.114528166967917	AGGTCAGGAGTTTGAGACCATCGTGGGAAGCATAGTGAGACCCCATCTCTACAAAAAATACAATTAGCCAGGCAAGGTGGCATACGACTGTAATCCCGGCTACTCGGGAGGCTGAAGTGGGAGGATTGTTTGAGTCCCGGAAATGGAGGTTGCAGTGAGCCCTGATCATGCCACTGCATTCCAGATTGAGCGAGAGAGAC	6.21133089238462e-20	0.6231494207565129	1.16567207993724e-31	6.44713473994583e-21	0.447533236243954	6.3997366338288e-33
0.896270654303277	4:10723685:C:T:A:wC	0.135507413822446	32	1.1297908192093895	4	AID_Combined	1269.68772448202	1269.68772448202	1269.68772448202	UKBB	2361.99936288257	1394.36169466678	2778.79445824424	0.13625264840592802	0.13888645708241598	0.13314659986083802	AGGTCAGGAGTTTGAGACCATCGTGGGAAGCATAGTGAGACCCCATCTCTACAAAAAATACAATTAGCCAGGCAAGGTGGCATACGACTGTAATCCCGGTTACTCGGGAGGCTGAAGTGGGAGGATTGTTTGAGTCCCGGAAATGGAGGTTGCAGTGAGCCCTGATCATGCCACTGCATTCCAGATTGAGCGAGAGAGAC	3.27701827879549e-10	0.5062096044579729	2.38070591784671e-16	4.76800980577219e-11	0.329227794134765	2.1513544719395e-17
0.336937398444048	20:6467844:A:G:R:wC	1.00403314442145	29	0.000291694534918808	20	eBMD	996.3695365141659	996.3695365141659	996.3695365141659	UKBB	1256.24162363145	1999.096603279	996.7631554584641	0.126681310705725	0.091687125742925	0.354319888880029	AGGTCAGGATAGCTGCTGAGTGGAAACCATGTGCTTATCTTGGACCCTTTAAAAAAACCCTCTTTCCTATTGAGTGCTCTGTGTGTTAAAATTAGGAATAGGAAAGTTGACCACACGAAAGGCCTCCCTGTGTTGTGGAAATCTGAGGCCTTTGGTAAGAGTCACAAAGAGTGAGAGCCAGTGTGGACAACTGTGTTAGA	0.0194622201015985	3.88582359110401e-27	0.999701127812455	0.007820456844961179	6.597629329845949e-28	0.999343140063832
0.22243218754373895	20:6467844:A:G:A:wC	1.06362104817845	29	-0.14685098108792402	20	eBMD	737.341786763409	737.341786763409	737.341786763409	UKBB	858.533428591467	1539.70712997815	666.216242356855	0.143959742952378	0.0894934091600354	0.19100908099083	AGGTCAGGATAGCTGCTGAGTGGAAACCATGTGCTTATCTTGGACCCTTTAAAAAAACCCTCTTTCCTATTGAGTGCTCTGTGTGTTAAAATTAGGAATGGGAAAGTTGACCACACGAAAGGCCTCCCTGTGTTGTGGAAATCTGAGGCCTTTGGTAAGAGTCACAAAGAGTGAGAGCCAGTGTGGACAACTGTGTTAGA	0.210912782625238	8.97069477108162e-32	0.6057191642664611	0.12232209597109403	1.41788952051727e-32	0.4420021031697179
-0.0131158330821792	11:8826779:A:G:R:wC	0.0448981336925819	31	-0.101602603447042	11	FEV1FVC	305.030300377249	305.030300377249	305.030300377249	UKBB	302.233058336785	314.740921276395	284.485942928522	0.3974767571923549	0.24174341252020806	0.35273962413937004	AGGTCAGGCTCTAAAGCTAGGCCTCTAAGACCCCTGAGCTATAGCTGTTCATCACTGCAGTGCACTGCAATGCATGTCAGATACTCATATTAAATGCAAATGGTTCCATCAGAATTGCTCTAAGGCAGCACCACGCACTCACTGAGTACCTAAGAGTCACTGAGAGTTGAACAAACACACCACAGGCTAGTTCATTTTAA	0.9923109301884888	0.9249145250541908	0.8856089226999109	0.973676393105628	0.852659324424299	0.773317243832838
0.575156462460943	11:8826779:A:G:A:wC	-0.196519376914154	31	-0.318545125926395	11	FEV1FVC	465.109598187976	465.109598187976	465.109598187976	UKBB	693.329667042891	405.91056173300797	373.62249923000803	0.336703148911089	0.239860745915922	0.338036380268254	AGGTCAGGCTCTAAAGCTAGGCCTCTAAGACCCCTGAGCTATAGCTGTTCATCACTGCAGTGCACTGCAATGCATGTCAGATACTCATATTAAATGCAAGTGGTTCCATCAGAATTGCTCTAAGGCAGCACCACGCACTCACTGAGTACCTAAGAGTCACTGAGAGTTGAACAAACACACCACAGGCTAGTTCATTTTAA	0.25683303602660296	0.612245918568508	0.560125015416107	0.0875991594862707	0.41261178213833294	0.346018711282451
-0.32175914158778496	12:52252338:G:A:A:wR:Alt_12-52252294-A	-0.28289023217217	32	-1.19750207938036	12	UA	521.808049632365	521.808049632365	521.808049632365	UKBB	417.2489514363469	428.990493961651	226.808747332369	0.274298594243862	0.207861744561138	0.414693386766615	AGGTCAGGAGTTCAAGACCAACCTGGCCAACATGGTGAAACCCCGTCTCTATTAAAAATACAAAAAAATTAGCCTGGCATGGTGGCACACACCTGTAATCCCAGTCACTTGGGAGGCTGAGGCACAAGAGTTGCTTGAACCCAGGAAGCAGAGGTTGCAGTGAGCTGAGATTGCACCACTGCACTCCAGCCTGAGTGACA	0.42082795341703294	0.319413000568797	0.0123356430987466	0.24078573210671106	0.17352828843024	0.003880936454685621
-0.0450466852130495	22:38187301:C:T:A:wC	-0.29102886497070696	27	-0.10746765193021003	22	Baso	450.28331713988	450.28331713988	450.28331713988	UKBB	436.23300060454	367.9162787842929	419.30472346597503	0.116952815106582	0.12624782694661002	0.117663477934485	AGGTCAGGAGTTCAACACCAGCCTGGCCAACATGGTGAAACCCCTCTCTACTAAAAATACAAAAATTAGCCAGGCGTGGTGGCAAGTAGTGCCTGTAATTCCAGCTACTTGGGAGGCTGAGGCACGAGAATCACTTGAACCAGGAGGCGGAGGTTGCAGTGAGCCGAGATCGTGCCACTGCACTCCAGCCTGGGCGACAG	0.774707393197586	0.0407606656401273	0.4422119936853151	0.700111662165742	0.0211543221125624	0.361059769733277
-0.14857185808063506	22:38187301:C:T:R:wC	-0.289772047065995	27	-0.115004584348342	22	Baso	369.755741408796	369.755741408796	369.755741408796	UKBB	333.666830860906	301.915304010585	340.67803855322603	0.135821270785593	0.14511968875016698	0.141111016405153	AGGTCAGGAGTTCAACACCAGCCTGGCCAACATGGTGAAACCCCTCTCTACTAAAAATACAAAAATTAGCCAGGCGTGGTGGCAAGTAGTGCCTGTAATCCCAGCTACTTGGGAGGCTGAGGCACGAGAATCACTTGAACCAGGAGGCGGAGGTTGCAGTGAGCCGAGATCGTGCCACTGCACTCCAGCCTGGGCGACAG	0.370449840259375	0.0814079532731995	0.4972141494194161	0.27400862426280903	0.0458491208516456	0.415075936633642
0.729601591614146	21:43631874:T:C:A:wC	-0.0113397505775483	33	0.70510517145815	21	Smoking_Ever_Never	532.192708904136	532.192708904136	532.192708904136	UKBB	883.156283773978	528.042954897103	868.1269132978259	0.12617712184743302	0.114873150601096	0.0837422163401156	AGGTCAGGAATTCAAGACCAGCCTGGCCAACATGGCGAAATCCTGTCTCTACTAAAAATACAAAAAAAAAAAAAATTAGCTGGGCACGGTGGCATGCGCCGGTAATTCCAGCTACCTAGGAGGCTGAGGCAGGAGAATCGCTGGAATCTGGGGGGCAGAGGCTGCAGTGGGCCGAGATTGTGCCACTGCACTCCAGCCTG	4.15950097358076e-08	0.944825340182896	1.98914317679232e-16	7.365969299563758e-09	0.921364230329122	3.76648973770188e-17
0.8957306426529079	10:63286867:CAAA:C:A:wC	-0.376676132880911	29	-0.0875945235681786	10	BMI	37.2955224640071	37.2955224640071	37.2955224640071	UKBB	68.948928536752	28.765845136101493	35.1163301297708	0.512088729341558	0.418770938735955	1.36669253133867	AGGTCAGAGGATCACTTGAGTCCAGGTGTTCAAGATTACAGTGACCAATGATTGCACCACTGCATTGCAGCCTGGGTGACAGAGTGAGACCCTGTCTCAAAAAAAAAAAAAAAAAAGAAAAAGAAAAAAGAAAACACCGCGTAAGACTGTAATATCTTAATAGTTCATAAAACAAAAATTTAGTCAAAGACCACTGA	0.14880403963134806	0.469649561949951	0.9719793216367392	0.0802615031605419	0.36839698192626097	0.948896700417728
-0.320312820966476	3:133742738:GTAA:G:A:wC	-0.518594700106258	33	-0.634235209743103	3	CAD	19.8642079535621	19.8642079535621	19.8642079535621	UKBB	16.0252470608184	13.709296322272902	12.7644029386976	0.841380536725001	0.8087098660409929	0.490751502840512	AGGTCAGAGGCCCAGACTGTCCCCTTTCCACTAAGGTGGTCCTCCAGTTGACCAGGTGTAGGCTGCATGGCTCTTTTCCAGGATTCTACAGCCTGGAGTAAGTCATGCCAAGCTCTCTCTGCTATATCCCAAAGTCTGGCACCCTGCGGGTCAGCCCCCAAAGGCCATCCAGCCTCCGTTTCCCAACACTAAGTCAC	0.805580862259765	0.620980898177952	0.25399472281176	0.7034265298166761	0.52135263917209	0.196227143470278
-0.134863572009793	3:133742738:GTAA:G:R:wC	-0.581673469946564	33	-0.7016722199742571	3	CAD	139.132444096212	139.132444096212	139.132444096212	UKBB	126.763198240558	93.2059346431161	85.4116294715964	0.386719802097219	0.252249207597327	0.190466762488809	AGGTCAGAGGCCCAGACTGTCCCCTTTCCACTAAGGTGGTCCTCCAGTTGACCAGGTGTAGGCTGCATGGCTCTTTTCCAGGATTCTACAGCCTGGAGTAATAAGTCATGCCAAGCTCTCTCTGCTATATCCCAAAGTCTGGCACCCTGCGGGTCAGCCCCCAAAGGCCATCCAGCCTCCGTTTCCCAACACTAAGTCAC	0.822871984529577	0.0405791008430237	0.000502141862852025	0.727286631273737	0.0211135571050104	0.000229636941012883
0.495005322343824	17:76365791:T:C:A:wC	0.305217584996115	32	0.954319845046282	17	CRP	451.01905043605103	451.01905043605103	451.01905043605103	UKBB	636.445803567368	556.788417281021	874.9932903891272	0.191267589354392	0.254608862488788	0.185505088525242	AGGTCAGCACAGGCCCACCCTCCAGGGTGACCACCCTCCCCTTCCTTCCCTTCCCTGCCAGGGTCTGCAGGCATTGAGGCAGCAACTCAGCCTGACCTCCGCCTCTCCCAAGCTAAAGGGCAAGGAAGGCTATGGACTTTGGGGCATTTATTTTGAGTCTCTTTCCTAAATTCGAGGAGACTGGAAATAAATCAAGCCTG	0.0302786968310473	0.3935305288002871	1.6255043091979402e-06	0.00965279462581054	0.230617209082655	2.68319624010328e-07
0.603502895862566	17:76365791:T:C:R:wC	-0.17369476501431	32	0.5703905775397521	17	CRP	404.521242798473	404.521242798473	404.521242798473	UKBB	615.424965512601	358.4193443149431	600.766431390246	0.23650772408369	0.235205074314916	0.153678518661873	AGGTCAGCACAGGCCCACCCTCCAGGGTGACCACCCTCCCCTTCCTTCCCTTCCCTGCCAGGGTCTGCAGGCATTGAGGCAGCAACTCAGCCTGACCTCTGCCTCTCCCAAGCTAAAGGGCAAGGAAGGCTATGGACTTTGGGGCATTTATTTTGAGTCTCTTTCCTAAATTCGAGGAGACTGGAAATAAATCAAGCCTG	0.0332336649832698	0.6344662657655601	0.000860631770632757	0.0107190796550736	0.46022146882036	0.000205967105589503
-0.485481494992661	2:215747682:T:C:A:wC	-0.08687427407556371	32,33	-0.4940474631957335	2	AID_Combined,Glaucoma	533.200759703367	533.200759703367	533.200759703367	UKBB	378.671785067839	496.53160705538	394.772531936358	0.226561686909242	0.175341657114496	0.189797857448643	AGGTCAGCTACTTTGAAAGGGATATAGTAATTTGGATCTGTCATTTCTGCATTGTTTCTTGAAGAGTAGAAACACATTATATAACAAGTGTTCAGAAAACGATGGCCATCCATTCCACAACAACTGCAACAACAAAAATTTAAATAAAAGGTTTCAAACAGTGTTTCAGTCTTTGCTCAGCCATGTGTACCTGTGATCTT	0.0595591046727431	0.6834951270054195	0.005561489197067986	0.02255476477965815	0.5686830281781771	0.001746568275130379
-0.4249509763377266	2:215747682:T:C:R:wC	-0.1055744731826654	32,33	-0.2578379155006641	2	AID_Combined,Glaucoma	395.65368759535795	395.65368759535795	395.65368759535795	UKBB	227.347195263732	405.99567182870794	290.547069681283	0.30069161753831297	0.227552880394374	0.15622128484136902	AGGTCAGCTACTTTGAAAGGGATATAGTAATTTGGATCTGTCATTTCTGCATTGTTTCTTGAAGAGTAGAAACACATTATATAACAAGTGTTCAGAAAATGATGGCCATCCATTCCACAACAACTGCAACAACAAAAATTTAAATAAAAGGTTTCAAACAGTGTTTCAGTCTTTGCTCAGCCATGTGTACCTGTGATCTT	0.450848805560833	0.6468109994269301	0.3760867747864586	0.38783270823441146	0.5328132979464736	0.3121885866882425
0.473812185620041	21:43631874:T:C:R:wC	-0.35076332296464	33	0.34128268768556697	21	Smoking_Ever_Never	494.520307052108	494.520307052108	494.520307052108	UKBB	686.706960556072	387.855847228682	626.433564035858	0.139185943137069	0.147850631250303	0.0843869719807816	AGGTCAGGAATTCAAGACCAGCCTGGCCAACATGGCGAAATCCTGTCTCTACTAAAAATACAAAAAAAAAAAAAATTAGCTGGGCACGGTGGCATGCGCTGGTAATTCCAGCTACCTAGGAGGCTGAGGCAGGAGAATCGCTGGAATCTGGGGGGCAGAGGCTGCAGTGGGCCGAGATTGTGCCACTGCACTCCAGCCTG	0.00229900959744126	0.0345880883633428	0.00012452369949604198	0.000663661805526088	0.0176721422319837	5.24890901548209e-05
2.03966270881632	4:148453347:A:G:A:wC	1.86468117249551	27	1.50629817719401	4	Plt,RBC	403.335593062021	403.335593062021	403.335593062021	UKBB	1660.16810726061	1468.90446322931	1146.42680873412	0.14044926908580202	0.0838496057578191	0.0876460885244813	AGGTCAGGAGATCGAGACCATCCTGGCTAGCACGGTGAAACCCCGTCTCTACTAAAAAAAAAAAAAAAAAAATACAAAAAATTAGCCGGGCGTGGTGGCGGGCGCCTGTAGTCCCAGCTACTCGGGAGGCTGAGGCAGGAGAATGGCGTGAACCTGGGAGGCGGAGCTTGCAGTGAGCCGAGATGGTGCCACTGCACTCC	9.28183691044166e-47	1.839173006652249e-108	3.877069247915308e-65	8.73755356473922e-48	1.460687946354799e-109	3.3723670761887585e-66
2.2367173486285	10:8109663:C:CT:R:wC	3.2007197480496097	28	1.11249100713298	10	Eosino	169.747185706352	169.747185706352	169.747185706352	UKBB	800.641841886545	1561.51285381971	367.027178249682	0.221402902199674	0.10566782580105	0.496819263418846	AGGTCAGGAGATAGAGACCATCCTGGCTAACACAGGTGAAACCCCGTCTCTACTAAAAATACAAAAAATTAGCTGGGGCGGTGGCGGGCGCCTGTAGTCCCAGCTACTTGGGAGGCTGAGGCAGGAGAATGGTGTGAACCCAGGAGGCGGAGCTTGCAGTGAGCCGAGATCGCGCCACTGCACTCCAGCCTGGGCGACA	5.19662501636819e-23	3.8525967029440066e-200	0.09829101418047903	5.3865112476550985e-24	1.5341933045160584e-201	0.0251411632134358
1.83382675718349	10:8109663:C:CT:A:wC	2.75908973004626	28	0.33821223217099705	10	Eosino	185.51639462960603	185.51639462960603	185.51639462960603	UKBB	661.336340598664	1259.95692084301	234.738872254046	0.18870653825919606	0.11125340316315402	0.5380177157366389	AGGTCAGGAGATAGAGACCATCCTGGCTAACACAGGTGAAACCCCGTCTCTACTAAAAATACAAAAAATTAGCTGGGGCGGTGGCGGGCGCCTGTAGTCTCCAGCTACTTGGGAGGCTGAGGCAGGAGAATGGTGTGAACCCAGGAGGCGGAGCTTGCAGTGAGCCGAGATCGCGCCACTGCACTCCAGCCTGGGCGACA	2.34461509651856e-21	1.5240465732708391e-134	0.787702105451956	2.5300355069601693e-22	8.954246320721605e-136	0.5295935601770321
0.21519620852347696	2:44450831:T:G:A:wC	-0.515681269607159	31	0.38591401365773903	2	FEV1FVC	795.7522865857719	795.7522865857719	795.7522865857719	UKBB	924.111558014317	556.3668439523079	1037.81803963834	0.23539736336454	0.16891196412221	0.213055096925513	AGGTCAGGAGATCAAGACCATCCTGGCTAACATGGTGAAACCCCGTCTCTACTAAAAATACAAAAAAAACAAAATTAGCCAGGCGTGGTGGTGGGCGCCGGTAGTCTCAGCTACTCGGGAGGTTGGGGCAGGAGAATGGTGTGAACCTGGGAGGTGGAGCTTGCGGTGAGCCAAGATTGCACCACTGCACTCCAGCCTGG	0.6578006099997671	0.00832690891630317	0.17660914032435102	0.36062082771372295	0.0022659703630101397	0.0700891128767242
0.16938726602535698	2:44450831:T:G:R:wC	0.257967438222692	31	0.637476753754222	2	FEV1FVC	637.975970459231	637.975970459231	637.975970459231	UKBB	717.094101785961	762.7539220599409	991.6751710371448	0.274724933593332	0.173719715813833	0.210318650748394	AGGTCAGGAGATCAAGACCATCCTGGCTAACATGGTGAAACCCCGTCTCTACTAAAAATACAAAAAAAACAAAATTAGCCAGGCGTGGTGGTGGGCGCCTGTAGTCTCAGCTACTCGGGAGGTTGGGGCAGGAGAATGGTGTGAACCTGGGAGGTGGAGCTTGCGGTGAGCCAAGATTGCACCACTGCACTCCAGCCTGG	0.79967641736064	0.285596134302041	0.00982124282008252	0.537518114219496	0.13755349167104505	0.00243741703878049
-0.460814525948964	11:94885635:C:T:R:wC	-0.737670195392955	27	0.0234853621284851	11	RBC	376.666333907595	376.666333907595	376.666333907595	UKBB	272.62469869202704	225.557883501336	382.01258874952987	0.13884174912368602	0.1610778574686	0.130732446503671	AGGTCAGGAGATCGAGACCATCCTGGCTAACACGGTGAAACCCCGTCTCTACTAAAAAAAAAAAAAAAAAAAAATTAGCAGGGAGTGGTGGCAGGTGCCCGTAGTCCCAGCTACTCGGGAGGCTGTGGCAGGAGAATGGTGTGAACCTGGGAGGCAGAGCTTGCAGTGAGCCGAGATGGCGCCACGGCACTCCAGCCTGG	0.0022332904487793693	1.4430671713536099e-05	0.8913272931111859	0.0009034331738473528	4.65893124258188e-06	0.8574316841668549
-0.332553067829414	11:94885635:C:T:A:wC	-0.565746154097681	27	-0.232642375505085	11	RBC	605.760222763196	605.760222763196	605.760222763196	UKBB	479.95938439907013	409.152402305131	514.521559015844	0.14503083596934302	0.108851859386083	0.103652780294595	AGGTCAGGAGATCGAGACCATCCTGGCTAACACGGTGAAACCCCGTCTCTACTAAAAAAAAAAAAAAAAAAAAATTAGCAGGGAGTGGTGGCAGGTGCCTGTAGTCCCAGCTACTCGGGAGGCTGTGGCAGGAGAATGGTGTGAACCTGGGAGGCAGAGCTTGCAGTGAGCCGAGATGGCGCCACGGCACTCCAGCCTGG	0.0415148223828676	6.86867513120348e-07	0.0410491544573764	0.0218490525847404	2.02100182786902e-07	0.0248041491505457
2.51970737124791	4:148453347:A:G:R:wC	2.45775617395437	27	2.055229729935	4	RBC,Plt	126.020504986945	126.020504986945	126.020504986945	UKBB	724.048482451619	692.391588431385	523.58234167737	0.174720891810872	0.123627952863287	0.118703044018548	AGGTCAGGAGATCGAGACCATCCTGGCTAGCACGGTGAAACCCCGTCTCTACTAAAAAAAAAAAAAAAAAAATACAAAAAATTAGCCGGGCGTGGTGGCAGGCGCCTGTAGTCCCAGCTACTCGGGAGGCTGAGGCAGGAGAATGGCGTGAACCTGGGAGGCGGAGCTTGCAGTGAGCCGAGATGGTGCCACTGCACTCC	3.99373256295455e-46	6.5408734938664565e-87	4.2759854970313185e-66	3.7995800615082995e-47	6.031727659889088e-88	3.685931322567139e-67
0.568742968409232	10:32568434:G:C:R:wC	0.25543287598787	32	0.485625405722485	10	Balding_Type4	324.267412347246	324.267412347246	324.267412347246	UKBB	480.368757265716	387.35503847547795	454.23939915889196	0.256952586624794	0.253261908739685	0.17148227257167098	AGGTCCTGCAAATTCACAAAATCTTACAAAATATTCAGTGCTCAAATCTAGAGTTCCTTTTCCACAGTAGGATTAAGATGTTATGTTGCAAACTAAATTGCACTAAGTTACGGATATTAAGACTTGGAACATATCATTCTAACCATATATCTCTTATTCGTTTATAAAAATAAACCAAATCTTTACTGCAGATATGAGAG	0.0736437765674924	0.4893872648463901	0.0144146532396111	0.0268689780597502	0.313179929673686	0.0046268302466177715
0.63493357167127	1:26622889:G:A:R:wC	0.44547446380649	28	0.483344560198885	1	Eosino	1002.6490034977099	1002.6490034977099	1002.6490034977099	UKBB	1554.94819915261	1364.92414647138	1403.00865222682	0.183481473448422	0.0988206567872302	0.271035693484851	AGGTCCTGGGTGCACAGTGACATACAGGAGGAAACTGCTCCCTCCGTCGTGGAGTTCAGAGTCCCACAAGGGAAGAGAGATGAGGCACTGAGAAAGCTCGGGATGGAAAACCTGCCTAGGAGGCCCGGGGGATATGACTGAGGACAGTGGAACTGACCTGGGGGAGGTGGGGAAACATTTCAGCAGAGGGAACAGCAACA	0.00204778663489813	2.03061867248154e-05	0.228569710005682	0.000539217626159699	6.54698435796352e-06	0.0745335148754539
1.39393572577459	2:37205245:C:A:A:wC	0.964549006141734	32	1.77555349837922	2	CRP	43.7775243807117	43.7775243807117	43.7775243807117	UKBB	114.855240024796	85.359217748221	150.170090136009	0.522450985480332	0.629567084441829	0.405591110123384	AGGTGAGCCGAGATCATGCCATTGCACTCCAGCCTGGGCAACAAGAGTGAAACTCCGCCTCAAAAAAAAAAAAAAAAAAAAAAAAAAAAAAAAAAAAAAACAAAAACAGAAGGGTCTACAGAAAGCATAAAGATGTACTGAGAGAGAGAGGAAGGGAGACAGGGAGGGAGAGGATCATTGCTAATGCATGATGCAGTCTA	0.0246000704718906	0.25010289852649803	6.0553707390315e-05	0.007628839446037641	0.12550196259030302	1.19941952951877e-05
1.38787383346601	13:31017258:C:T:R:wC	1.9776802227132	31	2.13479715150332	13	HbA1c	551.614345311963	551.614345311963	551.614345311963	UKBB	1443.26001160755	2172.56441644094	2422.16119454078	0.191516904549279	0.0974343965045917	0.114884565510323	AGGTCTTTGTACTTCCTTATCTTATGTCTTGAGGGCATTGGTTTGTATCACTTTTCTTTGTTTCTTGGTTTTCTTTGTTTCTGGACGCCAAGGCCTCTCCAAATAGCACGCGAAAGCAATTTCTCATGCCCCTGGGAGAGAGGTAGGCGTGGCTTTATGGATGTGATAGGCAGAGGACTTAATATTCTGCATTAACATCT	4.33853009838177e-12	2.9650965413844575e-90	1.24944642374989e-75	4.2691215579388e-13	1.351381734843469e-91	4.485537331717428e-77
0.010835606939935	5:96139866:A:C:R:wC	0.0890175615942009	27	-0.219639954721963	5	Plt	528.869553310312	528.869553310312	528.869553310312	UKBB	533.733086299602	562.2881446816518	455.09499286751503	0.126881488883835	0.104172046019259	0.113168596626525	AGGTCTTTTCCTGAAAGTAAAAGGACCTTCCCTATGTTATGGTTTCATATAAGAAAGATGTTTACAGTTAGCAACAATCATTAACACGTACTAGAAAGCATCATTTGATGTTCAAAGTTTAAATTAACTCTACCTGTCAGGGTTCTTGGTTGAAAGCAACCGAACAAGCTCTGGCTGATATAGGCAGAAAAGGAATCATT	0.953558552385923	0.501976502463785	0.0808559869954184	0.931943845602982	0.392814461401925	0.0522800295177595
0.0849361715708609	5:96139866:A:C:A:wC	0.0710911649254747	27	-0.286854123064275	5	Plt	334.895949058152	334.895949058152	334.895949058152	UKBB	354.912630954224	352.73128841206704	275.25295566278	0.14427989552038598	0.124114719228789	0.15408080585091102	AGGTCTTTTCCTGAAAGTAAAAGGACCTTCCCTATGTTATGGTTTCATATAAGAAAGATGTTTACAGTTAGCAACAATCATTAACACGTACTAGAAAGCCTCATTTGATGTTCAAAGTTTAAATTAACTCTACCTGTCAGGGTTCTTGGTTGAAAGCAACCGAACAAGCTCTGGCTGATATAGGCAGAAAAGGAATCATT	0.6502945273198361	0.665447247047221	0.0951538851732626	0.5560690618890639	0.5667896465835539	0.0626436615716451
-0.041229160255614516	2:172198344:TAC:T:R:wC	0.17352450936750402	28,31	-1.4033410910539903	2	TG,eGFR	90.25701758858959	90.25701758858959	90.25701758858959	UKBB	70.9275622373857	100.15961625797001	31.2435536001368	1.59317577545232	0.412943676305472	2.81286870844769	AGGTGAAAAAGCAAGGTATATAACAGTGTCTATATTCTGTAACCACTCATTAAAATAAGAAGAAAATACGCATGTATGGTTACATAGAAATATTCATGTACACACACACACACACACACACACACACACACACTTGTAGAAGGTACAAAATACTTCTAGAAGGATAATCACATAATCAGTAATACTGGTTGCCTCTAGGG	0.8546830693856446	0.7148233558833965	0.7419825327748092	0.7298998391296605	0.6026598044431215	0.5173656630644095
0.0738715794472985	2:172198344:TAC:T:A:wC	0.19501940615706065	28,31	-0.3122422020402895	2	TG,eGFR	440.1603701105549	440.1603701105549	440.1603701105549	UKBB	408.594215889669	440.229907651731	284.119848976783	0.34309614073977096	0.178355598839544	1.18127255985075	AGGTGAAAAAGCAAGGTATATAACAGTGTCTATATTCTGTAACCACTCATTAAAATAAGAAGAAAATACGCATGTATGGTTACATAGAAATATTCATGTACACACACACACACACACACACACACACACACTTGTAGAAGGTACAAAATACTTCTAGAAGGATAATCACATAATCAGTAATACTGGTTGCCTCTAGGG	0.6857794943050985	0.5057868606195354	0.8829562633819961	0.5258917404307311	0.5017120392123526	0.7903306500885545
0.8342939297644458	13:106685286:G:C:A:wC	0.738705235172076	28	0.553880254635104	13	Mono	465.728772023573	465.728772023573	465.728772023573	UKBB	831.8811990532381	777.094366463746	683.650454298964	0.19531005399541695	0.102600725556247	0.320758174129495	AGGTGAAAACCTCTCATCAAAACTGACAAATGCAAACCCTCTAATTGGACATTTTCTGAAGTATTCAATTTGGCATCAACATAATTGCTAAAAGATAGTCTAACTTATTTTAACATATTTACATTTTTATAATGCAAAACTCTATAGTTCATTTTTTGTTCTGTAGCTTCTTGTCTTGTCTAATGTTTTTATAACAGAAA	8.83751501874424e-05	2.7070745963757404e-12	0.250007025364782	1.9404202572117e-05	6.029865279741e-13	0.0842063668858455
0.567774293208119	13:106685286:G:C:R:wC	0.824163252945208	28	0.844971978217455	13	Mono	555.406895780089	555.406895780089	555.406895780089	UKBB	822.088849543701	983.2310671752	998.358902854778	0.183755527722192	0.110580241031625	0.228152524125913	AGGTGAAAACCTCTCATCAAAACTGACAAATGCAAACCCTCTAATTGGACATTTTCTGAAGTATTCAATTTGGCATCAACATAATTGCTAAAAGATAGTGTAACTTATTTTAACATATTTACATTTTTATAATGCAAAACTCTATAGTTCATTTTTTGTTCTGTAGCTTCTTGTCTTGTCTAATGTTTTTATAACAGAAA	0.0068572585232694	4.207176663940289e-13	0.00140606726940227	0.00200267599256373	9.118676356349552e-14	0.000212611716020488
1.00879417830164	6:143282121:C:T:R:wC	2.64492297709211	27	-0.0135030527018583	6	Plt	199.744545402646	199.744545402646	199.744545402646	UKBB	402.86607306547796	1249.1354608804304	198.08131132275798	0.132274677602692	0.140242855274878	0.15116454811569902	AGGTGAAAAGCACATCTCACATGGCGGCAGACAAAAGCAGAGAGCTTGTGCAGGGAAACTCTCATTTTGAAAACCATCATATCTCATGACACTTATTCACTATCATGAGAACATCATGGGAAAGACCTGCTCCCATGATTCAATTACCTCCCACTGGGTCACTCCTACAACACGTGGGAATTCAAGATAACATTTGGGTG	1.2452407334614098e-13	2.493899944729709e-78	0.946595656447648	2.41193847525557e-14	2.4510572938975797e-79	0.928822157265397
1.01532961396735	6:143282121:C:T:A:wC	2.49650343532496	27	0.0107904384183949	6	Plt	265.006853768716	265.006853768716	265.006853768716	UKBB	537.068998765143	1495.58803357055	267.13265496979403	0.13598184572247302	0.28693692964348	0.13169196704146602	AGGTGAAAAGCACATCTCACATGGCGGCAGACAAAAGCAGAGAGCTTGTGCAGGGAAACTCTCATTTTGAAAACCATCATATCTCATGACACTTATTCATTATCATGAGAACATCATGGGAAAGACCTGCTCCCATGATTCAATTACCTCCCACTGGGTCACTCCTACAACACGTGGGAATTCAAGATAACATTTGGGTG	4.159653780470589e-13	1.6377979908060194e-17	0.951116872015801	8.22586713855614e-14	3.3033698919079596e-18	0.9346968495528348
-0.199494331105189	1:59554007:T:C:A:wC	-0.226001949142624	30	-0.288789403500216	1	AST	355.96150680052	355.96150680052	355.96150680052	UKBB	310.316357614703	304.457149324042	290.95179545467096	0.139422949247461	0.173566546498712	0.115532823251286	AGGTGAAACCAACTGGCAGCATGCCTGGAATATAGTGAGTGCTCATTCGGTCTCTTGTATTTTCTTTCTATACCCTACTTCTGTTCCCTTGGATTCATACACCTGAATTGGAAACACCCAAAGTCAAAAAGAATAAGAAAAATCTTTAGAAATGTAGCATATTACCAAGATCTGCAAATTTCTGCCCAGAGCAGATGGTT	0.222881764273774	0.292426043417413	0.0201969737843027	0.15247114495138506	0.19288033443530805	0.0124322794958883
-0.158072719600255	1:59554007:T:C:R:wC	-0.139395800879556	30	-0.15343044678862305	1	AST	372.999592658871	372.999592658871	372.999592658871	UKBB	334.735553180622	338.504670636338	335.953333599204	0.132592627767774	0.16715981290499102	0.109470904590553	AGGTGAAACCAACTGGCAGCATGCCTGGAATATAGTGAGTGCTCATTCGGTCTCTTGTATTTTCTTTCTATACCCTACTTCTGTTCCCTTGGATTCATATACCTGAATTGGAAACACCCAAAGTCAAAAAGAATAAGAAAAATCTTTAGAAATGTAGCATATTACCAAGATCTGCAAATTTCTGCCCAGAGCAGATGGTT	0.319352484726232	0.524681029932302	0.209440937522724	0.233195284233993	0.404333180702515	0.161045571224969
0.1696106505999725	2:113962071:C:T:R:wC	-0.030337943736527106	27,29	-0.2819968328223315	2	BFP,Lym	457.288051259347	457.288051259347	457.288051259347	UKBB	511.0999736510269	463.57431694481903	350.956372763135	0.144423809588904	0.109088162341406	0.19688236337585105	AGGTGAAAGCTGAGCAGGCTCCAGTCCCCATCCTAGGTATGGAACAGATCAAACCACCACAGGCCTATGTCTGACCTTGTTCCCACCCCATGCTCCTCTCCCACCTGTGTCCTTCTCTTTGCAGGAGAAGGGACAGACAGAGGTTCTCAGTGATGAGCTCAGGCTCTGGAAGGGCACTTGAAGTTTGGCTTTAGTTCTTC	0.29022786316061755	0.7334889855173835	0.2612991811444172	0.1922065762054445	0.6624680555392455	0.1782537276298481
0.033117271389072084	2:113962071:C:T:A:wC	-0.07067279918048748	27,29	-0.5313528480116334	2	BFP,Lym	357.707980720448	357.707980720448	357.707980720448	UKBB	358.961560556574	321.56751497625	245.57223479206903	0.14218846738290694	0.138342801261705	0.19814978044281895	AGGTGAAAGCTGAGCAGGCTCCAGTCCCCATCCTAGGTATGGAACAGATCAAACCACCACAGGCCTATGTCTGACCTTGTTCCCACCCCATGCTCCTCTTCCACCTGTGTCCTTCTCTTTGCAGGAGAAGGGACAGACAGAGGTTCTCAGTGATGAGCTCAGGCTCTGGAAGGGCACTTGAAGTTTGGCTTTAGTTCTTC	0.8734769250823351	0.654277387204489	0.011659155816085877	0.8187609767691996	0.590158791280831	0.004054399055545747
0.440979336425191	7:19139000:A:C:R:wC	1.0198682811784898	32	0.942810157731578	7	Balding_Type4	389.775437646497	389.775437646497	389.775437646497	UKBB	529.1142339846599	790.6311725128951	750.208664608567	0.21872930484525896	0.18099859568279106	0.227309624398427	AGGTGAAATAACATAAATAAGTTTTTAACTTTTTTAAAAAATCATTACTCCTGCTTGTTTGTGCATATTTCTTCTGGAGCAGATCAAAACTAAGCTGAGAACCTAGATGGTATGCACAGATAAAGAAATGGGCATATCACGTCAAGATTTCTACCCCGATATGGTAAAACCAATGTTATATATGGAACAGCTTTTTCTAA	0.111073742127928	9.58124937603358e-08	0.000159008177189201	0.0437899096461282	1.7538867260074402e-08	3.35844777457736e-05
0.549337811174188	7:19139000:A:C:A:wC	0.986338511136476	32	0.776903022601328	7	Balding_Type4	348.105804306472	348.105804306472	348.105804306472	UKBB	509.775841755121	690.4979515562338	597.823113369881	0.190601480423791	0.17482865247533802	0.181897942167678	AGGTGAAATAACATAAATAAGTTTTTAACTTTTTTAAAAAATCATTACTCCTGCTTGTTTGTGCATATTTCTTCTGGAGCAGATCAAAACTAAGCTGAGCACCTAGATGGTATGCACAGATAAAGAAATGGGCATATCACGTCAAGATTTCTACCCCGATATGGTAAAACCAATGTTATATATGGAACAGCTTTTTCTAA	0.013620148523857	9.20709411382378e-08	9.54431490856336e-05	0.0039499958316307395	1.68336209038218e-08	1.94517287538656e-05
0.706144709179203	7:73544717:A:T:R:wC	0.0757500425648901	33	0.39921715455020296	7	Inguinal_Hernia	147.37623836289401	147.37623836289401	147.37623836289401	UKBB	240.252117023418	154.843564457966	193.98911500951303	0.20213778473026506	0.203053893064164	0.135908091899246	AGGTGAACAATGGTTCCTCTGTTTAAATTTAGAGTGCAGCAATATTTAGGTAATATTTTTCAGTTAATATAATCAGCCTAGAATATAGCATTGTAAATCATACAGTGTTTTAGAAATACGGATCTAAAGAAGGTAATACCTTTTCCAAATTATAAAATTTTGGCAAATCAATACAGTACTTTGTAATACAATAAAACTAT	0.0016941839640920002	0.7842781720178449	0.00613220212905981	0.000476941855273583	0.709108343610114	0.00330971198423513
0.7942205373843371	7:73544717:A:T:A:wC	0.136835273573787	33	0.4011018505396	7	Inguinal_Hernia	153.513554473928	153.513554473928	153.513554473928	UKBB	264.827353762144	168.687290530594	202.56557951678695	0.24607211725662	0.192860655167077	0.15337512815474402	AGGTGAACAATGGTTCCTCTGTTTAAATTTAGAGTGCAGCAATATTTAGGTAATATTTTTCAGTTAATATAATCAGCCTAGAATATAGCATTGTAAATCTTACAGTGTTTTAGAAATACGGATCTAAAGAAGGTAATACCTTTTCCAAATTATAAAATTTTGGCAAATCAATACAGTACTTTGTAATACAATAAAACTAT	0.004112761053221671	0.580660267300907	0.01537806165467	0.00124836641515696	0.478012196998139	0.00891833668572279
0.8451447553428539	3:12289449:C:T:R:wC	0.893829995936662	30	0.155690243253862	3	AST	379.9886289030889	379.9886289030889	379.9886289030889	UKBB	683.446490826396	705.993302968768	424.134131389439	0.12496935170285002	0.13005093214026595	0.113593558670865	AGGTGAAGAAATTTAATAACTTCCATGATCTTCTTAAGTTTTTTATTTTTTTCTTTTGAGATGGAGTCTCGCTCTGTCCCCCAGGCTGGAGTGCAGTGGCGTGATCTCGGCTCACTGCAACCTCCGCTTCCCAGGTTCACGCCATTCCCCTGCCTCAGCCTCCTGAGTAGCTGGGACTACAGGCACCTGCCACCACGCCC	5.8129530116244206e-11	2.75302826130071e-11	0.220374098048328	1.3533489178933301e-11	6.2899680719483096e-12	0.170502671120508
1.34006587396992	13:31017258:C:T:A:wC	1.95144105138604	31	1.99432907415404	13	HbA1c	517.7963257299871	517.7963257299871	517.7963257299871	UKBB	1310.93846951306	2002.93303671133	2060.41766855375	0.195993765246543	0.10565108362233	0.146786644076401	AGGTCTTTGTACTTCCTTATCTTATGTCTTGAGGGCATTGGTTTGTATCACTTTTCTTTGTTTCTTGGTTTTCTTTGTTTCTGGACGCCAAGGCCTCTCTAAATAGCACGCGAAAGCAATTTCTCATGCCCCTGGGAGAGAGGTAGGCGTGGCTTTATGGATGTGATAGGCAGAGGACTTAATATTCTGCATTAACATCT	7.73557276423133e-11	6.858502366519997e-75	8.777318919676099e-41	8.07062344398235e-12	3.55970248477498e-76	4.81011571742437e-42
0.0820113970889596	20:45577921:G:T:A:wC	0.319604003493318	29	-0.120871680871248	20	eBMD	653.547431903821	653.547431903821	653.547431903821	UKBB	691.2551548493608	815.437965563905	601.3169711052581	0.15302309212369294	0.11153201175956698	0.206610707324535	AGGTCTTTAAATGCTATTGGCAGTTGAGGCCATGTTTTAAGTCCTCTTAGAAAGACACTATATTGTGCTTCATAAGATGATACAAAACATACATGAGCCTGTTCCTTTTATGGGAAAATCTGAAGTTAACAGTGAGATTGGGGAGTGGGGAGGGTTTAACACTTTAACAGCTGTCCTGCTAAGTGTGAGAGTAAGTCAGG	0.705698236934299	0.00901377842702416	0.7078709789887941	0.5919991101467601	0.00416244891988938	0.558533341785576
0.0861821124364001	7:98873441:G:A:A:wC	0.324812615673886	31	0.504357021749951	7	LDLC	756.2941554117909	756.2941554117909	756.2941554117909	UKBB	802.763872480995	947.428525772703	1072.83505400604	0.291367367299261	0.14659755298531602	0.183253715462642	AGGTCCTGTTCTAATTAGTTTTTCTTGTTGTTGAGACAAAATCTTGCTCTGTTGCTCAGGCTGGAGCGCAGGGGCATGATCTGGCTCACTGCAACCTCCACCTCCCGGATTCAAGCGATTCTCCTGCCTCAACCTCCCGAGTAGCTGGGATTAAGGCGCCTGCCACCACGCCTAATTTTTTGTATTTTTAGTAGAGACGG	0.917823366297632	0.0757383298716578	0.02178575089661	0.767394237828602	0.0267137297042759	0.00591902935866251
0.0908357208328674	20:45577921:G:T:R:wC	0.179998560845012	29	-0.184137118944973	20	eBMD	879.785940152317	879.785940152317	879.785940152317	UKBB	937.124317894789	996.7405989767681	774.243619848614	0.149157229658396	0.0934780695845113	0.18242751902445895	AGGTCTTTAAATGCTATTGGCAGTTGAGGCCATGTTTTAAGTCCTCTTAGAAAGACACTATATTGTGCTTCATAAGATGATACAAAACATACATGAGCCGGTTCCTTTTATGGGAAAATCTGAAGTTAACAGTGAGATTGGGGAGTGGGGAGGGTTTAACACTTTAACAGCTGTCCTGCTAAGTGTGAGAGTAAGTCAGG	0.663310036374419	0.0922360142177829	0.4747935547081501	0.542529025096224	0.0541580951377002	0.312796552783741
-0.264405905277182	5:71888438:G:A:R:wC	-0.114366714167384	31	-0.178764855863754	5	HbA1c	1311.0276176526	1311.0276176526	1311.0276176526	UKBB	1091.45295011132	1211.0746913274302	1157.57622743095	0.175624448560478	0.111767629898418	0.183374468491063	AGGTCTTAGAAAAAACTAATGTCAGATGCATGACAGTGCCCAAGATGTGGCCATGGGGGACACTTGAAGCTGAATCATGAAACTTCAGCTTCAGTGGACGAGGAGATTACTGCTCTCGCATGTAATCTCTCTATGAATTCCAAACATAGATTCTGTTGTTTGGTTTGAAATTGGGCTAGTGGGGCAGGACTTGTTGGAGA	0.347872864119484	0.504505432718351	0.5430609969347829	0.132190752662553	0.306187598643338	0.32962856958086
0.602341882106849	3:32973343:T:C:A:wC	0.5741229494909069	33	0.9487464457000072	3	DVT	110.038233048722	110.038233048722	110.038233048722	UKBB	167.163903496239	164.090047699173	214.086656961308	0.285424092306558	0.186633065377231	0.153251825669587	AGGTCTTAGATTTAAGTCTTTATACATCTTGAGTTGATTTTTGTATAGGGCGAGAGATGGAGATCCAGTTTCACTCTTTTTTTTTTTTTTTTTTTGAGACGGAGTCTCACTCTGTTGCCCAGGCTGGAGTGCAGTGGCACGATCTCAGCTCACTGCAACCTCCACCCTCCAAGTTCAAGCGATTTTCCTGCCTCAGCGTC	0.0784284983401068	0.0049107185578134	2.1877142244105397e-09	0.034829079584528	0.0020964844566332	5.987190730260878e-10
0.7028787805230071	3:32973343:T:C:R:wC	0.604462127810336	33	1.1609807407876598	3	DVT	167.743799361562	167.743799361562	167.743799361562	UKBB	273.586880057837	255.264957000414	374.866938948062	0.213323011809656	0.161689456169237	0.109025406611795	AGGTCTTAGATTTAAGTCTTTATACATCTTGAGTTGATTTTTGTATAGGGCGAGAGATGGAGATCCAGTTTCACTCTTTTTTTTTTTTTTTTTTTGAGATGGAGTCTCACTCTGTTGCCCAGGCTGGAGTGCAGTGGCACGATCTCAGCTCACTGCAACCTCCACCCTCCAAGTTCAAGCGATTTTCCTGCCTCAGCGTC	0.00330754434798216	0.0004993839442509451	1.2548643547008e-25	0.000984554140222436	0.000185184812422153	1.76784021071636e-26
0.01092686039065795	8:3523883:G:T:R:wC	0.614377348069014	32,33	0.10371582072218352	8	AFib,Blood_Clot_Lung	27.0824449645079	27.0824449645079	27.0824449645079	UKBB	25.9488922714429	44.1600332111485	33.1209537009784	1.03817053448975	1.45833152791194	1.32530714158089	AGGTCTTATCTTTTCTTTAGTCTATAGATTGTGAGAACCGATGTGAAGAATATGCTTCAAAAGCAACTTAAATGATATAAACGCCTGTCCGTTTAAAATGACATATTCAGTAGAGTTCAAGTAATTGATTAAAAATTTGAAAATATCTGATTTTAATGTATACTTGCTAAAATAATTAAGACAGAAATACTGAATCACGA	0.9674506929975843	0.4765575652828911	0.4961205843407646	0.9394219527019896	0.3955556845570098	0.4409295057680365
-0.9197003410264716	8:3523883:G:T:A:wC	-1.0810088117734231	32,33	0.06878526694158202	8	AFib,Blood_Clot_Lung	68.5602018119932	68.5602018119932	68.5602018119932	UKBB	35.1976540270716	14.7777012472548	57.08999524704921	1.04499780313602	1.16180024485342	0.607473815157501	AGGTCTTATCTTTTCTTTAGTCTATAGATTGTGAGAACCGATGTGAAGAATATGCTTCAAAAGCAACTTAAATGATATAAACGCCTGTCCGTTTAAAATTACATATTCAGTAGAGTTCAAGTAATTGATTAAAAATTTGAAAATATCTGATTTTAATGTATACTTGCTAAAATAATTAAGACAGAAATACTGAATCACGA	0.406967618501721	0.4965992028215879	0.3961610077373361	0.252454111252377	0.4334347397508828	0.3246257932082023
0.609096155787643	2:62950435:A:G:R:wC	0.423240457101622	31	0.4728125605682229	2	LDLC	1009.601435603	1009.601435603	1009.601435603	UKBB	1540.35371791784	1353.7198984954302	1402.3980872495301	0.191904345050379	0.133655100064637	0.188270595601945	AGGTCTTCTTGTTGAACCCTTTACCATTATGTAATGCCCTTCTTTGTCTTTTTTAATCTTTGTGATTTAAGGTCTATTTTGTCTGAAATTAGGATTGCAACTTTTGATTTTTTTTCTGTTTTCTATTAGCCCTGTAGGTTTTTCTCCATCCCTTTATTTTGAGCCTATGGGTGTCATTGCATGTGAGGTGGGTCTCTTGA	0.007698873244516941	0.0058274597070437795	0.0406081447040531	0.00150375922257782	0.00154199706380754	0.0120271834072317
0.3612652753062941	2:62950435:A:G:A:wC	0.5321763285480721	31	0.191862123197142	2	LDLC	1095.76159741681	1095.76159741681	1095.76159741681	UKBB	1407.22518325542	1584.24384687672	1251.5238812756802	0.156789516983789	0.106076781706508	0.211432348493909	AGGTCTTCTTGTTGAACCCTTTACCATTATGTAATGCCCTTCTTTGTCTTTTTTAATCTTTGTGATTTAAGGTCTATTTTGTCTGAAATTAGGATTGCAGCTTTTGATTTTTTTTCTGTTTTCTATTAGCCCTGTAGGTTTTTCTCCATCCCTTTATTTTGAGCCTATGGGTGTCATTGCATGTGAGGTGGGTCTCTTGA	0.0819839024450823	2.80832457002164e-06	0.578339489408045	0.0212146866112051	5.25125970429218e-07	0.364174282685949
-0.103132723935324	1:101007986:G:A:A:wC	0.760209052742913	27	-0.0136473257676414	1	Lym	389.61772451592003	389.61772451592003	389.61772451592003	UKBB	362.845046132722	660.4320333997099	385.456290772953	0.13434088906772698	0.111396782265517	0.115339970317151	AGGTCTTCTTTTAATTAGAACTTTATCTCTGTTTCTCACTGTAAATGGCTGTGAATGACTTCCCCCGCTATTCCTATAAACATCTGCCACGCATATGAAATCAGCTTTCCAAGTGGTATCTTGATATCTTGCAATGTTTCTGGCTAGCACTGAGAATCATCTTATACTGGCTCCATGCCAATGGGAGACCTACTTTAGCT	0.5452957770860161	3.67176630392712e-11	0.928628948190589	0.44266887139189504	8.833302294098679e-12	0.90581204687908
0.0907250677904746	1:101007986:G:A:R:wC	0.943832996895418	27	0.309760198376493	1	Lym	304.245097439375	304.245097439375	304.245097439375	UKBB	323.64751483611303	585.864018905771	377.702006735008	0.132158425480123	0.111388241174928	0.13746833897574698	AGGTCTTCTTTTAATTAGAACTTTATCTCTGTTTCTCACTGTAAATGGCTGTGAATGACTTCCCCCGCTATTCCTATAAACATCTGCCACGCATATGAAGTCAGCTTTCCAAGTGGTATCTTGATATCTTGCAATGTTTCTGGCTAGCACTGAGAATCATCTTATACTGGCTCCATGCCAATGGGAGACCTACTTTAGCT	0.592552004818095	1.16185534804413e-16	0.0402076523036225	0.492405931663606	2.38408271447909e-17	0.0242389609085303
-0.7120711437200979	11:10473889:C:T:R:wC	-0.502090825360923	31	0.0538256529484001	11	HbA1c	682.240028277614	682.240028277614	682.240028277614	UKBB	416.5545627643869	481.4655219316471	708.8543059334061	0.303376733827602	0.185248304260766	0.22652304510474106	AGGTCTTGAAAATGTCATGGGCAGATAACATGTAGCCTTCGGGTTAACAGGGAGATACCCTTTCTCCCCTAAAGCTGCCCATTGGCCTCCATGATTCTTCCACCAAGTATAATAATCTCTTAGTTCTTCTGTATGCTGGTTGCATATCTAGGACAACAGACAATTGCTTTGGGCTTTTGATTTGTAAGGAACTGACTGGG	0.0743756583306625	0.0223955236295653	0.908762686856188	0.0189175630369196	0.00672088682459448	0.8121784155678821
-0.5204953237974621	11:10473889:C:T:A:wC	-0.0441882523188367	31	0.241985874198265	11	HbA1c	769.0560421092018	769.0560421092018	769.0560421092018	UKBB	536.255911411467	745.8664684022549	909.550979415129	0.336144917683456	0.14056262881285594	0.256299329308738	AGGTCTTGAAAATGTCATGGGCAGATAACATGTAGCCTTCGGGTTAACAGGGAGATACCCTTTCTCCCCTAAAGCTGCCCATTGGCCTCCATGATTCTTTCACCAAGTATAATAATCTCTTAGTTCTTCTGTATGCTGGTTGCATATCTAGGACAACAGACAATTGCTTTGGGCTTTTGATTTGTAAGGAACTGACTGGG	0.32754458961696803	0.868297309877695	0.55911110491811	0.121519913217862	0.7532423146795529	0.345091282401888
-0.453074802848681	11:27703188:T:A:A:wC	-0.17601408927646398	32	0.0687348290085659	11	CRP	180.91168987160304	180.91168987160304	180.91168987160304	UKBB	132.048938576269	160.090493143861	189.109359328107	1.0762887194263	0.325975815497808	0.313806956982725	AGGTCTTGAAGAATGAGTAGAATTCAGATGAATAAACAGCAGAAAAAATCATTAATAAACACATGAGACTCAGAGAATTACAACAAAACAGTTTTAGTCATGTAAACTTTGCTATAAAGTGAAGCATATTTAGGTATGAAGCATGCTGATTAAACTTTTTATTGTCTTAATACAAGTCTAAAAAAAGTATCTTTTTGGGG	0.819627871017928	0.7409815036691729	0.895109733200332	0.6737840849079331	0.589224220553568	0.826622480318422
-0.146436190878727	11:27703188:T:A:R:wC	-0.394528596367844	32	0.117892792508087	11	CRP	250.356621685078	250.356621685078	250.356621685078	UKBB	226.887099490071	190.53332909668495	272.01207494709	0.3819172861370979	0.310232766975351	0.2988020973572019	AGGTCTTGAAGAATGAGTAGAATTCAGATGAATAAACAGCAGAAAAAATCATTAATAAACACATGAGACTCAGAGAATTACAACAAAACAGTTTTAGTCTTGTAAACTTTGCTATAAAGTGAAGCATATTTAGGTATGAAGCATGCTGATTAAACTTTTTATTGTCTTAATACAAGTCTAAAAAAAGTATCTTTTTGGGG	0.8375760461618579	0.35908206862175	0.80337042984329	0.701405532726272	0.20347333001720205	0.693173970128043
-0.28230499782971097	16:77384802:T:C:A:wC	-0.176898315828814	33	0.234886578807844	16	Glaucoma	818.3076720509282	818.3076720509282	818.3076720509282	UKBB	672.674011661264	724.5235916594148	963.823935199008	0.14308271571481698	0.110226575028137	0.0932544658395115	AGGTCTTGCCGATACACTGCATCTGCTGGTCTGAGAGGACACTTTGATAATTAGTTCCTTTTCGTTGTTGTTCTTCTAATCACTATGCAACCCTTTCACCATGCAATGCTTTCTAGGAGGCATGGAGGAAAAAAAAAAGTAAAGTGAGGGGAAAAGATTAGAAAGTAATAATGGGACAATAAAAGCCCTGAAGACAAACT	0.103859413402095	0.170963544642068	0.0198771730678498	0.048493333059025985	0.108524429137804	0.0117765454885345
0.00976348932103815	16:77384802:T:C:R:wC	0.0519897864432806	33	0.350606902412474	16	Glaucoma	436.053232896613	436.053232896613	436.053232896613	UKBB	440.71479278328	452.108971580066	556.677719898666	0.19590087344504006	0.133229859069453	0.0953963058985778	AGGTCTTGCCGATACACTGCATCTGCTGGTCTGAGAGGACACTTTGATAATTAGTTCCTTTTCGTTGTTGTTCTTCTAATCACTATGCAACCCTTTCACTATGCAATGCTTTCTAGGAGGCATGGAGGAAAAAAAAAAGTAAAGTGAGGGGAAAAGATTAGAAAGTAATAATGGGACAATAAAAGCCCTGAAGACAAACT	0.975571932443555	0.774017304795338	0.000518678165334158	0.9602507459926908	0.6963692627971201	0.00023760072625808799
-0.3595776979535221	5:109599129:A:C:R:wC	-0.277547866194656	27	-0.8628088365719109	5	Baso	908.142735820354	908.142735820354	908.142735820354	UKBB	706.7287852888852	749.1779985636321	498.29119918272994	0.10481061269761098	0.0910340923171366	0.122487784901126	AGGTCTTGCTGAAACTTATTATTGCAAAAATAGCAGTGTCAGTATTCAGGGCTATAGAAGGTCTAGAGAAGGATTGATCCTAGTGCAAGGGGCCCAGACAACCCATGATAGACCCCAAATACAGGCAGAAGAGATAGACAGCATCAGGCTCCCCACCACTTTTGACATGTTGTCCAAGGTGAGGGTCCTTCACTGTTTTC	0.00152785890384816	0.00530005357813579	7.740061376696731e-12	0.000601942813964476	0.00229731128994691	1.86744713747798e-12
-0.459873162755485	5:109599129:A:C:A:wC	-0.293053209249053	27	-0.8407643044931491	5	Baso	812.4830320802811	812.4830320802811	812.4830320802811	UKBB	589.91079957411	663.587109213891	453.091209077354	0.126776232766969	0.0978954199677265	0.123529091097458	AGGTCTTGCTGAAACTTATTATTGCAAAAATAGCAGTGTCAGTATTCAGGGCTATAGAAGGTCTAGAGAAGGATTGATCCTAGTGCAAGGGGCCCAGACCACCCATGATAGACCCCAAATACAGGCAGAAGAGATAGACAGCATCAGGCTCCCCACCACTTTTGACATGTTGTCCAAGGTGAGGGTCCTTCACTGTTTTC	0.000759985012281235	0.00628185903033951	4.0194113637746e-11	0.000286245395698049	0.00275767324342528	1.0020696934512699e-11
0.556752580313327	3:12289449:C:T:A:wC	0.8499598935871141	30	-0.126911378885748	3	AST	407.06136163849294	407.06136163849294	407.06136163849294	UKBB	599.215338120206	734.216343149807	372.83059511299	0.111111675560221	0.12450236019490303	0.100118439370917	AGGTGAAGAAATTTAATAACTTCCATGATCTTCTTAAGTTTTTTATTTTTTTCTTTTGAGATGGAGTCTCGCTCTGTCCCCCAGGCTGGAGTGCAGTGGTGTGATCTCGGCTCACTGCAACCTCCGCTTCCCAGGTTCACGCCATTCCCCTGCCTCAGCCTCCTGAGTAGCTGGGACTACAGGCACCTGCCACCACGCCC	1.8016454631392602e-06	3.78427306363535e-11	0.259376121918147	5.421894130994001e-07	8.67947238405911e-12	0.204936388434573
0.176836033589362	3:13915465:G:A:A:wC	-0.70542288241061	29	-0.237419313399955	3	BMI	988.1309681948593	988.1309681948593	988.1309681948593	UKBB	1118.2653498628501	606.104579485098	837.5609292315919	0.130922698168988	0.104480614355495	0.154390664761931	AGGTGAAGGGGGAAGATGGCAGCAGAGGTCAGCAGCAGCTAGATGAGCAGTGGGGATTTCATTCTGATGCAAGAAAGCCTCCAGAGGGGTTTAAGCAGCACAGTGACATGATCTGATTTCCATGTAAAAGGATGATCCTGCCTGCTGGGTGCAGAAGGGACTGCAGGATGGCCAGGAGCAACAGGGCAATGAGATGGGGG	0.28429531372606504	5.93195106577263e-11	0.23623699695374306	0.17679462379549696	1.46111995108331e-11	0.124101723103168
-0.0829160990344064	3:13915465:G:A:R:wC	-0.82893373015426	29	-0.0871034650869921	3	BMI	858.876891963533	858.876891963533	858.876891963533	UKBB	811.329628671618	483.45890043307503	808.7518133144881	0.128774735089923	0.11760978257199	0.137714012358328	AGGTGAAGGGGGAAGATGGCAGCAGAGGTCAGCAGCAGCTAGATGAGCAGTGGGGATTTCATTCTGATGCAAGAAAGCCTCCAGAGGGGTTTAAGCAGCGCAGTGACATGATCTGATTTCCATGTAAAAGGATGATCCTGCCTGCTGGGTGCAGAAGGGACTGCAGGATGGCCAGGAGCAACAGGGCAATGAGATGGGGG	0.643636927257936	7.60935275640806e-12	0.6816950144907761	0.5196501164367651	1.8128620286378401e-12	0.527063280911154
-0.0413858048566043	17:64223859:C:T:R:wC	-0.37106717420700297	31	-2.0800566463212	17	TG	85.08793131202358	85.08793131202358	85.08793131202358	UKBB	82.7571540980251	65.827088985855	20.0868423513545	0.925577786274248	0.398569294376478	1.82528133527435	AGGTGAAGTCCAAAGATATGATGATTCCCCAAATTTTGTTTTTCCAAATGTCTCTTTGGCATCAGTTGACATTTCAAAGCCTCTCCACTGTTCTTTTAACTTCTGTAGTGTTTCTTTCTCCTTTTGCCACACCAGATCTCATTTTTAAACCTACCCTAGTTTCAGGCTATGATCTTCTCCTCTTCTATCAATAGCACCTA	0.989625398901284	0.552799803419626	0.4597878767499311	0.964335688079118	0.351854652872234	0.254460741017099
-0.339984705693463	18:42770874:T:A:R:wC	-0.0295744888143912	32	-0.105249084095455	18	UA	941.9329656350681	941.9329656350681	941.9329656350681	UKBB	743.905247937045	922.9241477756128	876.655049398489	0.23115424809337304	0.17315311949565002	0.17344231217173994	AGGTGAGAAAACTAGCACTCAGAGGTGGGCAATAATTTGCCCAAGGCCTCACAGCTAAGAACTGCAGGGCCAGGATTATAAACTAGGTCAATTTTCTGCTACTCCATGAGGCCTTTTTTAGAAGGAAAATGCATCATGTTTCCCTTGTTCCAGGTAGGGCATTTTGGCTGTCAGTGACATGTTACAGAGGGAGAAAATAT	0.283463676107356	0.9264590849071372	0.6863112478636639	0.141341657620604	0.8643813196930391	0.543967235070285
-0.893215577046882	12:1638214:A:ACCCT:A:wC	-0.369619600815936	29	-0.503838628171663	12	eBMD	209.003336930339	209.003336930339	209.003336930339	UKBB	112.90119704572399	162.00823417861798	147.719959868631	0.363509349710475	0.190156287317663	0.418036630602514	AGGTGAGAAAAGTCACGGTGCACCTCCGGCCCAAGCCAGCACAGTTCCAAGGAAACCTTGCCCTCTAATTAGTGGGGTATTTGCTACAACAGCTCTTACCCTCCTGTTGTAAAATCCAGAGGACAATAGCTCCTTATTGCCTGCCCAGTGTGGTGGGTTCCTGGTCCCATCCATTCCCTGACCCTCCCTGCTGCCCCTTC	0.0329004491655069	0.0888638854776464	0.3770597157373521	0.0140024275481017	0.0519235011928235	0.22810682468529
-1.19573505655595	12:1638214:A:ACCCT:R:wC	-0.522396996712616	29	-1.50945801034322	12	eBMD	406.1141065187849	406.1141065187849	406.1141065187849	UKBB	177.724345209161	282.679949356083	142.532961696831	0.28427880627679103	0.147726518257824	0.35852823613166296	AGGTGAGAAAAGTCACGGTGCACCTCCGGCCCAAGCCAGCACAGTTCCAAGGAAACCTTGCCCTCTAATTAGTGGGGTATTTGCTACAACAGCTCTTACCTGTTGTAAAATCCAGAGGACAATAGCTCCTTATTGCCTGCCCAGTGTGGTGGGTTCCTGGTCCCATCCATTCCCTGACCCTCCCTGCTGCCCCTTC	9.278959488648772e-05	0.00102303708833309	0.000110567323744737	2.5969419933019e-05	0.000405859824001909	2.5520006933040398e-05
0.601606605634974	2:28939626:G:A:A:wC	0.35883900592487	29	0.799637905625183	2	BMI	1228.90137482547	1228.90137482547	1228.90137482547	UKBB	1865.35165734574	1575.58521668096	2138.1800453268397	0.0918158099266264	0.0896772998903971	0.109208092583766	AGGTGAGAAAGGAGAAAGAAAAACAAGTGTGGAAACTATTCCATAGTAGTGCTATGACCTAACACATCCATTTGATTTCAGTTGGCAAGGGAAGCAGAAAATCCAGTTTGACACAAGAAATCAAGAATGGTTGCACAACAGGCTGAGTTGGGAACATCCTTTATATATTGTCAGTCTCTGCCATGGCCGGTAATTCACTC	2.78814461203464e-10	0.000174535420034314	1.7670133143478997e-12	5.66498267159479e-11	6.29561693054222e-05	2.44031309790797e-13
0.416401273780796	2:28939626:G:A:R:wC	0.4473549651923111	29	0.961622749579485	2	BMI	675.536525933871	675.536525933871	675.536525933871	UKBB	900.848238360416	921.173360239762	1316.02570606815	0.129061319464799	0.103928076998654	0.138810082777184	AGGTGAGAAAGGAGAAAGAAAAACAAGTGTGGAAACTATTCCATAGTAGTGCTATGACCTAACACATCCATTTGATTTCAGTTGGCAAGGGAAGCAGAAGATCCAGTTTGACACAAGAAATCAAGAATGGTTGCACAACAGGCTGAGTTGGGAACATCCTTTATATATTGTCAGTCTCTGCCATGGCCGGTAATTCACTC	0.00363623323298834	4.89582817729049e-05	2.93206250219014e-11	0.0012536538493025	1.6738833155407e-05	4.27995947396248e-12
0.8253094003597979	17:16566673:C:T:R:wC	0.4466700899562221	32	0.316093983132312	17	AID_Combined	1531.28310155963	1531.28310155963	1531.28310155963	UKBB	2714.7021222176604	2086.279015948661	1906.1581986558201	0.106044613191208	0.132840777714474	0.11019481430393198	AGGTGAGAAATCTTCAATCAAGATGTTGGCAGGGCCCTGCTTCCTACAAAGGGCCTAGGGGGATGCCATTTCTCACCGCCTCCAGCTGCTGTGGTTCCACGTGTTTCTTCTGTGGCTACATCACTCCCCTTCAGCTTCCTAGCCCCTGCAGGTCAGGAAGGCACAGGAGGAGGAGGTGGGAATGGGTGTGGAGGGCCACA	5.708872265591061e-14	0.0028770778654024	0.0130250653281287	7.101407909480091e-15	0.0007725492214222291	0.004124213256590721
0.29506747253433896	17:16566673:C:T:A:wC	0.0670180296874605	32	-0.0177211681526113	17	AID_Combined	1726.5547679588199	1726.5547679588199	1726.5547679588199	UKBB	2117.8762417091	1809.00819029402	1705.99672816471	0.105651547806982	0.15109915930722698	0.142364627462319	AGGTGAGAAATCTTCAATCAAGATGTTGGCAGGGCCCTGCTTCCTACAAAGGGCCTAGGGGGATGCCATTTCTCACCGCCTCCAGCTGCTGTGGTTCCATGTGTTTCTTCTGTGGCTACATCACTCCCCTTCAGCTTCCTAGCCCCTGCAGGTCAGGAAGGCACAGGAGGAGGAGGTGGGAATGGGTGTGGAGGGCCACA	0.0175150602231582	0.792218698227474	0.9413609990895292	0.005224813362969779	0.6573775453632801	0.900937351922174
-0.362007058489635	1:210352248:T:C:A:wC	0.8547690091946321	29	1.31731464543788	1	BMI,BFP	753.916038387334	753.916038387334	753.916038387334	UKBB	587.782845538157	1363.3645537725	1878.0606098295104	0.163869753668662	0.107800059849733	0.12768069163092802	AGGTGAGAAATGTTTGAGGGCTCAAACTAAGGTAGTCGCAGAGGGAATGTAGAAAAGGAGAAAGAAAAAATACTCAAGGAGGCTGGGCGCGGTGGCTTACGCCTGTAATCCCAGCACTTAGGGAAGGCCAAGGCAGGCAGATCACTTGAGGTCAGGAGTTCGAGACCAGCTTGGCCAACATAGTGAAACCCTGTCTCTAC	0.0590684411441976	1.00655104176427e-14	6.114439162142991e-24	0.0271666737676194	2.205493291936e-15	5.88806574652425e-25
-1.10082330745278	1:210352248:T:C:R:wC	0.591979085253257	29	1.3201728299859	1	BFP,BMI	1125.27868280313	1125.27868280313	1125.27868280313	UKBB	525.24252774688	1695.68841774154	2809.2520707131102	0.17541908250919502	0.0964825598484356	0.134717399625121	AGGTGAGAAATGTTTGAGGGCTCAAACTAAGGTAGTCGCAGAGGGAATGTAGAAAAGGAGAAAGAAAAAATACTCAAGGAGGCTGGGCGCGGTGGCTTATGCCTGTAATCCCAGCACTTAGGGAAGGCCAAGGCAGGCAGATCACTTGAGGTCAGGAGTTCGAGACCAGCTTGGCCAACATAGTGAAACCCTGTCTCTAC	1.66592438016639e-09	3.21702308168416e-09	1.1036253316559e-21	3.48757044014291e-10	8.483455599554051e-10	1.1306392364501699e-22
3.1007808800522203	3:123529108:C:T:R:wC	3.2486069351902502	30	1.01771714090446	3	GGT	266.46074379306	266.46074379306	266.46074379306	UKBB	2282.4641175997303	2531.6261896281303	539.341342529832	0.0965336606513473	0.108475801672399	0.119827597442902	AGGTGAGAGGTTCAACTACCTCCTCCCAATACAATGACATAAGTGCTGTAGGTGAAACGCGGACATAGGCCCCTCCCCCAGACCTCAGGACAGAATGGCCGTGTTTCCCGTGGTTCCCATAGTCTCCCTGTGACTTCCCTCTCCTCCCCTGCCCCTGCTTCCCTTCCCAATCAAGGTGGCCACTCTCTGGAACGAAGAGT	1.2344984908922285e-224	1.0160685018394991e-195	1.00411605292654e-16	2.2276034839469677e-226	4.705983343549016e-197	2.01061616838864e-17
3.18860024209337	3:123529108:C:T:A:wC	3.13037268730542	30	0.98753996720003	3	GGT	335.732388476031	335.732388476031	335.732388476031	UKBB	3058.7015665729305	2939.71689402729	665.778084652508	0.0995395374006046	0.111330689541412	0.0923375993244044	AGGTGAGAGGTTCAACTACCTCCTCCCAATACAATGACATAAGTGCTGTAGGTGAAACGCGGACATAGGCCCCTCCCCCAGACCTCAGGACAGAATGGCTGTGTTTCCCGTGGTTCCCATAGTCTCCCTGTGACTTCCCTCTCCTCCCCTGCCCCTGCTTCCCTTCCCAATCAAGGTGGCCACTCTCTGGAACGAAGAGT	2.040065411112078e-223	1.1397460642755092e-172	7.1369466464181e-26	3.726194264000187e-225	5.937929126523105e-174	1.0755347731717301e-26
-0.330792974107738	9:84212461:A:T:R:wC	0.0613816783012164	31	-0.308096417330016	9	HbA1c	667.546218084136	667.546218084136	667.546218084136	UKBB	530.5219981832299	696.324273053365	539.392510032103	0.35783846297474897	0.14630991755573405	0.261494973660024	AGGTGAGAGTGGGGGAAATGGCAGTTGGCAAAGACTAGAACAAACGCCCAAAGAGTAGAGATGGACGTTTGGATAGAATCGTGGCAAACTGCAGGGCAGACAGTCAGTCCTGGATCCCTCCTTAGGGGCCATACAGCGAAGCCCACCTGCATCTCAGAAAGCCTCAGAACTGAGACCCAGCCCCCACCTAGCTTTCTGAA	0.652254084680469	0.819374654518934	0.440375453397765	0.355267769807479	0.674827443217757	0.23871225001125895
-0.229408251949869	9:84212461:A:T:A:wC	0.0764891406771018	31	-0.532833009457009	9	HbA1c	1037.74463727995	1037.74463727995	1037.74463727995	UKBB	884.862322191355	1093.87422243556	718.1869474956668	0.218794312017709	0.134291551814391	0.20676509700669896	AGGTGAGAGTGGGGGAAATGGCAGTTGGCAAAGACTAGAACAAACGCCCAAAGAGTAGAGATGGACGTTTGGATAGAATCGTGGCAAACTGCAGGGCAGTCAGTCAGTCCTGGATCCCTCCTTAGGGGCCATACAGCGAAGCCCACCTGCATCTCAGAAAGCCTCAGAACTGAGACCCAGCCCCCACCTAGCTTTCTGAA	0.587740994229764	0.7437316574627009	0.0344772566929408	0.294403217880873	0.568965836849436	0.00996628507957492
1.10456785724099	10:105447233:T:G:A:wC	0.021519864621809	33	0.0816266861867305	10	AFib	301.911899023982	301.911899023982	301.911899023982	UKBB	648.116064053281	305.978399525724	318.61068404896304	0.14666073313744502	0.15847767409393	0.12916475548390302	AGGTGAGATAATCTGTTCTCAGAGGCGAAGGGATTTGCCCAAGTCACATGACTGGCAAGTTGTCGGCCTAAGAGTGGGACCCCAGGCAACCTGATGCAGGTGTTTCCCAGCTCCCACACAAACTCTCCCTTGAGGCCCACATCCAATCATCAGAGTCTGTCCAACACCCGCAGTGCCTTGCCCCCTCCACTGCTGCCAGA	3.61535323749884e-13	0.9235196603226508	0.595803424635766	5.01802447292993e-14	0.891986392485024	0.52741439474681
1.66219093531704	10:105447233:T:G:R:wC	0.29163037976994105	33	0.988956442235321	10	AFib	304.28657222568404	304.28657222568404	304.28657222568404	UKBB	964.9174001929421	372.808072537959	605.83132606355	0.148688714826599	0.146533605254141	0.112563933068532	AGGTGAGATAATCTGTTCTCAGAGGCGAAGGGATTTGCCCAAGTCACATGACTGGCAAGTTGTCGGCCTAAGAGTGGGACCCCAGGCAACCTGATGCAGTTGTTTCCCAGCTCCCACACAAACTCTCCCTTGAGGCCCACATCCAATCATCAGAGTCTGTCCAACACCCGCAGTGCCTTGCCCCCTCCACTGCTGCCAGA	5.522741151526781e-28	0.0820623350572216	8.65235047440572e-18	5.16697155296365e-29	0.0465695105508351	1.55350880281839e-18
0.287226578404265	1:2621078:C:T:R:wC	1.13728776578536	30	-0.123859202159319	1	GGT	343.877159979374	343.877159979374	343.877159979374	UKBB	420.22647213785103	755.676876274547	315.980708080714	0.13259355378331095	0.122804177156996	0.108965517749003	AGGTGAGCATCTGACAGCATGGTTCAGAACCCATAGCCCAAGGTGAGCATCTGACAACCTGGAGCAGCACCCATACCCCCAGGCGAGCATCTGAACTCACGGAGCAGCACCCACACCCCAAGGCGAGCATCCGACAGCCTGGAGCAGCAGCCACACCCCCAGGTGCGCATGTGATGGTCTGGAGCAGCACCCACACCCAC	0.0541997660638345	1.10680529537554e-19	0.3153372154291469	0.0302945118278955	2.0255297112520095e-20	0.255671018319964
0.499598958180285	1:2621078:C:T:A:wC	1.41012579835475	30	-0.0145906329225927	1	GGT	225.49669130582	225.49669130582	225.49669130582	UKBB	318.16903994618303	598.773159628076	223.14622259383702	0.14925052637066902	0.152317396685439	0.122435371826162	AGGTGAGCATCTGACAGCATGGTTCAGAACCCATAGCCCAAGGTGAGCATCTGACAACCTGGAGCAGCACCCATACCCCCAGGCGAGCATCTGAACTCATGGAGCAGCACCCACACCCCAAGGCGAGCATCCGACAGCCTGGAGCAGCAGCCACACCCCCAGGTGCGCATGTGATGGTCTGGAGCAGCACCCACACCCAC	0.00195673364782881	1.13998889281479e-19	0.9249205625761128	0.000815778568041646	2.08664464006615e-20	0.905140611259086
-0.5981572565693261	18:42770874:T:A:A:wC	-0.12395382364797	32	-0.377795108653329	18	UA	1367.55395156158	1367.55395156158	1367.55395156158	UKBB	902.635902751246	1254.81374298491	1052.51258629743	0.177226221388968	0.155361681290998	0.193835838652203	AGGTGAGAAAACTAGCACTCAGAGGTGGGCAATAATTTGCCCAAGGCCTCACAGCTAAGAACTGCAGGGCCAGGATTATAAACTAGGTCAATTTTCTGCAACTCCATGAGGCCTTTTTTAGAAGGAAAATGCATCATGTTTCCCTTGTTCCAGGTAGGGCATTTTGGCTGTCAGTGACATGTTACAGAGGGAGAAAATAT	0.0029120030301632896	0.6019347666028431	0.113860063301607	0.000737873044603964	0.4249631220221449	0.0512898436632446
1.07095198787877	19:18157742:C:CTTTGTTTGTTTG:R:wC	0.0475858666975186	29	0.156801765178147	19	eBMD	3103.5271578467305	3103.5271578467305	3103.5271578467305	UKBB	6526.0613056187	3207.29544519148	3459.98077212252	0.0841461315172836	0.0726708236047115	0.11049407272768902	AGGTGACCAGGGTCCAGGAGGGAGCCCCCGCACCTCCCTGAGTCACAGAGATTGCCAGCTTCCTCCTGATGCAACCTGACCTTCCATCTCTCTCTTTGTTTGTTTGTTTGTTTGTTTTGAGACAGAGTCTCACTCTGTCACCCAGGCTGGGGTGCAGTGGCACGATCCCTGCTCACTGCAACCTCTAC	3.51963573225112e-36	0.610110196691546	0.2827273787302669	4.1707976634432885e-37	0.512587568814107	0.155870849118635
0.220442697465357	19:18157742:C:CTTTGTTTGTTTG:A:wC	0.032784686023272995	29	-0.0158847268446758	19	eBMD	2179.89758557069	2179.89758557069	2179.89758557069	UKBB	2541.99175278363	2229.68644046584	2156.4530389387696	0.0911344412131553	0.0805824287794265	0.269267547676394	AGGTGACCAGGGTCCAGGAGGGAGCCCCCGCACCTCCCTGAGTCACAGAGATTGCCAGCTTCCTCCTGATGCAACCTGACCTTCCATCTCTCTCTTTGTTTGTTTGTTTGTTTGTTTGTTTGTTTGTTTTGAGACAGAGTCTCACTCTGTCACCCAGGCTGGGGTGCAGTGGCACGATCCCTGCTCACTGCAACCTCTAC	0.0361659516767825	0.761976056069986	0.97415027017701	0.0155686473646666	0.684120668753848	0.952958197091661
0.317350137486117	7:21542891:T:C:A:wC	0.9543426585578678	30	0.152140785424837	7	TBil	1026.0239521136698	1026.0239521136698	1026.0239521136698	UKBB	1279.15729257964	1988.1594325097	1140.3276564088499	0.102801920299038	0.091709000444945	0.0777056563971656	AGGTGAAGTTTGAGTTAGAAGTCGTTTTAACCTAAGGGATGACAGGGTGGAGTATATGGCCACTATATAATTTCTTTAAAAATTGATCCTTGGTTTCCACAGCCGGAAGATCTGTAGCTCTGCGCAAATATAGGAGCCCATATAATGACTCGTAGAGGGGCAATCCCAAGTCTTTTATTGGTGCTTGTTCTAATCTAAGG	0.0045671968150937	1.3944281708803497e-24	0.0730435245974414	0.00202183563918241	2.3229827732651104e-25	0.0502404176562101
-0.176923412926162	17:64223859:C:T:A:wC	0.243108123276159	31	-0.0145119834870201	17	TG	221.77663280916198	221.77663280916198	221.77663280916198	UKBB	196.120863843076	262.42960609652	219.55076055527303	0.4449187015231629	0.25668329074047097	0.458153774810095	AGGTGAAGTCCAAAGATATGATGATTCCCCAAATTTTGTTTTTCCAAATGTCTCTTTGGCATCAGTTGACATTTCAAAGCCTCTCCACTGTTCTTTTAATTTCTGTAGTGTTTCTTTCTCCTTTTGCCACACCAGATCTCATTTTTAAACCTACCCTAGTTTCAGGCTATGATCTTCTCCTCTTCTATCAATAGCACCTA	0.883812953787322	0.5446489980718661	0.9892173528799252	0.690885727580875	0.34358111821540305	0.974731296968595
-0.3801845105399034	15:61069988:C:T:R:wC	-1.152851613743615	28,33	0.0943451063876252	15	DVT,Asthma,Eosino	481.596489497165	481.596489497165	481.596489497165	UKBB	442.267908049804	244.36632458896702	490.737865695711	0.28227383141307105	0.17193129185246098	0.31852994466908896	AGGTGAAGTCGAAAGAGTCCCCTCATGCAGCAGAGTCCAGGTGCTCACCTCTAGTAACCACTTTGGAGAACCGAGAATCAAACCGCAATCTCGGCAGCACAGGGAATGAGTAAAATACCCATAGTCGAGGAGCGTATTGAACTGCTGAGCAAGGGGTGTGCAAATACTATTTCAAATGGCTTAAAAAGCATCACAGCAAT	0.3595712513484798	2.121475705792594e-09	0.8295839401707057	0.2723168893795116	5.377483223484669e-10	0.6952634103154975
-0.303274599411338	15:61069988:C:T:A:wC	-1.132102717760835	28,33	-0.3138462415062741	15	Asthma,DVT,Eosino	478.486805762497	478.486805762497	478.486805762497	UKBB	384.62732741393097	199.542629854534	447.12667223616404	0.222523371995338	0.167040681064744	0.371836047664114	AGGTGAAGTCGAAAGAGTCCCCTCATGCAGCAGAGTCCAGGTGCTCACCTCTAGTAACCACTTTGGAGAACCGAGAATCAAACCGCAATCTCGGCAGCATAGGGAATGAGTAAAATACCCATAGTCGAGGAGCGTATTGAACTGCTGAGCAAGGGGTGTGCAAATACTATTTCAAATGGCTTAAAAAGCATCACAGCAAT	0.27569921152412896	1.4277286336143867e-11	0.41209564638390295	0.15509423561705848	3.287084676460819e-12	0.26257319693750697
-0.236016144044562	12:93916757:A:G:R:wC	-0.600299683732815	27	-0.21773473595757895	12	Plt	390.688140044256	390.688140044256	390.688140044256	UKBB	332.609630959164	257.179189263546	335.43650577803	0.154412239361815	0.138706367102352	0.122919616434309	AGGTGAAGTCTGAAATCTTCTATATTAAATTCAGGCGAGGGGCTGACATTCATTAACGCTCAAGGGTATACTGGCTCCTAGGTCATTCACATAAAGGAGAGAAACTGGTCTATCCACTTCCATTCTAGCCCTTTCTAATCTTTCTCTAGACCAAAATCAGGGTGCTCTTTTTGCGGTGCAAATCTGGTGTCATTTCTGTG	0.193551209732102	4.45772099221947e-05	0.11380021893547194	0.126393205573642	1.505752418894e-05	0.0765010664478962
-0.3095730853972169	12:93916757:A:G:A:wC	-0.617724970615409	27	-0.17604466497597798	12	Plt	726.183955747121	726.183955747121	726.183955747121	UKBB	584.841813706183	473.182987912361	643.090608418002	0.111524430201525	0.108669428555954	0.115771200524248	AGGTGAAGTCTGAAATCTTCTATATTAAATTCAGGCGAGGGGCTGACATTCATTAACGCTCAAGGGTATACTGGCTCCTAGGTCATTCACATAAAGGAGGGAAACTGGTCTATCCACTTCCATTCTAGCCCTTTCTAATCTTTCTCTAGACCAAAATCAGGGTGCTCTTTTTGCGGTGCAAATCTGGTGTCATTTCTGTG	0.0118677633644551	4.764168874934389e-08	0.18007840462399394	0.00550606465315935	1.3124111026224899e-08	0.128353789039484
0.8439559269312824	19:45422946:A:G:R:wC	0.6649230883534516	29,32	0.6921562976654485	19	BMI,UA	1127.12477680842	1127.12477680842	1127.12477680842	UKBB	2000.97001903478	1810.06083638206	1657.57238071094	0.1110805451467	0.116350676363112	0.128865300597484	AGGTGAAGTTACTTGTATAAGGTCACACAGCCAGGAAGTAGAGAACTGGAACTAGATTGAACCCTCAGCCTAGCAATGTCACTATGCTACACTTTTCCTAGTGTGGTCTACCCGAGATGAGGGGCTGAGGTTTTTTTTTGTTTTTGTTTCTGTTTTGAGGCAGACTCACTCTCTCCCCCAGGATGGAGTACAGTGGTGCG	3.7080953871085686e-14	7.43049575348973e-08	3.526606218400546e-05	4.636756690113171e-15	1.3733146164569575e-08	7.968585864012311e-06
0.7541991826198029	19:45422946:A:G:A:wC	0.5801192875095995	29,32	0.7882255528002858	19	BMI,UA	1594.10008350121	1594.10008350121	1594.10008350121	UKBB	2686.76105633281	2398.72925333532	2696.71392895275	0.104640151185593	0.112966878100777	0.14477845390182	AGGTGAAGTTACTTGTATAAGGTCACACAGCCAGGAAGTAGAGAACTGGAACTAGATTGAACCCTCAGCCTAGCAATGTCACTATGCTACACTTTTCCTGGTGTGGTCTACCCGAGATGAGGGGCTGAGGTTTTTTTTTGTTTTTGTTTCTGTTTTGAGGCAGACTCACTCTCTCCCCCAGGATGGAGTACAGTGGTGCG	1.54285288137192e-12	2.3227280120037542e-06	5.3911082373551e-08	2.1101440526499194e-13	4.710899436428901e-07	8.008809919870756e-09
0.41316719378655103	7:21542891:T:C:R:wC	0.881237872306433	30	0.163463753795572	7	TBil	837.978806473902	837.978806473902	837.978806473902	UKBB	1115.66536115445	1542.68650913346	937.486144967046	0.0955036587939278	0.098954608355301	0.0812737522937068	AGGTGAAGTTTGAGTTAGAAGTCGTTTTAACCTAAGGGATGACAGGGTGGAGTATATGGCCACTATATAATTTCTTTAAAAATTGATCCTTGGTTTCCATAGCCGGAAGATCTGTAGCTCTGCGCAAATATAGGAGCCCATATAATGACTCGTAGAGGGGCAATCCCAAGTCTTTTATTGGTGCTTGTTCTAATCTAAGG	4.46606116335693e-05	2.8230517053156197e-18	0.0650936268371876	1.5170898855598998e-05	5.31575393608401e-19	0.0442965635626047
-0.48330351477740896	2:31451881:A:G:A:wC	-0.1206859787751569	28,29,32	-0.102618055478922	2	Neutro,Mono,SHBG,UA	447.742971390432	447.742971390432	447.742971390432	UKBB	346.844593923617	417.856078483964	339.451754887784	0.219287890355708	0.178257348722214	0.271642929603614	AGGTGACAGAAATAGGAGGCATGTGCTGGGTTTGGAAGAGACACCTGGTGGGAGAGGGCCCTGTGGAGCCAGATGGGGCTGAAAACAAATGTTGAATGCGAGAAAAGTCGAGTTCCAGGGGCATTACATGCAGCAGGATATGCTTTTTAGAAAAAGTCCAAAAACACTAAACTTCAACAATATGTTCTTTTGGCTTGCAT	0.0722397155823932	0.5901822629627259	0.37413019667298	0.036520379684352566	0.5082184524585599	0.20891680864376905
-0.0823768890367378	9:23709857:T:C:A:wC	0.20707277526848	31	0.5477911330841779	9	FEV1FVC	334.891939990632	334.891939990632	334.891939990632	UKBB	316.467758882393	386.68582786227205	489.932863724951	0.410692955695094	0.182801481336544	0.26413251830657003	AGGTGAATATTTAATGCATGAGAAGCAAGGTTATGAAATGTCAAAACTACTAAGTGAAGGATCTAATTTAAGAGGCAGCCAGAGAGTCTGCAATTTAAACATTTAAAGATGATACAGGGAGTACAACACTGAACACCAATCTACTCCAAAGATAGCAATTTAAAACTCAGGTTTATTCTGGAATTTCTCACAAAAGCTAC	0.946919699021882	0.44874759111595297	0.107781393977803	0.8410268151699131	0.25730914953357	0.0380862416414833
0.133459452934517	9:23709857:T:C:R:wC	0.15967869795304998	31	0.222572721381264	9	FEV1FVC	288.040302029232	288.040302029232	288.040302029232	UKBB	316.002885484704	321.595343533834	335.222275148152	0.355500703702269	0.197626033565636	0.349985218580448	AGGTGAATATTTAATGCATGAGAAGCAAGGTTATGAAATGTCAAAACTACTAAGTGAAGGATCTAATTTAAGAGGCAGCCAGAGAGTCTGCAATTTAAATATTTAAAGATGATACAGGGAGTACAACACTGAACACCAATCTACTCCAAAGATAGCAATTTAAAACTCAGGTTTATTCTGGAATTTCTCACAAAAGCTAC	0.8917307230948609	0.618133158703303	0.7186223253559231	0.7073536157990459	0.419099720514502	0.524809716515989
-0.5894634425539239	9:102160474:T:A:A:wC	-0.538319331666351	33	-0.820228914122491	9	Smoking_Ever_Never	131.292300212311	131.292300212311	131.292300212311	UKBB	87.2205112531906	90.6512654224393	74.70059645389341	0.355228891652181	0.259729527806287	0.212835958763423	AGGTGAATTAACTCCACTCTCCCCCTCCCTGGAACAACTTGCAACAGACTGAAGGGAATTGGTGCATCCATACCCCAGCCCTGTCACCTCTCAGGTAGGATAACTCTGAGGTGCAGAGCTCCACACTGTTTTCCACAATTCCCCAGTGGGATTAAGCTCCACCTGCCTATGGTGGTAACTAGCTTCATGGCATTCTCCAT	0.183497176565344	0.0689095037326343	0.000264134995522469	0.0970371325216889	0.0382081180582736	0.000116294819736701
-0.86102850004321	9:102160474:T:A:R:wC	-1.09641300622998	33	-0.8051933027471619	9	Smoking_Ever_Never	138.73892275005	138.73892275005	138.73892275005	UKBB	76.15377482149059	64.93768140017761	79.8608522763227	0.3919800049674629	0.284559477459221	0.208764305405504	AGGTGAATTAACTCCACTCTCCCCCTCCCTGGAACAACTTGCAACAGACTGAAGGGAATTGGTGCATCCATACCCCAGCCCTGTCACCTCTCAGGTAGGTTAACTCTGAGGTGCAGAGCTCCACACTGTTTTCCACAATTCCCCAGTGGGATTAAGCTCCACCTGCCTATGGTGGTAACTAGCTTCATGGCATTCTCCAT	0.0651728001486114	0.000322859689326752	0.00026093828858889904	0.0280480741229995	0.000116670445572829	0.000114811051583649
1.6977313620733798	1:35826518:T:C:A:wC	1.95469812503421	29	1.19959094875469	1	SHBG	467.596137273975	467.596137273975	467.596137273975	UKBB	1516.7919938182501	1814.9222131735999	1074.43648320904	0.105606353988855	0.100408362957413	0.149157031302491	AGGTGAATTTTTAACTGAGCTGAGTCTGGAAAACTGTATAAAGATTAGGATAGACAGAGGGGACTTGGAATAGAATAAGTAGAAATGGGGGAGAACAAACGCAAGCAATTTTCAGAGCAAAAATAATTTTTTTTTTTTTTTTTTTAGGTTTGAGCAAGGAAAAAATGTAGGGTAAGGCTAAAAGCTAGGTGGGGCCAGAT	3.9751339272866794e-57	2.2387695249591796e-83	6.985012527989561e-15	3.7567094707795285e-58	2.072047427674179e-84	8.804545078470891e-16
1.6815435083936598	1:35826518:T:C:R:wC	2.04062988921656	29	1.31517060922587	1	SHBG	382.43703165263605	382.43703165263605	382.43703165263605	UKBB	1223.58719733769	1572.03162483401	950.928476916247	0.129563401695672	0.110661567326037	0.198786001083168	AGGTGAATTTTTAACTGAGCTGAGTCTGGAAAACTGTATAAAGATTAGGATAGACAGAGGGGACTTGGAATAGAATAAGTAGAAATGGGGGAGAACAAATGCAAGCAATTTTCAGAGCAAAAATAATTTTTTTTTTTTTTTTTTTAGGTTTGAGCAAGGAAAAAATGTAGGGTAAGGCTAAAAGCTAGGTGGGGCCAGAT	1.39160729277638e-37	6.271621356478799e-75	2.4141402525741e-10	1.6194265460691495e-38	6.242133458832098e-76	3.69017916763732e-11
-0.4342657785742837	2:31451881:A:G:R:wC	-0.15418102861739366	28,29,32	-0.2860321462252613	2	Mono,Neutro,SHBG,UA	792.675299878445	792.675299878445	792.675299878445	UKBB	586.63962049315	714.171267153289	680.979363437755	0.28783289654124106	0.176273464023427	1.53772161349543	AGGTGACAGAAATAGGAGGCATGTGCTGGGTTTGGAAGAGACACCTGGTGGGAGAGGGCCCTGTGGAGCCAGATGGGGCTGAAAACAAATGTTGAATGCAAGAAAAGTCGAGTTCCAGGGGCATTACATGCAGCAGGATATGCTTTTTAGAAAAAGTCCAAAAACACTAAACTTCAACAATATGTTCTTTTGGCTTGCAT	0.11509769159644652	0.3444381122648703	0.5877262351371121	0.05465447909493757	0.2363919952910107	0.43802014825633295
-0.387826477010379	5:71888438:G:A:A:wC	0.0476325176505689	31	-0.408409661916437	5	HbA1c	1027.7141641707	1027.7141641707	1027.7141641707	UKBB	785.135313977735	1062.29019370241	774.9240958006918	0.244186904539535	0.134714194602833	0.171662160093235	AGGTCTTAGAAAAAACTAATGTCAGATGCATGACAGTGCCCAAGATGTGGCCATGGGGGACACTTGAAGCTGAATCATGAAACTTCAGCTTCAGTGGACAAGGAGATTACTGCTCTCGCATGTAATCTCTCTATGAATTCCAAACATAGATTCTGTTGTTTGGTTTGAAATTGGGCTAGTGGGGCAGGACTTGTTGGAGA	0.30953128551682896	0.85001149261471	0.055702660562889986	0.112232942223864	0.7236521476242429	0.0173527135894625
-0.6311748188691501	12:53046578:T:C:R:wC	-0.15457416019522502	27	-0.6115003785859929	12	Plt	183.158645548553	183.158645548553	183.158645548553	UKBB	117.272842410478	164.75890921509	119.59235487106301	0.196711849535941	0.17845744303431602	0.18062815521191694	AGGTCTTAAATGACCTTAAATGCTAATTGGAAATCGACCTCCTCTTACAGAAAGTAATTGGCCTCGGATACTGCAAAAGAGGTGTCGATTTTCAAAATATCTTGGCTCTTTTCTTCCCATGCCACACCAAAAATACACAATAACTAGGCACCGAATAGAGATTTTTTATAACCATGATGGTTTGTATAACCATCAACTGT	0.00321166962140678	0.49547673834268	0.00151682960113615	0.0013337070547239699	0.386397935570123	0.00071071989008393
-0.43794171460963705	12:53046578:T:C:A:wC	-0.14888669786193398	27	-0.555888981809219	12	Plt	175.946907140486	175.946907140486	175.946907140486	UKBB	130.483581859108	158.639753028933	119.571630170096	0.20711856614931096	0.162874492592371	0.203090719379304	AGGTCTTAAATGACCTTAAATGCTAATTGGAAATCGACCTCCTCTTACAGAAAGTAATTGGCCTCGGATACTGCAAAAGAGGTGTCGATTTTCAAAATACCTTGGCTCTTTTCTTCCCATGCCACACCAAAAATACACAATAACTAGGCACCGAATAGAGATTTTTTATAACCATGATGGTTTGTATAACCATCAACTGT	0.062313826156887	0.469306632589407	0.01146077212953	0.0344769076735212	0.360654224490468	0.0061974751873403
0.404422712058494	6:13512656:C:T:A:wC	0.733087907971424	30	0.33335379625567	6	AST	395.42427047420404	395.42427047420404	395.42427047420404	UKBB	523.192589444657	657.177809625367	498.4667451703089	0.121382803212321	0.14297022623282798	0.0937171215805414	AGGTCTCCCTCTCTCTCCCAGGCTGGAGTATAGTGGCGTGATCTTGAGAGGTGACAACGTGCTAACAGCCCTCACTCGCTCTCAGTGCCTTCTCGGCCTTGGCGTCCACTCTGGCAGCGCTCGAGGAGCCCTTCAGCCCACCGCTGCGCTGTGGGCGCTCCTCTCTGGGGCTAGCCGACACCGGATCCGGCTCCCTTTGC	0.00206131562982	1.04870438152377e-06	0.0007625698998911049	0.0008628754971736982	2.93526958579975e-07	0.000375083775231777
-0.491421867599822	18:72908865:CAATT:C:R:wC	-0.156897756409734	27	0.064378132157331	18	Plt	558.248343741209	558.248343741209	558.248343741209	UKBB	396.590878450059	500.5026964270549	583.995904275762	0.149596587632978	0.111645669968069	0.0987011191358116	AGGTCTATAATGGGCAAGAATAGACTCGAGGACAATGTGGACCACAGAGCCCCTTTAGTCTTGCTGCTGTGTCACACTAGCTACTCAGCCAGGGAAACAATTAAACAGGATTCAAGCAGACATAATTGAAATAGGTCCTTTTTTGACTTCCTGTGAATATCAACTACTACTAAGAATCACTTGATCTGATACATATTATT	0.00249882629024438	0.240946056814813	0.592841908745296	0.00101989443665647	0.159926507133272	0.5142377712671621
0.495384270537975	16:153233:A:G:R:wC	1.30543590184384	31	0.498466695479824	16	FEV1FVC	1063.80013586452	1063.80013586452	1063.80013586452	UKBB	1499.8164607157	2628.6967142130497	1503.1274789015604	0.20525772491613295	0.0952909719209348	0.177874121786204	AGGTCTATTTTTTTTTTCTTTTTTCTGAGACAAGGTCTCACTGTTGCTCAGGCTGGAGTGCAGTGGCGCCATCTCCGCTCACTGCAGCCTTGATCTCCCAGGCTCAAGACAACCTCCCAAGTAACTGGGACTACAGACGTGCAACATCACGCCTGGGGTGATTTTTTTTTTTTTTTTTTTTTTTTTTTTTGTAGAGACAG	0.0636699852190994	1.33116971460039e-41	0.0189959136355492	0.0158012365859047	1.0226670667309797e-42	0.00507307849703286
0.400013764122115	16:153233:A:G:A:wC	1.3097483002631598	31	0.492616957680019	16	FEV1FVC	987.695422858306	987.695422858306	987.695422858306	UKBB	1302.8226403327	2448.41660683352	1388.8727437489001	0.17758267861055502	0.0965991290929463	0.149580533741706	AGGTCTATTTTTTTTTTCTTTTTTCTGAGACAAGGTCTCACTGTTGCTCAGGCTGGAGTGCAGTGGCGCCATCTCCGCTCACTGCAGCCTTGATCTCCCGGGCTCAAGACAACCTCCCAAGTAACTGGGACTACAGACGTGCAACATCACGCCTGGGGTGATTTTTTTTTTTTTTTTTTTTTTTTTTTTTGTAGAGACAG	0.0918038545169204	9.065354606182899e-41	0.00429352454640337	0.0242875717822973	7.047471442404928e-42	0.000990107877358538
-0.387492526459622	2:44143216:T:A:A:wC	-0.14481402869943202	33	-0.246033621175379	2	Insomnia	194.302089207205	194.302089207205	194.302089207205	UKBB	147.875031850878	175.654075038785	163.30317960536	0.269345504106333	0.189014407162305	0.14585703121692	AGGTCTCAAACTCCTGGACTCAAGTGATCTGCCCACCTTGGCCTCCCAAGTTGTTGGGATTATAGGCATGAGCCTGCAAGCCTGGCCAAACCTTCTAGTAAAGTTAGGAAATTAAGAAGTTCTATAAATTTCTAAATTGATTCCTTTCCAATAAACCTCAAAACTATCAATACTAAAATAAAAAAATTCTCTTGTGTTTA	0.26068736819118105	0.5474306625074721	0.12926299498713498	0.150251167901985	0.4435850385953301	0.0916392031547223
0.0612673807368301	2:44143216:T:A:R:wC	-0.0908116713645715	33	-0.3888545747884989	2	Insomnia	249.52797434545897	249.52797434545897	249.52797434545897	UKBB	260.700341170515	234.22914779057598	190.60004042394695	0.265594167335498	0.163698970117578	0.135274331793405	AGGTCTCAAACTCCTGGACTCAAGTGATCTGCCCACCTTGGCCTCCCAAGTTGTTGGGATTATAGGCATGAGCCTGCAAGCCTGGCCAAACCTTCTAGTTAAGTTAGGAAATTAAGAAGTTCTATAAATTTCTAAATTGATTCCTTTCCAATAAACCTCAAAACTATCAATACTAAAATAAAAAAATTCTCTTGTGTTTA	0.885397605564861	0.673145734425181	0.00738737890809013	0.8175630663856078	0.579067059897839	0.00404587179934087
0.628634522298962	2:112381541:G:A:A:wC	0.32142544967986403	29,33	0.17391856948712853	2	DVT,SHBG	63.3290542624891	63.3290542624891	63.3290542624891	UKBB	92.54910622231442	68.0309202284379	71.49632867022791	0.485714245939808	0.3808833515238601	0.8461541107787941	AGGTCTCACTGTGTTACCCAGGCTGGACTGCAGTGGCTATTCACAGGCACAATCATGCACCTACTATTTTTTTAATCAACTTTTATTTTAAGTTCCAGGATTCATGTGCGGGATTTGCAGATTTGTTACACAGATAAACATGTGCCATGGTAGTTTGCTGCACAGATCAACCCATCAGGTAGGTATTAAGCCCATCATCC	0.246925888086768	0.4370291754033551	0.7243115327204169	0.1557412934486566	0.3996402298219354	0.654360913705955
-0.010084814327221001	2:112381541:G:A:R:wC	0.38861433913274457	29,33	-0.2782298011521832	2	DVT,SHBG	30.276442699475197	30.276442699475197	30.276442699475197	UKBB	29.195277311341	39.3987007904515	20.246962524429602	0.724183801555078	0.347091303422597	1.5115784198108402	AGGTCTCACTGTGTTACCCAGGCTGGACTGCAGTGGCTATTCACAGGCACAATCATGCACCTACTATTTTTTTAATCAACTTTTATTTTAAGTTCCAGGGTTCATGTGCGGGATTTGCAGATTTGTTACACAGATAAACATGTGCCATGGTAGTTTGCTGCACAGATCAACCCATCAGGTAGGTATTAAGCCCATCATCC	0.9715467899433314	0.33157672141867844	0.8722127817132295	0.9540610114481788	0.24012423701611	0.8049207532186019
1.00420676599202	22:38268922:G:A:A:wC	1.00240815713731	27	1.13462651817298	22	RBC	132.229363223793	132.229363223793	132.229363223793	UKBB	264.593789744853	265.23773045276903	289.941828695978	0.146388375980442	0.172688606050077	0.13658430412371306	AGGTCTCACTTTGTTGCCCAGGCCAATCTTGAACTCATGGGATTTCATGTGTGAGCCACTGTGCCCAACCTTTGAACTGTTTTATAGGTAGCAAACACTATCAGTTATTTTCTTTGAGGTATGACAGGTTTACTTCATTTTTGTGAAAATGTCTGCCCTTTTTTCCTTCTTTTTTTATTTTTATTTTTTTTGAGACAGAG	3.22665351116722e-11	2.3758376364855896e-08	4.81268773722949e-16	6.89181740928309e-12	6.44755448374901e-09	9.802669097580307e-17
1.25190637442559	22:38268922:G:A:R:wC	1.15137272969934	27	0.8773479438606541	22	RBC	165.020440317036	165.020440317036	165.020440317036	UKBB	392.04980040615095	366.177454826247	304.184468626436	0.163933320645712	0.134009390791911	0.139992416993137	AGGTCTCACTTTGTTGCCCAGGCCAATCTTGAACTCATGGGATTTCATGTGTGAGCCACTGTGCCCAACCTTTGAACTGTTTTATAGGTAGCAAACACTGTCAGTTATTTTCTTTGAGGTATGACAGGTTTACTTCATTTTTGTGAAAATGTCTGCCCTTTTTTCCTTCTTTTTTTATTTTTATTTTTTTTGAGACAGAG	1.1517717680246602e-13	4.21121142201383e-17	1.36146546527573e-09	2.2289389587318602e-14	8.56682522715834e-18	3.67809203453108e-10
0.169104438993654	1:98315893:A:G:R:wC	0.3871761118756541	29	-0.35791884088561104	1	BMI,BFP	112.119231406142	112.119231406142	112.119231406142	UKBB	126.173803382234	146.63791766947799	87.34889413843821	0.4107645104111179	0.187027382247275	0.482259744474077	AGGTCTCCAAATATCTGATTAAAGTCATGCATGATTACAGCTGGTATAGAATATTTTTGTACCTTTCTTGCAAATGGTAAAATGTAGGTTAAATCTCTAATTTTCTCTGTTACTTAACTTCTAAAGTAGGTATTAATTAAAGAAATAAATTAAGATATGCTTAACTAAATTCTTAGATATGAAAATGAAGTATGAAACTT	0.7774250055130909	0.0680545842009131	0.62101311630266	0.680572370377028	0.0384376108376211	0.457984183798695
0.0170827013449561	1:98315893:A:G:A:wC	-0.0031688592538174	29	-0.450343554366072	1	BFP,BMI	171.343918934148	171.343918934148	171.343918934148	UKBB	173.11488507801002	171.27456027051701	125.22707672280599	0.35366960642438	0.184492067955928	0.498854557392244	AGGTCTCCAAATATCTGATTAAAGTCATGCATGATTACAGCTGGTATAGAATATTTTTGTACCTTTCTTGCAAATGGTAAAATGTAGGTTAAATCTCTAGTTTTCTCTGTTACTTAACTTCTAAAGTAGGTATTAATTAAAGAAATAAATTAAGATATGCTTAACTAAATTCTTAGATATGAAAATGAAGTATGAAACTT	0.975697528224837	0.990912325920428	0.53183499677544	0.961476119451713	0.986296106997283	0.366655823590201
0.4305757140422256	11:122757120:C:T:R:wC	0.276151808808227	29,32	0.7119385953778431	11	Age_at_Menarche,BFP,BMI	300.346503594329	300.346503594329	300.346503594329	UKBB	369.634155602098	352.66415280535006	471.472252209598	0.204852336721915	0.161399921264155	0.264609007689545	AGGTCTCCAAGCAGCCAAGGATAGCTGGGCACCATGTTTTTTCCATATTCAGATTTTTTTTAATTAAAAAGTGCAATGGGTATTAATAAGGGCAATTCGCATTTCTCATACCATTTACTTCCTGTCCATATTCCAAGTGTCTCCGCACTAGGACCTCACCTGGGAGAAATTCCAGAAAGCCGGGTATGGAAAAGGATGTG	0.12256698265843267	0.1604548026479825	0.01849545621761486	0.07319406972384024	0.0919925279041949	0.0068423429085770135
0.31258806725452903	11:122757120:C:T:A:wC	0.29698820121629904	29,32	0.6206719662034895	11	Age_at_Menarche,BFP,BMI	481.746601912414	481.746601912414	481.746601912414	UKBB	652.978296391697	645.504043927608	749.797261952227	0.17935718719580804	0.154330329458381	0.154693764530431	AGGTCTCCAAGCAGCCAAGGATAGCTGGGCACCATGTTTTTTCCATATTCAGATTTTTTTTAATTAAAAAGTGCAATGGGTATTAATAAGGGCAATTCGTATTTCTCATACCATTTACTTCCTGTCCATATTCCAAGTGTCTCCGCACTAGGACCTCACCTGGGAGAAATTCCAGAAAGCCGGGTATGGAAAAGGATGTG	0.25534029308717643	0.2148399619411797	8.042759236316078e-05	0.15555142203893751	0.13031425773824962	1.8896922493314278e-05
0.9424914080107868	15:32390411:C:CAGAA:A:wC	1.1360609103656298	30	0.664522474798553	15	DBP	725.7671979094472	725.7671979094472	725.7671979094472	UKBB	1394.5150846163401	1594.6135672403	1149.34544816578	0.086187586161286	0.102170743322697	0.0740857589628281	AGGTCTCCCAGTTCACCTGCAGCCTGTGTGGCCAAGTACAAATCCCGAGGCAAGGAAGTTGAGTGCAGAGCTGAAGTCCTCCCCCAGGTCCTCTGTGCAGAAAGAAGCCTGTCAGGAAGCAGGGGGCTGAGCTCAGCTTTAGTGCAGCAGGGTCGGGACGTGCTTGCCAAGGATCGAGGAAGGAAAAGGCTGTGGGGAAA	5.162437265419199e-27	6.39758225544401e-28	1.58573963280709e-18	7.81041343929529e-28	1.01130949212234e-28	2.97489219335402e-19
1.16537712906263	15:32390411:C:CAGAA:R:wC	1.4935657263288102	30	0.823142282120093	15	DBP	835.616492431555	835.616492431555	835.616492431555	UKBB	1873.62695246673	2354.64847848837	1478.5337001099201	0.0975396298867162	0.0855059594353272	0.0756819591372882	AGGTCTCCCAGTTCACCTGCAGCCTGTGTGGCCAAGTACAAATCCCGAGGCAAGGAAGTTGAGTGCAGAGCTGAAGTCCTCCCCCAGGTCCTCTGTGCAGAAGCCTGTCAGGAAGCAGGGGGCTGAGCTCAGCTTTAGTGCAGCAGGGTCGGGACGTGCTTGCCAAGGATCGAGGAAGGAAAAGGCTGTGGGGAAA	4.842252263840719e-32	2.4558811448509287e-67	1.0130472653069599e-26	6.672314024201778e-33	2.538556021006769e-68	1.4945303418816699e-27
-0.16483086019096	6:45532806:C:T:R:wC	-0.123629367063786	31	-0.0278477715269647	6	FEV1FVC	599.293813321278	599.293813321278	599.293813321278	UKBB	534.976998556053	550.082423575864	586.70374065212	0.3427057166788889	0.166486359389526	0.271852449088316	AGGTCTCCCCGGGATGCTACCTGTAAGCTGTCTCCTTCAATACCCATCATCCCCCCATATAATCATTTTCAAATGGCAAATGATAATGAAAGCTTTCCTCTATTTTGCTTCCAAGTGTCAACGTATCTATACAGGTTATAGATGCATATGTGAGTTGCCTGTTTAAGAAAAAAAGAGGTTTGAGGGGTATTCGAGTATGT	0.8532914507683809	0.652866015423324	0.9627952574285008	0.630538460085045	0.457736268889241	0.9184097515590092
-0.668772222865821	6:45532806:C:T:A:wC	-0.4596725524820421	31	0.0916868199981414	6	FEV1FVC	608.348110552782	608.348110552782	608.348110552782	UKBB	382.45891718592696	442.300172438536	648.8519871255941	0.38441561897128	0.190726602899854	0.272364906099404	AGGTCTCCCCGGGATGCTACCTGTAAGCTGTCTCCTTCAATACCCATCATCCCCCCATATAATCATTTTCAAATGGCAAATGATAATGAAAGCTTTCCTTTATTTTGCTTCCAAGTGTCAACGTATCTATACAGGTTATAGATGCATATGTGAGTTGCCTGTTTAAGAAAAAAAGAGGTTTGAGGGGTATTCGAGTATGT	0.244036910712126	0.0483247377118225	0.8639832418641099	0.0819097119659086	0.015947606109153998	0.736394117275777
-0.308802531592668	18:72908865:CAATT:C:A:wC	-0.122315282623486	27	-0.00484974814149814	18	Plt	489.285465521369	489.285465521369	489.285465521369	UKBB	394.75237365973396	449.338367475776	485.99029976867104	0.133519682617124	0.11593061498055	0.118755915870329	AGGTCTATAATGGGCAAGAATAGACTCGAGGACAATGTGGACCACAGAGCCCCTTTAGTCTTGCTGCTGTGTCACACTAGCTACTCAGCCAGGGAAACAAACAGGATTCAAGCAGACATAATTGAAATAGGTCCTTTTTTGACTTCCTGTGAATATCAACTACTACTAAGAATCACTTGATCTGATACATATTATT	0.0396194267844684	0.395714929326211	0.976220872968178	0.0207343753807895	0.29139185701654496	0.96742508494396
0.31734007990276003	14:30157909:AG:A:R:wC	0.84086219459817	33	0.7449657889271221	14	Asthma	319.717303282659	319.717303282659	319.717303282659	UKBB	397.274524106633	572.629081851474	534.241809296528	0.179951116612359	0.115859122103378	0.100728368814357	AGGTCTAAAATTAAGTCAAGATGGATTAAAGACTTAAATTTAAAACCCGAGGCATGATGGTTCGTCCCTGTAATCCAAGCACTTTGGGAAGCCAAGGCAGGCTGATTGCCTGAGCTTAGGAGTTCACGACCAGCCTGGGCAACACGGTGAAACCTCATCTCTACTAAAATACAAAAAAATTAGCCGGGCGTGGCAGCGTG	0.153315942535306	1.7649390264167502e-12	6.33838730355666e-13	0.0778196754507923	3.93942526993786e-13	1.40570787829631e-13
0.38912365041384295	14:30157909:AG:A:A:wC	0.697612405019969	33	0.786402678657032	14	Asthma	250.921829517685	250.921829517685	250.921829517685	UKBB	327.227947585482	406.5371565695221	432.905194135072	0.22630555405268	0.16006735154416502	0.106169010259231	AGGTCTAAAATTAAGTCAAGATGGATTAAAGACTTAAATTTAAAACCCGAGGCATGATGGTTCGTCCCTGTAATCCAAGCACTTTGGGAAGCCAAGGCAGCTGATTGCCTGAGCTTAGGAGTTCACGACCAGCCTGGGCAACACGGTGAAACCTCATCTCTACTAAAATACAAAAAAATTAGCCGGGCGTGGCAGCGTG	0.165611174990674	3.99671035293952e-05	5.829193888538001e-13	0.0855304019595768	1.31110799244705e-05	1.29107595267593e-13
0.979572125655226	5:137383078:C:A:A:wC	3.13706753893597	33	1.5241543767340702	5	AFib	521.478761651584	521.478761651584	521.478761651584	UKBB	1029.93723011405	4586.83910021836	1499.3303752750305	0.117072886491166	0.107147850578159	0.084099693965171	AGGTCGGGATATCAAGACAATCCTGACTAACAGGGTGAAACCCCACCTCTACTAAAAAAAAAAAAAATTAGTAGGGCGTGGTAGCACACGCCTGTAGTCACAGCTACTCAGGAGGCTGAGGCAGGAGAATTGCTTGAACCCAGGAGGCAGAGGTTGCAGTGAGCCGAGATCACACCACTGCACTCCAGCCTGGTGACAGA	4.71052042310923e-16	4.0908920316551264e-187	3.05852701027016e-72	5.900405903686489e-17	1.9808826127305682e-188	2.09127803660856e-73
0.0708569040227584	7:98873441:G:A:R:wC	0.23893376625209	31	0.789996229205633	7	LDLC	835.9690792209219	835.9690792209219	835.9690792209219	UKBB	877.765887021929	986.62259165139	1444.7241963935198	0.198794193735427	0.144901443458757	0.187550304986522	AGGTCCTGTTCTAATTAGTTTTTCTTGTTGTTGAGACAAAATCTTGCTCTGTTGCTCAGGCTGGAGCGCAGGGGCATGATCTGGCTCACTGCAACCTCCGCCTCCCGGATTCAAGCGATTCTCCTGCCTCAACCTCCCGAGTAGCTGGGATTAAGGCGCCTGCCACCACGCCTAATTTTTTGTATTTTTAGTAGAGACGG	0.897751359309474	0.221881781251921	0.000138312159939514	0.7215159686525129	0.0991599555436003	2.5291437323709105e-05
-0.151485192302762	13:32987028:G:T:R:wC	0.0530624708982555	31	-0.0529617464518838	13	LDLC	730.3053316991188	730.3053316991188	730.3053316991188	UKBB	657.467803817881	757.784774000392	704.0408184773621	0.321077955198055	0.161063079065462	0.181391933930529	AGGTCCTTCACACATCTGGTGGGGCTGGCTCTCACTCCGCAGGGCCTGTCATCCTGAAAGAGCCTGAAAGAGTGATTAATTCATAAGAGCTAATGTTAGGTTTTTATTTTATTTTATTTTTATGCATTTATGTACTTATGTGTTTATTTAGAGATGGAGTCCCACTCTGTCGCCCAGGCTGGAGTGCAGTGGCACGATCT	0.856267157562637	0.861185871601544	0.8837449511627941	0.637068187959655	0.7418144567785371	0.7703064276344301
0.526759907515535	13:32987028:G:T:A:wC	0.5013723781180031	31	0.0976766973398438	13	LDLC	654.592925923008	654.592925923008	654.592925923008	UKBB	943.102451471849	926.2479407587308	700.114510958329	0.257883095841435	0.15968571143763902	0.208184671010016	AGGTCCTTCACACATCTGGTGGGGCTGGCTCTCACTCCGCAGGGCCTGTCATCCTGAAAGAGCCTGAAAGAGTGATTAATTCATAAGAGCTAATGTTAGTTTTTTATTTTATTTTATTTTTATGCATTTATGTACTTATGTGTTTATTTAGAGATGGAGTCCCACTCTGTCGCCCAGGCTGGAGTGCAGTGGCACGATCT	0.141510298235745	0.00634314863185239	0.801100188478025	0.0410890177633065	0.00169095083734063	0.6389388740736689
-0.19552035132018894	11:89917262:A:G:R:wC	0.0997328478947482	27	-0.0187878108377117	11	Baso	509.6871880399189	509.6871880399189	509.6871880399189	UKBB	443.844407185157	546.456897629534	504.048946356092	0.118028427407736	0.103538421424078	0.104534611461757	AGGTCCTTCTAAAACTGGTTCTCTGGTGGAAATTAGAAAGGTCCTAGCATTCAAAGCCAGAAAATCTATATTCTAGTTCACTTGCAGATGTGTGACTTAAAGCAAGTAACTTCTAGGGTTTTCCCATCCGAATTAAGATGATGATAATTGCTACTTTAAAGGCTATTTATCATCAAATAATATGCAAAAAAGGTTTATAT	0.15528447378643698	0.4429303690477779	0.8913020311168721	0.0976098713493681	0.335424678550107	0.857366003984818
-0.464803003358014	11:89917262:A:G:A:wC	-0.061113249019276	27	-0.2854050190851369	11	Baso	437.344675615257	437.344675615257	437.344675615257	UKBB	316.222761920036	419.337103681567	357.768277502276	0.13815126595573302	0.119591377106259	0.124181694859068	AGGTCCTTCTAAAACTGGTTCTCTGGTGGAAATTAGAAAGGTCCTAGCATTCAAAGCCAGAAAATCTATATTCTAGTTCACTTGCAGATGTGTGACTTAGAGCAAGTAACTTCTAGGGTTTTCCCATCCGAATTAAGATGATGATAATTGCTACTTTAAAGGCTATTTATCATCAAATAATATGCAAAAAAGGTTTATAT	0.00191671043659455	0.703200460404964	0.0360948520885091	0.000766964266900564	0.609339022617989	0.0215455312402039
-0.12361410061527875	6:13530631:T:C:A:wC	0.046477230084084206	27,30	-0.4043601902691835	6	AST,Lym	423.933466648666	423.933466648666	423.933466648666	UKBB	410.366502966688	463.77449068715896	316.9487176715	0.12382205607447097	0.125782651332759	0.13112308459703398	AGGTCGGGAGTTCAAGACCAGCCTGGCCACTATGGTGAAACCCTGTCTCTATTAAAAATACAAAAATTAGCTGAGCGTGGTGGTACGCACCTGTAATCCCAGCTACTCAGGAAGCTGAGGCAGGAGAATCACTTGAACCTGGGAGGCGGAGGTTGCAGTGAGCTGAGATCTCACCATTGCTCTCCAGCCTAGGGGACAAG	0.4498727230003081	0.605442519794391	0.0014014815959972815	0.3922782328367684	0.518729359546692	0.0006765947315864843
-0.1485498005281645	6:13530631:T:C:R:wC	0.007428545015215102	27,30	-0.41388476482538544	6	AST,Lym	555.092960187677	555.092960187677	555.092960187677	UKBB	495.894388248191	551.405938011127	413.764716284179	0.12589993696494098	0.150225265996724	0.111237010696492	AGGTCGGGAGTTCAAGACCAGCCTGGCCACTATGGTGAAACCCTGTCTCTATTAAAAATACAAAAATTAGCTGAGCGTGGTGGTACGCACCTGTAATCCTAGCTACTCAGGAAGCTGAGGCAGGAGAATCACTTGAACCTGGGAGGCGGAGGTTGCAGTGAGCTGAGATCTCACCATTGCTCTCCAGCCTAGGGGACAAG	0.29095560000750004	0.9188970345122076	0.022418291675314443	0.20685319372358105	0.8832951062596405	0.014755747426805391
0.893194974952598	5:137383078:C:A:R:wC	3.39265578139044	33	1.55495256146664	5	AFib	410.22893145084	410.22893145084	410.22893145084	UKBB	759.477312045201	4306.774757582771	1203.98046942901	0.17347692321528402	0.120364782888794	0.0865913070221168	AGGTCGGGATATCAAGACAATCCTGACTAACAGGGTGAAACCCCACCTCTACTAAAAAAAAAAAAAATTAGTAGGGCGTGGTAGCACACGCCTGTAGTCCCAGCTACTCAGGAGGCTGAGGCAGGAGAATTGCTTGAACCCAGGAGGCAGAGGTTGCAGTGAGCCGAGATCACACCACTGCACTCCAGCCTGGTGACAGA	1.32792968912722e-06	1.6447576065987792e-173	6.055852341102028e-71	2.62182454146422e-07	8.572487396567135e-175	4.2021688043356984e-72
0.267086980583487	2:8444271:A:AG:A:wC	0.40742473107646704	33	-0.27446270515095106	2	DVT	311.16201782775	311.16201782775	311.16201782775	UKBB	374.2147274114351	412.923400911089	257.83313215674303	0.170905858673556	0.162053691723976	0.118293848256109	AGGTCGTACACCAGCAAGCTATCGACAAGCATTTAGAAAGCTGTGTCTCAACCAAGATAGTTATTGCAGCTTTATTTGTGTTATCAATAGTCAAAAAAAGGGGGGGGGGGAAGACAACTTACTCTGAGCCCTAGGGTGCCTTGTCATAGGAGGTTCTGGGGGTAGGTACACAGTTACTATTTATCCCATGAATAAAAGGG	0.215137039328852	0.0242695295485902	0.03286232748757	0.118106108371554	0.0119325013002039	0.0203312863635577
-0.109834209523437	19:8272775:T:A:A:wC	-0.184161104958427	32	0.6965517730417738	19	UA	538.091734254069	538.091734254069	538.091734254069	UKBB	498.877798252444	473.2892812382911	872.011841563004	0.283385110223634	0.246256805791804	0.21853972373758	AGGTCGGGCATGCTGGCTCACGCCTGTAATCCCAGCACTTTGGGAAGCCAAGGCTGGTGGATCACGAGGTCAGGAGTTTGAGATCAGTCTGGCCAACATAGTGAAACCCCCGTCTCTCCAAAAAAAAAAATATATATATATATAAATTAGCCGGGTGTTGTGGGCGCCTGTAATCCTAGCTACTCGGGAGGCTGAGGCAG	0.835527977871202	0.629353490118768	0.00506783898129945	0.6983273720497459	0.4545556543695039	0.0014360748373344401
-0.107805225637497	19:8272775:T:A:R:wC	0.038196905826485	32	0.5222007181453491	19	UA	416.470633002473	416.470633002473	416.470633002473	UKBB	385.89239031536596	427.191468840895	597.436290537734	0.223850904097968	0.32702330927061496	0.186850413586671	AGGTCGGGCATGCTGGCTCACGCCTGTAATCCCAGCACTTTGGGAAGCCAAGGCTGGTGGATCACGAGGTCAGGAGTTTGAGATCAGTCTGGCCAACATTGTGAAACCCCCGTCTCTCCAAAAAAAAAAATATATATATATATAAATTAGCCGGGTGTTGTGGGCGCCTGTAATCCTAGCTACTCGGGAGGCTGAGGCAG	0.789930322649614	0.951363207800881	0.015978975037256	0.6300944739634	0.907017130259538	0.0051939412766489204
2.08560914881852	15:41787972:C:G:R:wC	3.31280235416131	33	0.731968105694499	15	DVT	165.106473430377	165.106473430377	165.106473430377	UKBB	702.7407616196291	1646.1902086912	275.33276376211603	0.13882922594992902	0.10478936814028998	0.121307310858994	AGGTCGGGGGGCGGATGCCGGGGCTTCCCAGGATGTGGAGTGTGGGGCAGTGAGAGGCCCCCCGCCCCGCCTCTTCGGAAAAGCCTGAGCAGCAGCTCCCGGGGCGCGGAAGCTCTGACACCTGAGAGCCGGTGCAGGCGAAAGGGCGCGAAGCGCGGGCGCGTCCCGCTTCCCTCTTCCGCCCGCAGGGACTCGGCGAA	7.905879643770367e-50	5.659014540441586e-218	5.68142951401308e-09	5.203043866356828e-51	2.377107337706778e-219	1.5995176202950398e-09
1.96856459058064	15:41787972:C:G:A:wC	3.0696508657356603	33	0.588155306154344	15	DVT	327.136953861642	327.136953861642	327.136953861642	UKBB	1281.17410058993	2742.1402441246105	492.652352783368	0.122385009489535	0.0797729688431144	0.104503023598204	AGGTCGGGGGGCGGATGCCGGGGCTTCCCAGGATGTGGAGTGTGGGGCAGTGAGAGGCCCCCCGCCCCGCCTCTTCGGAAAAGCCTGAGCAGCAGCTCCGGGGGCGCGGAAGCTCTGACACCTGAGAGCCGGTGCAGGCGAAAGGGCGCGAAGCGCGGGCGCGTCCCGCTTCCCTCTTCCGCCCGCAGGGACTCGGCGAA	5.468204441874287e-57	0.0	5.97575810512897e-08	3.24978865514332e-58	0.0	1.8218686962295703e-08
1.32481804238211	11:128562098:C:T:R:wC	1.06872654768188	27	1.73396737573275	11	Baso	1349.54727597165	1349.54727597165	1349.54727597165	UKBB	3378.24421598542	2830.58958347914	4489.80139394296	0.0926222106489976	0.06822578719899501	0.0732855872223931	AGGTCGGTAGAGCCTGGGCTGAAAAGGAAACAATTTGGGGTTTGAAAGGATGTAATTCATTCTTCCTTTCCCGTTAACCTCTTTCCTCTCTGGAAAGCACGTGGAAACGCTGAAGGGAGGAGTGAGAGGGCAGGCAGCCTGCCGCGGGGAGGAAAGGGTTAAGCCTGATTTCTTTTAATTGAACTCCAGAACTGGTGGCC	2.16133392884565e-45	2.1868525391536694e-54	1.798249793983999e-122	2.08197006722503e-46	2.642758025940239e-55	9.221793815302536e-124
1.02854644549617	11:128562098:C:T:A:wC	0.613532895069594	27	1.7238930019211998	11	Baso	1458.8170013484698	1458.8170013484698	1458.8170013484698	UKBB	2975.15968336265	2232.63260568604	4819.08721192558	0.0893356444460531	0.0840515480156967	0.0743757858020915	AGGTCGGTAGAGCCTGGGCTGAAAAGGAAACAATTTGGGGTTTGAAAGGATGTAATTCATTCTTCCTTTCCCGTTAACCTCTTTCCTCTCTGGAAAGCATGTGGAAACGCTGAAGGGAGGAGTGAGAGGGCAGGCAGCCTGCCGCGGGGAGGAAAGGGTTAAGCCTGATTTCTTTTAATTGAACTCCAGAACTGGTGGCC	8.83165351971477e-30	1.2609806850584901e-12	1.419607543731159e-117	1.1309126595057099e-30	2.8887430283187395e-13	7.564679032031605e-119
0.26623314587644503	2:8444271:A:AG:R:wC	0.32785213207605	33	-0.210033657229094	2	DVT	708.61105569929	708.61105569929	708.61105569929	UKBB	853.1304667911121	888.745392495121	612.457048235943	0.124851646154393	0.101434494063637	0.0846686622347433	AGGTCGTACACCAGCAAGCTATCGACAAGCATTTAGAAAGCTGTGTCTCAACCAAGATAGTTATTGCAGCTTTATTTGTGTTATCAATAGTCAAAAAAAGGGGGGGGGGAAGACAACTTACTCTGAGCCCTAGGGTGCCTTGTCATAGGAGGTTCTGGGGGTAGGTACACAGTTACTATTTATCCCATGAATAAAAGGG	0.0749047150223053	0.00297987325430514	0.0219671428076834	0.032974309225954	0.00122859864165201	0.0131141594269108
0.665441684440511	6:13512656:C:T:R:wC	0.8806798985702191	30	0.562833201468129	6	AST	280.560163729831	280.560163729831	280.560163729831	UKBB	444.628872125419	516.197689886013	413.630873034117	0.136171430776284	0.130644510464962	0.0992709540491423	AGGTCTCCCTCTCTCTCCCAGGCTGGAGTATAGTGGCGTGATCTTGAGAGGTGACAACGTGCTAACAGCCCTCACTCGCTCTCAGTGCCTTCTCGGCCTCGGCGTCCACTCTGGCAGCGCTCGAGGAGCCCTTCAGCCCACCGCTGCGCTGTGGGCGCTCCTCTCTGGGGCTAGCCGACACCGGATCCGGCTCCCTTTGC	3.33631778070764e-06	6.80111465766661e-11	4.50401048836101e-08	1.02491410632983e-06	1.57256673013867e-11	1.4307575758075198e-08
0.7211513995225729	17:73084331:C:T:R:wC	0.999328977507648	32,33	1.8145720388915956	17	LOY,Migraine_Self	107.27535928083799	107.27535928083799	107.27535928083799	UKBB	207.92963857972302	219.942349410768	493.449396693264	0.40450266235609295	0.28155872181128805	0.21622523063647306	AGGTCTCCTCCCGCCTGGGCGGGCTCAGTGGCGGTGAGGATCTAGAAAAGTCTTCCTGTCCTGGTTCTGGGCTGCCCCGGGGCCTGGGGTGATGACCCGCAAGCCCAAGGGCGCTCGGACTCCTGGCCCGAAATTCCAGGGCGGACACAGCCCGGGATCCCAGCAGCCCCAACTCGGAGGAGCTCTGCCCCGGGGAGGGA	0.05137422967810045	0.000469352610605208	1.80429657832783e-23	0.019367336951321156	0.00011735011657130307	1.280083715481475e-24
-0.07484438896026999	2:219124222:G:A:R:wC	2.316183743480945	30,31	0.32596032273093245	2	ALP,HbA1c	279.821888806591	279.821888806591	279.821888806591	UKBB	213.015712277434	1119.6568566941198	341.635268334354	0.42249278204129	0.131012601317932	0.31359616879379804	AGGTCTGTTTATTCCTGGAAGTCACATATCAGAAGGGTCCCACACCCACTTCTGTCCAGGCCCCAGGCTGAACTCTCCCAGAGCCTGTGACTTCTGCCCGACCAGATCCCGTGGTTCTGAGGACCGGCCCTGGAACCCTGCGTCCTTCCGACCCACCAGCTCCCTCGAGGATGGACTTGAGGCTGGATGCTTTCCTCTTC	0.3936691336579125	9.216202074798196e-52	0.2859399177629212	0.21970499368509536	6.185124640322398e-53	0.17878297139275806
0.7337980292746205	17:73084331:C:T:A:wC	1.231272685853865	32,33	1.418177142040345	17	LOY,Migraine_Self	128.587941619129	128.587941619129	128.587941619129	UKBB	204.13263383449402	295.395188159505	316.998022119238	0.289693303740158	0.27470662172167104	0.308692185213022	AGGTCTCCTCCCGCCTGGGCGGGCTCAGTGGCGGTGAGGATCTAGAAAAGTCTTCCTGTCCTGGTTCTGGGCTGCCCCGGGGCCTGGGGTGATGACCCGTAAGCCCAAGGGCGCTCGGACTCCTGGCCCGAAATTCCAGGGCGGACACAGCCCGGGATCCCAGCAGCCCCAACTCGGAGGAGCTCTGCCCCGGGGAGGGA	0.03118843483642077	3.0101914438858e-05	5.9121966141936e-05	0.011056708575242342	6.638217443378652e-06	1.223555367555955e-05
-0.418188195862186	10:104004195:G:A:A:wC	0.311004696494928	30	-0.54230804677656	10	ALP	136.92342226828399	136.92342226828399	136.92342226828399	UKBB	102.958076610882	169.856160421026	94.1453675520261	0.220551387268148	0.233417427093474	0.17839784879942802	AGGTCTGCAGGGACACTGGGGCTCTAGTGTCCCAAATAGGCTGGGAATTTCATGATTCAGTCTCCTAGGAGAAAACCCATCCTCTTGTCCTCTTCTCACACATTCTCACTTCCAGGTAATACAGGTAATTCTAAATAGCTTAGTAACCTCTATCATCTCTTGCAAGGGGAGGAGGCAGCTGGGGGCAAGACAGTGAAAAC	0.0962454376827875	0.279970360765652	0.00431067868623447	0.0579463967298675	0.182729743645656	0.00236672452790901
-0.109450592431154	10:104004195:G:A:R:wC	-0.0660736081007907	30	-0.6632761448671701	10	ALP	180.017535651457	180.017535651457	180.017535651457	UKBB	167.93906014368602	171.49990676249	113.128799672524	0.18939150455132506	0.235710820269651	0.159923208732298	AGGTCTGCAGGGACACTGGGGCTCTAGTGTCCCAAATAGGCTGGGAATTTCATGATTCAGTCTCCTAGGAGAAAACCCATCCTCTTGTCCTCTTCTCACGCATTCTCACTTCCAGGTAATACAGGTAATTCTAAATAGCTTAGTAACCTCTATCATCTCTTGCAAGGGGAGGAGGCAGCTGGGGGCAAGACAGTGAAAAC	0.65268782531328	0.8473826409440741	7.7756799344409e-05	0.5633272077646639	0.779234771139639	3.36174694426697e-05
0.2957668868488401	18:20816681:A:G:R:wC	-0.5269043921004191	31	-0.0570067106894211	18	HbA1c	385.3570918627401	385.3570918627401	385.3570918627401	UKBB	472.881417921723	267.385491136928	370.34983117131	0.3990156557447101	0.230106995674399	0.264076047170826	AGGTCTGCCCAAGTGCTGAGTTCTGAATCCCTGTCCTAGTGTTCCGGCCACCTCTGATCGTTCGCAGCTGTGCCTTGGTGGCCGCTCTGATTTGTATTCATACGGACACAATAGCATGCCTGGAAGTATTCGCACCAAATCGTGCTGCACAGGCGTCTCCAAATTTGATCTGCAAGTTTGAAAAAGGAACCTCTTCGGGG	0.7423269130922142	0.0641499509164803	0.917256513563108	0.458547140845677	0.0220315538578506	0.82908726872142
-0.241892608946478	18:20816681:A:G:A:wC	-0.7252207399590831	31	0.32772458702759993	18	HbA1c	389.122702046829	389.122702046829	389.122702046829	UKBB	328.969247954603	235.332275681865	487.501435552523	0.3519453782402621	0.222324973550536	0.23663091528031305	AGGTCTGCCCAAGTGCTGAGTTCTGAATCCCTGTCCTAGTGTTCCGGCCACCTCTGATCGTTCGCAGCTGTGCCTTGGTGGCCGCTCTGATTTGTATTCGTACGGACACAATAGCATGCCTGGAAGTATTCGCACCAAATCGTGCTGCACAGGCGTCTCCAAATTTGATCTGCAAGTTTGAAAAAGGAACCTCTTCGGGG	0.768585746405757	0.00428806886228721	0.341117491114745	0.491892713393389	0.0011063497809541	0.166064395557764
0.2948819274584485	5:158201410:C:T:R:wC	0.30156148418164896	30,32	0.4605697139394105	5	CRP,GGT	559.105093117577	559.105093117577	559.105093117577	UKBB	640.170636426824	718.5051508615759	753.411700238382	0.121582128385194	0.16705150991687806	0.144577050406308	AGGTCTGCCTTTATTAGTATAGATTAGGCCATGCTGTTCCTGCCTTTTTTCTTTTTTTTTAATGTTATGGACTTTTAGAGACATTTACATCTACAAATGCCAACTCTCTCTTGCATACTTTAAAAACAGCAATAAGGCCTTAGTTTGGGGTGTTACTTTTCAGCTCAATAATATTTTTCAAGGGAAAAATTCCAAGTGAT	0.05730097855354925	0.14877046179090367	0.0012942900227873586	0.03435270430196838	0.07725282668877949	0.000342063758467696
0.20445689509607198	5:158201410:C:T:A:wC	0.3621065110106555	30,32	0.4597520410411705	5	CRP,GGT	547.757962459708	547.757962459708	547.757962459708	UKBB	628.1732039520559	742.8914826796561	740.407549249653	0.220324350301354	0.170496804751213	0.5313548005840399	AGGTCTGCCTTTATTAGTATAGATTAGGCCATGCTGTTCCTGCCTTTTTTCTTTTTTTTTAATGTTATGGACTTTTAGAGACATTTACATCTACAAATGTCAACTCTCTCTTGCATACTTTAAAAACAGCAATAAGGCCTTAGTTTGGGGTGTTACTTTTCAGCTCAATAATATTTTTCAAGGGAAAAATTCCAAGTGAT	0.3155052660437534	0.0243621089663348	0.2844291640334261	0.20290771312217115	0.009212902749646423	0.2063456392932637
1.24936170610681	12:54388359:C:G:R:wC	1.9364382044397896	29	1.6340918958539798	12	eBMD	881.169469514639	881.169469514639	881.169469514639	UKBB	2095.16342727819	3373.1683890280797	2736.1278795488197	0.116728120003247	0.0923729952587666	0.11394992569496305	AGGTCTGCTGGGTGTTTGGGCTGCCCTGGGGGCGGCGGCCCAGAGTGTGGAGCAAGCGGCGCGCGGGGCGCGGCGGTCAGCGTGGGAGAGGCTGCAGGCCCTGCACGCCTCTGCAGCTGCCGGGCCGTGTCCGGGACGTCTGAACTGAGGCCGACCAATGGTCACAGCATGAAAAATAAATGCAATGGAAGGTCTTTCTG	7.11973970702825e-26	1.69700808775959e-96	1.9094153080572197e-45	9.83475269652883e-27	1.4204889148623799e-97	1.22280464509473e-46
1.28766521446111	12:54388359:C:G:A:wC	2.27494170579243	29	1.3464800005157802	12	eBMD	940.435214032178	940.435214032178	940.435214032178	UKBB	2298.3570147873497	4549.91942837455	2390.9671111496104	0.111224553130577	0.0734188748732785	0.115096297560033	AGGTCTGCTGGGTGTTTGGGCTGCCCTGGGGGCGGCGGCCCAGAGTGTGGAGCAAGCGGCGCGCGGGGCGCGGCGGTCAGCGTGGGAGAGGCTGCAGGCGCTGCACGCCTCTGCAGCTGCCGGGCCGTGTCCGGGACGTCTGAACTGAGGCCGACCAATGGTCACAGCATGAAAAATAAATGCAATGGAAGGTCTTTCTG	4.1520205520174595e-30	1.9742579670357378e-209	1.5555542264758097e-30	5.3794622071604884e-31	8.377595781856751e-211	1.29381947910232e-31
-0.16094916112763402	3:30686897:T:A:A:wC	0.0751435920546439	27	-0.210710612676188	3	Plt	1016.1902845100501	1016.1902845100501	1016.1902845100501	UKBB	908.555932819125	1069.94800636053	876.643274561266	0.0968932479999275	0.0865035947185209	0.0925851214353212	AGGTCTGGAAGAAGAGGTGATGAAAGGTTGGCTGTTGGAAGAGAAAACTACCAGCCAAAAATGGGGAATCTACTTGGAGAACCACAAAAACAACCTGTTATTTTAGTCAGAAATTCTGGTTATATTATTCATATAACCATTGGGATAGATATGACTTCTTTCTCTCAGCTCAGAACTACATATTTCTTTTTTTTTTTTGA	0.154031160325099	0.494051937329266	0.0380871574235199	0.096693806172375	0.385024401168489	0.0228544948642195
-0.198056654624562	3:30686897:T:A:R:wC	0.095606294320004	27	0.0164213360896744	3	Plt	1133.13148014326	1133.13148014326	1133.13148014326	UKBB	988.410266192383	1211.51555260048	1145.2074459205999	0.10965618008096302	0.0837645954034644	0.0884249637814371	AGGTCTGGAAGAAGAGGTGATGAAAGGTTGGCTGTTGGAAGAGAAAACTACCAGCCAAAAATGGGGAATCTACTTGGAGAACCACAAAAACAACCTGTTTTTTTAGTCAGAAATTCTGGTTATATTATTCATATAACCATTGGGATAGATATGACTTCTTTCTCTCAGCTCAGAACTACATATTTCTTTTTTTTTTTTGA	0.117558200629225	0.353708938542386	0.887807299486097	0.0708932820229254	0.25371648963702	0.852672752910795
0.0136644245712561	22:21377301:C:A:A:wC	-0.33378964606801304	33	-0.24431404482643895	22	DVT	717.9166205541029	717.9166205541029	717.9166205541029	UKBB	722.6703028814461	569.8456938908852	607.364721679848	0.14177940210317	0.116336855998413	0.0932160320457052	AGGTCTGGAGTTCATCTTTTGTTTTCTAGGTGTAAAAACAGGCCAGTGTGTGGTGTTCAATGGGACCCACAGGACCTGTGAGATCTGGAGTTGGTGCCCAGTGGAGAGTGGCGTTGTGCCCTCGTAAGTGTCCCCACAATCCCCTACCCCAACTGGCGCAGGGCCCCAGGCCTGGCAGAGGCTGTCACCTCCCTTCCACC	0.953531238616984	0.00916488995125722	0.0151391572465152	0.923220311826511	0.00411556922796114	0.00876865404325554
0.0856046309830949	22:21377301:C:A:R:wC	-0.22200923157650304	33	-0.29183638083267605	22	DVT	628.966238457805	628.966238457805	628.966238457805	UKBB	667.589709849885	539.208125525975	513.406137098969	0.13951544063134302	0.136372017422637	0.0903069512096649	AGGTCTGGAGTTCATCTTTTGTTTTCTAGGTGTAAAAACAGGCCAGTGTGTGGTGTTCAATGGGACCCACAGGACCTGTGAGATCTGGAGTTGGTGCCCCGTGGAGAGTGGCGTTGTGCCCTCGTAAGTGTCCCCACAATCCCCTACCCCAACTGGCGCAGGGCCCCAGGCCTGGCAGAGGCTGTCACCTCCCTTCCACC	0.6736479843649711	0.164121951750972	0.00243426532597648	0.5394893643993379	0.103531747216808	0.0012309715670948099
0.528264999400511	4:137098860:A:T:R:wC	0.01452619038983	32	0.5273461409357029	4	Morning_Person	508.09085817936	508.09085817936	508.09085817936	UKBB	732.559562012484	513.344239473485	732.1684426885008	0.251203997373067	0.20047844147667104	0.17510484456675698	AGGTCTGGGATTACAGGCCTGAGCCACCGTGCCAGCCCCTAAAAAGGTATTTTCTAATGTATGAATTTTAAAACTATTGTGGGGTAAATATCGTGGATGAGTTTGTTGGTATCCCACATAAATTCTTGCAGATTTTTTTCTCAGAGCACACACAGAAAATACTCATTTTTTTTCCATACTTGAAAATCATAAAATACATT	0.0930545665044218	0.9705225115090022	0.0086354261415584	0.0354716880597841	0.9422377324715492	0.0025987287857116396
0.364432812004766	4:137098860:A:T:A:wC	0.170550447663888	32	0.629938036356005	4	Morning_Person	571.363617424029	571.363617424029	571.363617424029	UKBB	736.168220567655	642.881222782192	884.531400287446	0.156561586553745	0.194957221598667	0.13700948305514998	AGGTCTGGGATTACAGGCCTGAGCCACCGTGCCAGCCCCTAAAAAGGTATTTTCTAATGTATGAATTTTAAAACTATTGTGGGGTAAATATCGTGGATGTGTTTGTTGGTATCCCACATAAATTCTTGCAGATTTTTTTCTCAGAGCACACACAGAAAATACTCATTTTTTTTCCATACTTGAAAATCATAAAATACATT	0.0570209280791371	0.560523961804179	2.28322587466935e-05	0.0199265434751952	0.381677516729998	4.27037849655168e-06
-0.305982688320959	4:124790297:T:C:A:wC	-0.219415297412536	27	-0.0645725501440719	4	Plt	204.220552161385	204.220552161385	204.220552161385	UKBB	165.441418893452	174.981171051245	194.502563470299	0.15937583973937802	0.16784159712829594	0.16231065406850598	AGGTCTGTGTAGTCTCTCCATTAACCCACATCTCTGCTCTGCTACTACTCATGGGGAACTCACGTATGTGTGCAGGCATGCACATACATTTCTGTATTTCTCTTTATATGTTTTATTCCCTAGCTTATAATTAATTTTGTTAGTTACTATAAATATGAATGTTGAGGATAACCACTTAATTAATATCACAAAGTTAATCC	0.0939358018586036	0.280145037972564	0.7525271693368458	0.0548728992930464	0.19111898063857	0.690753218935556
-0.261302376438495	4:124790297:T:C:R:wC	-0.248901677208686	27	-0.159943884930529	4	Plt	363.182146480172	363.182146480172	363.182146480172	UKBB	301.490435408439	305.501351521829	325.134730094571	0.146491236646841	0.14171566796989402	0.154895523188303	AGGTCTGTGTAGTCTCTCCATTAACCCACATCTCTGCTCTGCTACTACTCATGGGGAACTCACGTATGTGTGCAGGCATGCACATACATTTCTGTATTTTTCTTTATATGTTTTATTCCCTAGCTTATAATTAATTTTGTTAGTTACTATAAATATGAATGTTGAGGATAACCACTTAATTAATATCACAAAGTTAATCC	0.122690658919192	0.131621038949458	0.379823547091121	0.0744658144455425	0.079029430805221	0.30179485285769003
0.36559360644886	2:219124222:G:A:A:wC	2.4794018501259703	30,31	0.7594219589551691	2	ALP,HbA1c	313.873454109633	313.873454109633	313.873454109633	UKBB	407.852250692823	1478.69835062408	583.820435719853	0.326945075363763	0.136518252630121	0.244561120285602	AGGTCTGTTTATTCCTGGAAGTCACATATCAGAAGGGTCCCACACCCACTTCTGTCCAGGCCCCAGGCTGAACTCTCCCAGAGCCTGTGACTTCTGCCCAACCAGATCCCGTGGTTCTGAGGACCGGCCCTGGAACCCTGCGTCCTTCCGACCCACCAGCTCCCTCGAGGATGGACTTGAGGCTGGATGCTTTCCTCTTC	0.2695899890601405	2.284272096258224e-59	0.00020898009789467142	0.1262750718757177	1.4102248445072295e-60	4.074974900965401e-05
0.684027272264666	12:53209742:C:T:A:wC	-0.10395818939423597	30	0.744162854275273	12	AST	188.67323511756302	188.67323511756302	188.67323511756302	UKBB	303.944611767526	175.857875431464	316.288845308824	0.144819483052849	0.250660206404973	0.133486985915106	AGGTCTGAGGAAGAGCAGTCACCAGCACCTGGATAATCCCACAGACCCAAGCTGCCCCTAGCTGAATGAAAGCTGGCCAGGGAGAGAGTGAACGGCTGCTTCCATGCACAGAGAGAGGGCAGGGGCCAGTGCTGAGGACAGAGTGGTCAGGAGATCCCACCCCAGACGCAGGGCTGCAGGGAAGGCCAGGCTGGCTGGGA	7.337014692766029e-06	0.7689107539857291	7.658608264874259e-08	2.32037055864837e-06	0.678334071255552	2.4781861391300097e-08
0.9427175491509272	12:53209742:C:T:R:wC	0.161561783756179	30	0.621503574193295	12	AST	203.473479408409	203.473479408409	203.473479408409	UKBB	389.08060105273	227.60457673123	312.164155866764	0.141090355782294	0.210052214544875	0.11909645493484	AGGTCTGAGGAAGAGCAGTCACCAGCACCTGGATAATCCCACAGACCCAAGCTGCCCCTAGCTGAATGAAAGCTGGCCAGGGAGAGAGTGAACGGCTGCCTCCATGCACAGAGAGAGGGCAGGGGCCAGTGCTGAGGACAGAGTGGTCAGGAGATCCCACCCCAGACGCAGGGCTGCAGGGAAGGCCAGGCTGGCTGGGA	1.00488201205365e-10	0.56189134054658	5.19061224807385e-07	2.36253359333498e-11	0.4418039213391179	1.80388410391807e-07
0.0591474198723613	15:74129785:G:A:R:wC	-0.0769378388063103	33	-0.253211241530038	15	Insomnia	1177.3072785949198	1177.3072785949198	1177.3072785949198	UKBB	1227.57494392685	1116.00183885914	987.341879924626	0.122572705185557	0.0924399282142072	0.0827007824005094	AGGTCTGAGAAGTGTTAATACTCTAGCGTGCATCGTGTTGATGTTACTGTAGTTTCAATTGAACCTGCCCATCAGGAGTGCAGCAATAAAAACTCATTGGCAGACAAAGCAATATTCAGGGCTGTGTGTAGCTGTTGCCAAATGAGAGCCATTGAGTCTATGCTGAGGGAAGCTGGAGAGAGCTCAGAGGATACAGGGGT	0.7486070018887959	0.510069396346008	0.00419195950536455	0.629415514390492	0.405239102245344	0.00220028300243732
0.287202902798432	4:174601577:C:T:A:wC	-0.010700951602679	33	0.13403694833266602	4	AFib	1432.7349922484198	1432.7349922484198	1432.7349922484198	UKBB	1748.75799246366	1422.00074669506	1571.4457926416599	0.11054873625988	0.0811831273553303	0.0694407789920158	AGGTCTCTGAGGAGATGGCATTGGAGTGGAGACCCAAGTGAAGTGAGAGAGAGAGAGACAAGCAAATCCCTGAGGGGACAAAGTTTCTGGCAGAGGGAATGGCAAGTGCCTGAGACGAGAGTGCCCTCGGCATGTCCCAGGCGTAGCAGGTTGGCGAACTGCAGCTAGAAGGCCTTGAGTGACAGGGAGAGCTCCCTGGA	0.0251739209385748	0.9258866504498308	0.0796590569236845	0.009377519825144991	0.89513259313464	0.0535778581710327
-0.0311383266342156	16:73749892:G:A:A:wC	-0.152583443254898	29	-0.235641207305911	16	eBMD	231.148681577887	231.148681577887	231.148681577887	UKBB	225.859010920172	207.933845418097	196.54565412579498	0.240125366181444	0.16802394666308898	0.41410981346710496	AGGTCTCCTGGCTCCAAATCCAGTGGTCTTTCTAACAGCATATTTCCTCTACATCTTAATTTTTTAAACAACCACCTGCATAAAACCTTTGCATTCCAGATGCTCCATTTCCCTAACCCTACACATTGTTTGAAAAATTATTTTATTGACGTCTTTTGTCTATTTCCATCAACTTGTGTTTCATGGCAGTAATTAAGTTT	0.934111416202086	0.46495665574592	0.716571979014681	0.896823332737003	0.3638225692983461	0.5693352891980401
-0.21661750319131892	16:73749892:G:A:R:wC	-0.0256580198034706	29	-0.873646194706809	16	eBMD	200.36257369716202	200.36257369716202	200.36257369716202	UKBB	171.315272444231	196.603892429525	109.41604244180701	0.29475396222578804	0.165004936845078	0.426464601040236	AGGTCTCCTGGCTCCAAATCCAGTGGTCTTTCTAACAGCATATTTCCTCTACATCTTAATTTTTTAAACAACCACCTGCATAAAACCTTTGCATTCCAGGTGCTCCATTTCCCTAACCCTACACATTGTTTGAAAAATTATTTTATTGACGTCTTTTGTCTATTTCCATCAACTTGTGTTTCATGGCAGTAATTAAGTTT	0.5919638927107089	0.9123766452735228	0.0942183762313796	0.462394578830145	0.8764283381458421	0.0405033529135826
0.314177080763555	18:686662:C:T:R:wC	1.11866957154309	27	0.0333884295275678	18	Lym	422.01193342158996	422.01193342158996	422.01193342158996	UKBB	524.617397663634	915.7232050329981	431.477606971498	0.127887928597633	0.110176166879124	0.120857160907789	AGGTCTCCTTTACACCACATCCAGACACTTGTAGGGAGCTCCTTAATCTCTGTGGATGTCCAGCTGTTCTCTTGAGACATGGGCCTCTATGTCCACACCCTATGACTCTGCTGTCAGAAGAGTGTGTTGCTGGCCTCAGTGTGGGCACTGGCAGGTGGAGGAGGGGACACCACCACGGGGAGGCCAGCATCTGCCCCCTC	0.0278907973469172	1.78620267025065e-23	0.830313689157847	0.0140235576885665	3.19811346220644e-24	0.782345642047085
0.0258053812560454	18:686662:C:T:A:wC	-0.112096478422507	27	-0.33177871740595	18	Lym	445.29428920277	445.29428920277	445.29428920277	UKBB	453.616914309817	411.723718866127	354.116776555813	0.120232330567517	0.13434804944553	0.115856549773892	AGGTCTCCTTTACACCACATCCAGACACTTGTAGGGAGCTCCTTAATCTCTGTGGATGTCCAGCTGTTCTCTTGAGACATGGGCCTCTATGTCCACACCTTATGACTCTGCTGTCAGAAGAGTGTGTTGCTGGCCTCAGTGTGGGCACTGGCAGGTGGAGGAGGGGACACCACCACGGGGAGGCCAGCATCTGCCCCCTC	0.8784327643819979	0.5132732399901729	0.00796423399759177	0.8300563461501579	0.40407043565520895	0.00418720776400549
0.010745224866635	13:105063191:T:A:A:wC	0.18191586499199905	30	-0.4147870112075261	13	TBil	402.175044196909	402.175044196909	402.175044196909	UKBB	406.337646904907	455.8650261711711	301.420121643365	0.12747457327057302	0.161039723678621	0.109210258689135	AGGTCTCTCCATAAATTTATTATGGTGACCAGGGTAGGAGGGCAGTGGCGATAGTGATTAGAAGAAACCTCTTCTAATTGTGGATCACAAAAGGCAAGTATTTTAGAATAATCTTTTAAACAAATTTTAATTCTTCACTACTGTCACATCTACTAACTCATCTTTGGCCAAAGCAAGTCATGTTGACAAGGACAGAGTTA	0.952333612317754	0.36981245044561	0.000312352975912791	0.932823411288672	0.258630693435152	0.000145833586481457
-0.0150429018666187	13:105063191:T:A:R:wC	-0.0220327251115804	30	-0.2653489427383889	13	TBil	522.3415995003991	522.3415995003991	522.3415995003991	UKBB	517.507892981943	513.819262703494	433.84802345424896	0.11930342844610302	0.15702761766910098	0.104222786001571	AGGTCTCTCCATAAATTTATTATGGTGACCAGGGTAGGAGGGCAGTGGCGATAGTGATTAGAAGAAACCTCTTCTAATTGTGGATCACAAAAGGCAAGTTTTTTAGAATAATCTTTTAAACAAATTTTAATTCTTCACTACTGTCACATCTACTAACTCATCTTTGGCCAAAGCAAGTCATGTTGACAAGGACAGAGTTA	0.927681144378435	0.92529083815848	0.0178794960918443	0.8996611305034591	0.8884141575908141	0.0108971988560791
0.33244550934634803	4:174601577:C:T:R:wC	0.0768098257787422	33	0.3815195098199421	4	AFib	1335.59498334203	1335.59498334203	1335.59498334203	UKBB	1679.61880028022	1408.70413466889	1739.96253518797	0.132017460034028	0.0895051069599199	0.0760882982178935	AGGTCTCTGAGGAGATGGCATTGGAGTGGAGACCCAAGTGAAGTGAGAGAGAGAGAGACAAGCAAATCCCTGAGGGGACAAAGTTTCTGGCAGAGGGAACGGCAAGTGCCTGAGACGAGAGTGCCCTCGGCATGTCCCAGGCGTAGCAGGTTGGCGAACTGCAGCTAGAAGGCCTTGAGTGACAGGGAGAGCTCCCTGGA	0.0308175324659847	0.495687771954558	1.5490868923400499e-06	0.0117958498741394	0.39080336010605	5.326343492041838e-07
1.4434747381156	18:46487998:A:G:R:wC	1.43489571079521	29	1.8260911742566	18	eBMD	335.213298341065	335.213298341065	335.213298341065	UKBB	911.8096422679132	907.8674868463561	1189.1924641717999	0.125134321740643	0.092340596020513	0.140877642742201	AGGTCTCTGCTTTGCTCTCCAGTCCCACTTGCCTGGTCAATATCTCAAAGGCACCCTGAGCTCATTAGGTCCCAGATAGGCCATCTTCCTCCTGTTACAAGAAAGTGGTCCCGAGCCAGACCACAAGAGAGAGTTCTTTGGATCTCGCATAAGAAAGAATTCAGGGCAAGTCCACAGTGCAAAGTGAAAGCAAGTTTATT	6.72766287833042e-30	1.5400671766283299e-53	2.74584126673735e-37	8.74772977704208e-31	1.884239320231489e-54	2.0028625082661798e-38
0.0168225509427924	15:74129785:G:A:A:wC	-0.071426404287693	33	-0.457680054237058	15	Insomnia	1235.52669786545	1235.52669786545	1235.52669786545	UKBB	1251.5357427412598	1175.15438594509	898.8626689927139	0.125672156334932	0.0864213759816209	0.0771583250034639	AGGTCTGAGAAGTGTTAATACTCTAGCGTGCATCGTGTTGATGTTACTGTAGTTTCAATTGAACCTGCCCATCAGGAGTGCAGCAATAAAAACTCATTGACAGACAAAGCAATATTCAGGGCTGTGTGTAGCTGTTGCCAAATGAGAGCCATTGAGTCTATGCTGAGGGAAGCTGGAGAGAGCTCAGAGGATACAGGGGT	0.934654648595864	0.51330659384953	1.04281835779098e-08	0.89351280210482	0.4085261801708111	2.99813641216451e-09
1.60531433483527	18:46487998:A:G:A:wC	1.543344487606	29	1.9929303984385704	18	eBMD	409.031885941648	409.031885941648	409.031885941648	UKBB	1246.3779032538198	1192.02172205209	1628.4952074287	0.14849486794107902	0.0922418717221335	0.136001840337812	AGGTCTCTGCTTTGCTCTCCAGTCCCACTTGCCTGGTCAATATCTCAAAGGCACCCTGAGCTCATTAGGTCCCAGATAGGCCATCTTCCTCCTGTTACAGGAAAGTGGTCCCGAGCCAGACCACAAGAGAGAGTTCTTTGGATCTCGCATAAGAAAGAATTCAGGGCAAGTCCACAGTGCAAAGTGAAAGCAAGTTTATT	2.2373994153910102e-26	6.863202927231208e-62	2.0614120920277694e-47	3.0675418907317296e-27	7.727305609604424e-63	1.2757183798016694e-48
1.24807677378189	2:113853649:T:A:A:wC	2.703730733596589	30	1.06052975531283	2	ALP	478.18570774643206	478.18570774643206	478.18570774643206	UKBB	1134.2299877220696	3114.94921165934	996.76401311498	0.103783242620888	0.128583676484116	0.0750233937803506	AGGTCTCTGGTTTTCCTAGGCAGAGGACCCTGCGGCCTTCCGCAGTGTTTGTGTCCCTGGGTACTTAAGATTAGGGAGTGGTGATGACTCTTAACGAGCATGCTGCCTTCAAGCATCTGTTTAACAAAGCACATCTTGCACCGCCCTTAATCCATTTAACCCTGAGTGGACACAGCACATGTTTCAGAGAGCACAGGGTT	1.90104182733806e-32	4.531905552119798e-97	2.1679253992273e-44	2.6004923902838598e-33	3.7129883358417273e-98	2.2791434833901502e-45
1.06395925956867	2:113853649:T:A:R:wC	2.47944831350183	30	0.968082454602166	2	ALP	492.31533412951796	492.31533412951796	492.31533412951796	UKBB	1028.56399529166	2747.03961089695	963.8549487671428	0.0956835409803403	0.107774285210716	0.0790116801107869	AGGTCTCTGGTTTTCCTAGGCAGAGGACCCTGCGGCCTTCCGCAGTGTTTGTGTCCCTGGGTACTTAAGATTAGGGAGTGGTGATGACTCTTAACGAGCTTGCTGCCTTCAAGCATCTGTTTAACAAAGCACATCTTGCACCGCCCTTAATCCATTTAACCCTGAGTGGACACAGCACATGTTTCAGAGAGCACAGGGTT	6.77480158843706e-28	5.621711699269647e-116	1.28351542126637e-33	1.00763181430667e-28	4.065289355666208e-117	1.6310321464511e-34
2.7605305070457	9:137261632:C:T:R:wC	3.68059724120448	29	2.49726029943491	9	SHBG	359.536484414041	359.536484414041	359.536484414041	UKBB	2439.22066275556	4611.25968513619	2030.53759746748	0.0861932244825433	0.0921120056564504	0.136754780601869	AGGTCTGACCTGCTCGGTGGCCTTGGCGTGTTGAGGCCTCTCGGGTATCCTGTCTCAGAGCTGCCTTGGTGCACCCTCCCACAGCCTCACATTTGGAGGCAGAGGTGTGGGAGGAGAGGCTGAGTCCAGAGGTCCCCTCCTCCTAGTTCAAGGCTCACTGTAACCTGAAACTTTACAGACTCCATTTACACAGTCCCGTG	1.2541357097003886e-223	0.0	3.810627008665498e-73	4.5560676514820345e-225	0.0	1.6958969393601793e-74
2.82132955430011	9:137261632:C:T:A:wC	3.44980436548069	29	2.1710721800398898	9	SHBG	357.45714858347395	357.45714858347395	357.45714858347395	UKBB	2528.4504990487803	3906.4997652286797	1610.43168175313	0.0872891869249137	0.0921117122911345	0.16542581875214002	AGGTCTGACCTGCTCGGTGGCCTTGGCGTGTTGAGGCCTCTCGGGTATCCTGTCTCAGAGCTGCCTTGGTGCACCCTCCCACAGCCTCACATTTGGAGGTAGAGGTGTGGGAGGAGAGGCTGAGTCCAGAGGTCCCCTCCTCCTAGTTCAAGGCTCACTGTAACCTGAAACTTTACAGACTCCATTTACACAGTCCCGTG	9.761579410832851e-228	1.952132242226937e-305	3.337620978079069e-38	3.474122286409187e-229	5.490670069055352e-307	2.3947502155544293e-39
0.255865433333386	22:18354272:C:T:R:wC	0.287425835835195	31	0.105913995257434	22	FEV1FVC	173.88706284979	173.88706284979	173.88706284979	UKBB	207.63359025091202	212.24567222169102	187.39064087687402	0.5025937663194171	0.249871234044416	0.44140891592926	AGGTCTGAGAACCCAGGGGCCTGAGACCCAGCTCCAACTTGCTGTCATCATCAACCTTAGGCAAAATATGTGACTTCTATGGATGTGCAAGTCCCCTTCCGTAAAGACAAAAAACCTTATTTTTATTGTGTTCCTTTTATCTCAAGTTCCCACCCCGAGGTCAGAAAGCAAGTAAGTGTCCCTGAAGTCAGGGAAATGAC	0.8426090492892991	0.439835126607598	0.9079107281792892	0.610689178767953	0.250022052233943	0.810372661258573
0.0482575491654469	22:18354272:C:T:A:wC	0.274509704534948	31	0.654511265896679	22	FEV1FVC	131.594954229942	131.594954229942	131.594954229942	UKBB	135.998984545957	159.089510579651	207.497535414123	0.6891196196713171	0.316139058034415	0.405042414528245	AGGTCTGAGAACCCAGGGGCCTGAGACCCAGCTCCAACTTGCTGTCATCATCAACCTTAGGCAAAATATGTGACTTCTATGGATGTGCAAGTCCCCTTCTGTAAAGACAAAAAACCTTATTTTTATTGTGTTCCTTTTATCTCAAGTTCCCACCCCGAGGTCAGAAAGCAAGTAAGTGTCCCTGAAGTCAGGGAAATGAC	0.982230967706594	0.5861669625499761	0.243768205822897	0.944171511653371	0.385219457370509	0.106114212159596
0.156041425893056	2:140714683:C:T:A:wC	0.0652517179004416	30	0.29871467857818	2	TBil	295.183163243088	295.183163243088	295.183163243088	UKBB	329.907712962485	308.533432308543	362.434176836997	0.16229392292661	0.16676143046188902	0.103150114972649	AGTATAACTTCTCAAAAGAATTAAAAACACATGGGAGCAAAACTTCCAGCATTATGTTCTTCCTACTATCATACTTAAATGCATTTTATGATCTGTTTTTTTCGTGAGACAAATTTCTCATAAAGGAAGAATAAGAAACATGGTGTTATTCTCACAGTGGAATGTCCTGAACCAAACTGGTCATCGGAGACAATCCTACC	0.432592560709909	0.783030541253143	0.006682507695243921	0.336313772648796	0.6955844950536701	0.00378046454164245
0.190817409840834	3:148869631:T:C:A:wC	2.29140949415796	28	0.14750368695501198	3	Neutro	915.0547615177479	915.0547615177479	915.0547615177479	UKBB	1046.31958197163	4480.35486621251	1013.2270923102901	0.15886432171467302	0.0891632220153554	0.25968295484858	AGTATAAGCTATTTGAATTGGATATTTGTTAGGAATATACATGCTGCAAGAAGCTCCCAAATTATCATGCTCTGTGTTTCAAAAATTGGTTTATATCTGCCTGGAAACTGGAATACCTTTTTCCAGAAGGATAAGCCTTCAGTAATGGTGGTTATCTTAACAAGCCAGCCCCGACTTAGTGCCTAATGTGTCTGAGATAC	0.382392877565824	2.1787117059065485e-144	0.812760314546079	0.22969905118252806	1.198024916454309e-145	0.570025113812468
0.111589062444174	3:148869631:T:C:R:wC	2.41387442198691	28	-0.0274821005798927	3	Neutro	630.251043735101	630.251043735101	630.251043735101	UKBB	681.855525041275	3361.0367331999896	617.772875641923	0.188480442449876	0.104448586104634	0.4057100280385271	AGTATAAGCTATTTGAATTGGATATTTGTTAGGAATATACATGCTGCAAGAAGCTCCCAAATTATCATGCTCTGTGTTTCAAAAATTGGTTTATATCTGTCTGGAAACTGGAATACCTTTTTCCAGAAGGATAAGCCTTCAGTAATGGTGGTTATCTTAACAAGCCAGCCCCGACTTAGTGCCTAATGTGTCTGAGATAC	0.7061041959376179	5.463539119032319e-117	0.983637466660037	0.55381989074238	3.618595689359258e-118	0.94599397408327
0.163567906308953	22:18163539:G:A:A:wC	1.88061648747909	28	0.0340445846967487	22	Neutro	2025.8768204327105	2025.8768204327105	2025.8768204327105	UKBB	2269.3858678197103	7459.53706525908	2076.2689258795003	0.115308832803992	0.0775965073370361	0.254276208559483	AGTGAGCATCACTACGTGTGTGGGGTGGAGTGCAGACACGGTAAGGAATCGTGCTAACACATGATCAGAAAGTGGCAGATAAGCGTCTTTCTGGGTGGTAATTTTAGTATTATAATGAGGCTGGTGATTAGGATTGGTCATTGTCCTTGAGCTCGTGTGAGTGGTAGAGCTCACTCCCTTGAGTAAGATTTATGGCAGGC	0.286150491095099	1.527300083622959e-128	0.9657075022756252	0.1560389511706	9.325829838575074e-130	0.8934909787255609
-0.173777222032201	20:25189120:A:ATAAT:R:wC	-0.0982685891112101	29	0.25075810950466504	20	BMI	638.782065450578	638.782065450578	638.782065450578	UKBB	565.7000534176	596.697107211451	760.002240273918	0.154775737116266	0.11186061847527802	0.152877447594393	AGTGAGCCAAGATCACACCATTGCACTGCAGCCTGGGCAACAAGAGTGAAACTTGATCTCAAAAAATTTTTTTTTAAGTGGAACTTTTTAAAAATTAATAATTAAAAAGTAAAGCTTCTTCAAAGCTAAGTGTGCAACAGACATCAGCCTGCGATGCTTTTGGAGCCATGTCCCAGGGTTTTCTCTTTGGAGAGAA	0.387626850436291	0.480996535502327	0.200155653204087	0.261536101822222	0.379677113492747	0.100952006019289
0.8130634116294609	20:25189120:A:ATAAT:A:wC	-0.0451686911452669	29	0.104147001404483	20	BMI	588.562789180707	588.562789180707	588.562789180707	UKBB	1036.27375987668	570.745908680208	632.3168762237831	0.122534148808096	0.110415336560027	0.209529100670101	AGTGAGCCAAGATCACACCATTGCACTGCAGCCTGGGCAACAAGAGTGAAACTTGATCTCAAAAAATTTTTTTTTAAGTGGAACTTTTTAAAAATTAATAATTAATTAAAAAGTAAAGCTTCTTCAAAGCTAAGTGTGCAACAGACATCAGCCTGCGATGCTTTTGGAGCCATGTCCCAGGGTTTTCTCTTTGGAGAGAA	1.60715811469841e-10	0.76066212850577	0.7561174442971771	3.23617969711081e-11	0.682481050935818	0.6191519014217801
0.431856381205531	2:208494234:T:C:A:wC	0.12444176015505	29	0.329337670280733	2	SHBG	482.16769379821295	482.16769379821295	482.16769379821295	UKBB	649.1934938333139	525.481593688684	605.114860926457	0.150581171784871	0.115835843099176	0.188616438367893	AGTGAGCCAAGATCACGCCATTGCACTCCAGCCTGGGCAACGAGTGAAACTCTGTCTCAAAAAAAAAAAAAATAGTGCTTTTTACTTTTATCTGAATGACTGAAATGTCCTTTTCCCAATCCTATGATGCCTGACTGCAAAATAATGGTAGAAGGACACTTAGGCCTTTGTCCCTCCTGTCTCCTGGAACTAGTCCATGT	0.0109019690846513	0.3789327560481551	0.16729260190846698	0.00413165883790078	0.282690898814266	0.0807986363360417
0.485072705066153	2:208494234:T:C:R:wC	0.215528439383832	29	0.22063732600826005	2	SHBG	567.503060180596	567.503060180596	567.503060180596	UKBB	793.063648647901	659.2879162684729	661.085401440692	0.14632928780054	0.128176444861533	0.165120570311041	AGTGAGCCAAGATCACGCCATTGCACTCCAGCCTGGGCAACGAGTGAAACTCTGTCTCAAAAAAAAAAAAAATAGTGCTTTTTACTTTTATCTGAATGATTGAAATGTCCTTTTCCCAATCCTATGATGCCTGACTGCAAAATAATGGTAGAAGGACACTTAGGCCTTTGTCCCTCCTGTCTCCTGGAACTAGTCCATGT	0.0027202212109703697	0.147252979720883	0.31756760946753004	0.000916630304828607	0.0926662189915101	0.181477538990126
-0.23859053510517755	22:50792774:A:G:R:wC	-0.16693540406684101	27,30	-0.02145560567717165	22	ALP,Plt	755.9986838515532	755.9986838515532	755.9986838515532	UKBB	653.6604728702359	661.001549490074	727.367338535149	0.12010683081821902	0.134095463605563	0.0927189183058213	AGTGAGCCAAGATCATGCCACTGCACTCCAGCCTGGGCGACGGAGCGAGACTTTGTCTCAAAATAAATAAATAATAAATAAAATAAAATGCCTGGGACTAGAGATGTTTTGGATTTCAAATTTTCTCAGAGTTACCAGTTGAGCTTCCCCAATAAGGAATCTGAAATGCTCCAGTGAGCATGTCCTTTGAGCATCATGTA	0.07582104523670274	0.3067044935644905	0.7487107746988235	0.0442214158175807	0.2118098004423215	0.7041944234928834
-0.30521039906918257	22:50792774:A:G:A:wC	-0.20540774475276105	27,30	-0.10784217327432286	22	ALP,Plt	551.068074789365	551.068074789365	551.068074789365	UKBB	458.3424172825541	501.056727510475	502.5785356557389	0.11689200254812103	0.124766351755421	0.105948363602321	AGTGAGCCAAGATCATGCCACTGCACTCCAGCCTGGGCGACGGAGCGAGACTTTGTCTCAAAATAAATAAATAATAAATAAAATAAAATGCCTGGGACTGGAGATGTTTTGGATTTCAAATTTTCTCAGAGTTACCAGTTGAGCTTCCCCAATAAGGAATCTGAAATGCTCCAGTGAGCATGTCCTTTGAGCATCATGTA	0.022310785543002826	0.20878698080114325	0.3395445622040865	0.011684190424037491	0.14712709636240892	0.27420973168565344
1.01581567208947	1:53924150:C:T:R:wC	1.1437336536005602	32	-0.231308410031542	1	Balding_Type4	165.519055461014	165.519055461014	165.519055461014	UKBB	335.11215083000303	366.215220501123	140.551828375485	0.2753111087836469	0.3010698257075711	0.406549953212719	AGTGAGCCAAGATCCTGCCACTGCACTACAGCCTGGGTGACAAAGCAAGACTCTGTCTCAAAAAAAAAAAAAAAAACAAAAAAAAACAATTAATGCCCTCGGGTAAACTATGACGTTTGTGCTAACTTTTCAGATGTCCCAAGATTTGGGTTGTTTTACAAGGATAACGAAGTTCATGATGAGGTTAAGCAATCACTGAA	0.000956003862825253	0.000595842205454265	0.7071105870962329	0.00022451778173954	0.000145340703141939	0.569387043815391
1.06958100542133	1:53924150:C:T:A:wC	0.9962941172408522	32	0.3759510322495879	1	Balding_Type4	183.09001039913602	183.09001039913602	183.09001039913602	UKBB	385.016047585951	365.710108007664	238.260981591787	0.188842531710746	0.277324100098359	0.348563577035649	AGTGAGCCAAGATCCTGCCACTGCACTACAGCCTGGGTGACAAAGCAAGACTCTGTCTCAAAAAAAAAAAAAAAAACAAAAAAAAACAATTAATGCCCTTGGGTAAACTATGACGTTTGTGCTAACTTTTCAGATGTCCCAAGATTTGGGTTGTTTTACAAGGATAACGAAGTTCATGATGAGGTTAAGCAATCACTGAA	8.97702657268575e-08	0.00128690058864226	0.432478680293252	1.47989896988112e-08	0.000327487617083878	0.280778418182377
-0.6610391293110075	2:204693736:A:C:R:wC	-0.5622936939484685	32,33	-0.544169867538053	2	AID_Combined,Hypothyroidism	295.155977211212	295.155977211212	295.155977211212	UKBB	208.30952782507998	203.48520903339696	208.17053073245305	0.31425923559813	0.251486440286292	0.379106552308034	AGTGAGCCAAGATCGCACCACTGCACTCCAGCCTGGGCGACAGAGCAAGACTCAGTCTCAAAAATAAATAAATAAATAAATAAAAAAGTCTGTATCTTAATTACATCTGCAAAGTCCCTTTGCCATGAAACGTAACATATTCAGAGGTTGCAGGGATTAGAGCATGAATATCTTTGAAGGGTCATTATTCTGCCTACCAC	0.0430881975134185	0.028140035850338738	0.11931759815327884	0.016636648646650626	0.010241388918263924	0.06394802166137313
-0.458414012161979	2:204693736:A:C:A:wC	-0.42466286510601947	32,33	-0.5504275970394411	2	AID_Combined,Hypothyroidism	375.664032793696	375.664032793696	375.664032793696	UKBB	265.542322048991	252.176261590037	245.410083678486	0.278811841614175	0.314310786805687	0.275591232831878	AGTGAGCCAAGATCGCACCACTGCACTCCAGCCTGGGCGACAGAGCAAGACTCAGTCTCAAAAATAAATAAATAAATAAATAAAAAAGTCTGTATCTTACTTACATCTGCAAAGTCCCTTTGCCATGAAACGTAACATATTCAGAGGTTGCAGGGATTAGAGCATGAATATCTTTGAAGGGTCATTATTCTGCCTACCAC	0.11526181247129275	0.3019890621248802	0.0901962800993506	0.04981903793876545	0.2134412551567808	0.04506336317241184
0.10134491741614647	2:175241566:G:A:A:wC	0.04581443677097356	29,31	0.346627333134081	2	BFP,TG	246.387373794679	246.387373794679	246.387373794679	UKBB	263.837813572015	254.23693863816501	282.497546539516	0.404664784240954	0.22210096277229605	0.383364945622743	AGTGAGCCAAGATCGTGCCACCACACTCCAGCCTGGGTGGCAAAGCGAGACTCTGTCTCAGGGAAAAAAAAAAAAAAAAAAAGAAAGAAATGGAGGGCTAGAGAAGAGCCAATAACCAGCTTTATTATATCTGAATTCACATAATTATGGGCATGTTTTTTTGAGGTTTTAGTGTTTTCAATACTCTTAAAAACAGGTTA	0.8761486528112059	0.7941452125121445	0.4417174298921145	0.7687893151707961	0.731782507524784	0.3649807541305008
-0.2629809325458605	2:175241566:G:A:R:wC	-0.06157301390252099	29,31	-0.0848791419052166	2	BFP,TG	298.585704168895	298.585704168895	298.585704168895	UKBB	187.023030737449	281.4779140344	280.428105397316	0.30185241428048	0.24018894735077295	0.281088702193475	AGTGAGCCAAGATCGTGCCACCACACTCCAGCCTGGGTGGCAAAGCGAGACTCTGTCTCAGGGAAAAAAAAAAAAAAAAAAAGAAAGAAATGGAGGGCTGGAGAAGAGCCAATAACCAGCTTTATTATATCTGAATTCACATAATTATGGGCATGTTTTTTTGAGGTTTTAGTGTTTTCAATACTCTTAAAAACAGGTTA	0.4499508449896743	0.8093015998052724	0.8588004968266891	0.3254120787257966	0.7324368186003851	0.7494766252632155
0.952363496410039	11:70914686:T:A:A:wC	0.68701525705734	29	0.40998845538382	11	SHBG	1104.05086918694	1104.05086918694	1104.05086918694	UKBB	2134.79779823531	1777.7285720789996	1466.1578131932902	0.0948463163721908	0.0942196559801989	0.12256458628697	AGTGAGCCAAGATGGCACCACTGCACTCCAGGCAACAGACCAAGACTCCATCTCAAAAGAAAAAAAAGAAAAGAAAGAAAGACGGGGTCCTTACCCAGCACATGGGAGATCCCCTCTGAGCCCTGGGAATATCCTGTGTGGTAAGAGTGCCTGAGTTCACCTGGGGCCTTGAGTGACATCAGATGGCCTGTGCTAACAAC	6.89488283366069e-23	1.31547542525622e-12	0.00290444426244055	1.0052348115239301e-23	3.06217867659789e-13	0.0008225857596076768
0.560741337554724	11:70914686:T:A:R:wC	0.6190045310858578	29	0.322560723948896	11	SHBG	960.572607320675	960.572607320675	960.572607320675	UKBB	1418.59272171064	1475.24453982431	1201.2241895585698	0.109239026670431	0.0802234216841974	0.123082697608579	AGTGAGCCAAGATGGCACCACTGCACTCCAGGCAACAGACCAAGACTCCATCTCAAAAGAAAAAAAAGAAAAGAAAGAAAGACGGGGTCCTTACCCAGCTCATGGGAGATCCCCTCTGAGCCCTGGGAATATCCTGTGTGGTAAGAGTGCCTGAGTTCACCTGGGGCCTTGAGTGACATCAGATGGCCTGTGCTAACAAC	1.18019664051171e-06	5.3742320629756697e-14	0.0250068641963235	2.8491839060087106e-07	1.2003016149685102e-14	0.008775383738790079
-0.0538504951686005	1:119356893:G:T:R:wC	-0.067975787446306	29	-0.381664520604473	1	eBMD	376.167499010576	376.167499010576	376.167499010576	UKBB	362.61487098269896	359.195300034019	288.841695187321	0.20309930010393304	0.134630138900331	0.22444037348160895	AGTGAGCCAAGATTGCACCATTGCACTCCAGCCTGAACAACAAGAGTGAGACTCCGTCTCAAAAATAATAATAATAATAATCAAGATCTGGCAAAGAAAGAACGTATTCCTAGTGCTGAAGTCCCAAGTTACTCCTAGTGCTGAATCCCATTTCAGTGATGAGTATAGGGAAACAAATATTACTGAGTCTCTACTATGTG	0.860113874925906	0.700955158403579	0.181065733853998	0.7908987818458479	0.613623698721454	0.08903384708844099
0.259011390381708	1:119356893:G:T:A:wC	-0.0138655245741544	29	-0.121015032237486	1	eBMD	365.72263781897595	365.72263781897595	365.72263781897595	UKBB	436.991708787163	362.4675727117049	336.76277022919896	0.1831862916156161	0.165016610010134	0.275590741424432	AGTGAGCCAAGATTGCACCATTGCACTCCAGCCTGAACAACAAGAGTGAGACTCCGTCTCAAAAATAATAATAATAATAATCAAGATCTGGCAAAGAAATAACGTATTCCTAGTGCTGAAGTCCCAAGTTACTCCTAGTGCTGAATCCCATTTCAGTGATGAGTATAGGGAAACAAATATTACTGAGTCTCTACTATGTG	0.258820447864102	0.953327622642313	0.787071443523592	0.157384384741836	0.933036536048382	0.6605808298465551
0.5406722455899771	11:70986625:G:T:R:wC	0.5548293246794069	33	0.952769577205274	11	CAD	704.08506662262	704.08506662262	704.08506662262	UKBB	1023.63909974377	1033.74760303184	1361.62692726137	0.147028885666537	0.102881719334356	0.0839053932437538	AGTGAGCCAAGCTGTGAATACAAAGGAAAAGATCTTGAAGGAAATTAGAGTGCTACTCCAGTAAAAACACGAAGGAGAAGAAGTAAAAACAGACTTATTGCTGATACGGAGAAAGTCTGAATGGTCTGCGTAGATCAAACCAGTCACAACAGCCCCGTAAGCCAAAGCCTGACCCAGAGCAAGGCCCTAACTCTATGAAA	0.000876552431934153	2.49538778872256e-07	5.36491103961787e-29	0.000235697387391325	6.93351663390995e-08	6.981259484769789e-30
0.448529496911385	22:18163539:G:A:R:wC	1.65054141195723	28	0.266658893068519	22	Neutro	1929.6713619499496	1929.6713619499496	1929.6713619499496	UKBB	2632.2861392341892	6058.80742199671	2321.65557726889	0.0984645754449308	0.0826779773855595	0.159441097365328	AGTGAGCATCACTACGTGTGTGGGGTGGAGTGCAGACACGGTAAGGAATCGTGCTAACACATGATCAGAAAGTGGCAGATAAGCGTCTTTCTGGGTGGTGATTTTAGTATTATAATGAGGCTGGTGATTAGGATTGGTCATTGTCCTTGAGCTCGTGTGAGTGGTAGAGCTCACTCCCTTGAGTAAGATTTATGGCAGGC	2.5175262987136607e-05	1.367255142020599e-87	0.271624553114283	5.23264979795008e-06	1.1442229962980596e-88	0.0944336054601169
0.430442275896177	21:39843083:G:A:R:wC	1.39968000316921	27,28	0.327609667852229	21	Mono,Plt	696.691854238252	696.691854238252	696.691854238252	UKBB	964.4764623756697	1905.8762158942895	923.8627702759919	0.18612666463358604	0.0891996478460707	0.342547612634305	AGTGAGCAGTGCATAAGATTAGAGATTTTGTAAAAACATGTTAATTTGTATGAAGACGAAAATTGGACTATGGAGTTTAGTGATAAAAATAGATAAACAGTTCTGTCATTTGATTTAAATATTAAAATAAGACAAGACAAAGCTTTTAAGGAAATGACCACTTCTTGGTTCTCAACTAGAGGCAATGCCTCTTCTGTCCT	0.042643964647959935	5.778582004763099e-51	0.4181513474130745	0.017356307333502147	6.803227239214598e-52	0.3037868627349041
0.18976331694257	20:17859475:C:T:A:wC	0.4896366291574699	32	0.531100935806906	20	AID_Combined	670.7303124247339	670.7303124247339	670.7303124247339	UKBB	764.6584936985049	941.6480239153708	970.4309108621339	0.16324883071068802	0.15086313431511095	0.22305158286357105	AGTGAGAGATAGTATATAAGGGTGTTTTAATGTGTGCTGAGTGATACAGAGTGGGAGGGATGAACACCCCATGGTAGGTACATGCACACAGGGGGACCCTGCTCAGCAACAGCAGGGGACAAGCTACTGAAACCCACAGCAACGAGGACAGATTTCAGAATCGCTACAGGGAGGGAAAGAAGCCAGAATTCAGAAGGGCA	0.4263844642681289	0.00423979048043345	0.0454129978718836	0.24506587027425894	0.00117216380597104	0.0172625356421751
0.3947443873947104	21:39843083:G:A:A:wC	1.4560536489337448	27,28	0.21243495103037247	21	Mono,Plt	498.908428215841	498.908428215841	498.908428215841	UKBB	643.96816889899	1283.5243676116	624.0662443800051	0.149588722531192	0.0888886386926757	0.367794596497633	AGTGAGCAGTGCATAAGATTAGAGATTTTGTAAAAACATGTTAATTTGTATGAAGACGAAAATTGGACTATGGAGTTTAGTGATAAAAATAGATAAACAATTCTGTCATTTGATTTAAATATTAAAATAAGACAAGACAAAGCTTTTAAGGAAATGACCACTTCTTGGTTCTCAACTAGAGGCAATGCCTCTTCTGTCCT	0.00905885646148729	1.4760866057219245e-52	0.4644838151534962	0.003018177156241775	1.8189291710753244e-53	0.3933809013790052
0.251281342229689	6:39234907:C:T:A:wC	0.16659233955034802	32	0.234661638796778	6	UA	1464.56075108468	1464.56075108468	1464.56075108468	UKBB	1742.93906850135	1644.1098791334198	1724.23671951259	0.156846778919326	0.125909583797213	0.148234176417858	AGTGAGAGTAATATTTGTCAGTATTATGACTGGCTTTGGGGAAAAGGGGTTCTGGTTTCTATGACTCGCCTTGGGGAAGAGGGATTCTGGTTTCTACACTCAACCCCGGGTTGCGGGGAGAATGGGACTGAGAGGCAGACGGGCAGAGAAAAACATTTTGAACTAGAGTGGTTCAACCACTGCTTTGAACCAGAGTGCAG	0.231910913119602	0.33601853884467	0.21670929496375504	0.10913756104104197	0.18579850881659696	0.11341079760669
-0.7252811698139731	18:71563906:C:G:R:wC	-0.279431214444296	31	0.498995940207035	18	HbA1c,TG	272.731247648884	272.731247648884	272.731247648884	UKBB	164.891770301544	224.850419905547	386.575370359281	0.8836126825235792	0.26074095615046	0.33364311420615805	AGTGAGATGAAAATACTTGCTTCTTGCTCTCTAAACCCTTTCCCAGCATCACCTTGGCACCTCTGCACTCACCCAGGCCCCATCCATATCCTGGGAAGCCATTGTTTGGGAGACCCAGGGTGATCCCATTAGGAGAGGCATTTGGGGGCAATATTTATTAACATGCATAGGACATCTTAACTAAGAAAAAAATAGTGCAT	0.704064748332348	0.47908011721769	0.292134844079666	0.411752539156542	0.28386318976206	0.134758471320037
0.221971157356798	18:71563906:C:G:A:wC	-0.133505670786385	31	0.0172204172353558	18	HbA1c,TG	223.594715782203	223.594715782203	223.594715782203	UKBB	260.685383893334	203.82466624432598	227.137409611149	0.4906646292660349	0.282764966867125	0.443610038128026	AGTGAGATGAAAATACTTGCTTCTTGCTCTCTAAACCCTTTCCCAGCATCACCTTGGCACCTCTGCACTCACCCAGGCCCCATCCATATCCTGGGAAGCGATTGTTTGGGAGACCCAGGGTGATCCCATTAGGAGAGGCATTTGGGGGCAATATTTATTAACATGCATAGGACATCTTAACTAAGAAAAAAATAGTGCAT	0.8633911727682242	0.7936478319230958	0.986963527594776	0.650988951452216	0.6368242900761429	0.9690348417228342
0.109391039481444	1:172748160:AT:A:A:wC	0.654661949838932	33	-0.399141133374677	1	DVT	57.0596638161942	57.0596638161942	57.0596638161942	UKBB	61.0986649678696	89.09510298832123	43.5515756826793	0.570743103834853	0.249527867348886	0.340411980923903	AGTGAGATTACAGCTCCACAAGGGGGTACATAAATGACAGTCTCCAAACAGAAACCAGCATAGCTGCCAAAAAGGAAAGCTTCAAGATTCTCGGCTTCATTTTCAGTTATGTTATTAGAATAAACACGTTCTCTAATGGCAGAAGGTACCTCAGATAAGGATCTATAGGTGATGTAGGATATCACTCAGCTACTCACAG	0.905362221833386	0.0181970429860868	0.304493365305545	0.84800522410375	0.008700524758601001	0.240986841421156
-0.294190449097701	1:172748160:AT:A:R:wC	1.05470985358603	33	0.6892406583599929	1	DVT	34.09853017193711	34.09853017193711	34.09853017193711	UKBB	27.5952154086588	70.75051559079921	54.4578102660917	0.7148406175456451	0.2975338142073631	0.244029843251998	AGTGAGATTACAGCTCCACAAGGGGGTACATAAATGACAGTCTCCAAACAGAAACCAGCATAGCTGCCAAAAAGGAAAGCTTCAAGATTCTCGGCTTCATTTTTCAGTTATGTTATTAGAATAAACACGTTCTCTAATGGCAGAAGGTACCTCAGATAAGGATCTATAGGTGATGTAGGATATCACTCAGCTACTCACAG	0.7888300829559208	0.00102002657699407	0.008551636659990829	0.680671549477718	0.000392851037393951	0.0047367550028100894
0.187135884902499	17:29593952:CT:C:A:wC	-0.0701209172625128	30	0.474453578855272	17	GGT	884.244317161987	884.244317161987	884.244317161987	UKBB	1008.0320470566	842.286496753764	1228.56509416709	0.0965258093544676	0.111800535776346	0.0733295376475319	AGTGAGATTCAATCAGTTTGGTTTCCATGAAACCTATTGAGTCTTGTGGCCTGAGAATGCTAAGAATTCTCAGCTCTGCTGCTTATTAGCTGCATAATCTTTTTTTTTTTTTGAAATGGAGTTTCACTCTTGTCACCCAGGCTGGAGTGCAATGGAGCGATCTCGGCTCACTGCAACCTCCACCTCCTGGCTTCAAGTG	0.0883092273959902	0.643677425919069	3.57048676081714e-10	0.052536239935961	0.5305303637694689	9.790151776289572e-11
0.245393327552963	17:29593952:CT:C:R:wC	-0.309776370471487	30	0.49526512907786	17	GGT	874.1016959715289	874.1016959715289	874.1016959715289	UKBB	1034.58817820422	704.8104169313451	1231.55430484276	0.0964793740222023	0.14029171880812802	0.07291832712845099	AGTGAGATTCAATCAGTTTGGTTTCCATGAAACCTATTGAGTCTTGTGGCCTGAGAATGCTAAGAATTCTCAGCTCTGCTGCTTATTAGCTGCATAATCTTTTTTTTTTTTTTGAAATGGAGTTTCACTCTTGTCACCCAGGCTGGAGTGCAATGGAGCGATCTCGGCTCACTGCAACCTCCACCTCCTGGCTTCAAGTG	0.0216581458154533	0.0543261917524698	4.2671676266621706e-11	0.0109754439940908	0.0272381842274233	1.1054905904331599e-11
-0.6269751920978399	2:165413448:AT:A:A:wC	-0.38224800131189896	29	0.0603178611158435	2	BFP	328.87906989944696	328.87906989944696	328.87906989944696	UKBB	213.527525541496	252.67714107660305	343.325727189889	0.258955366680713	0.157723715264034	0.25607378599055497	AGTGAGCAAAATGTGGGGCACACAGCGACAGTCAAAACGATTCCTTCAGTGATGAAAGAAACCATCATGTACACCCCTGTATGAGACAGTATTAGTGAATCCAAAATGGTAGTGTTGACACCTCACGGAGTTTGAAAACCTCTATGGGAGAAAAGACACATGTGAACCAAAGAGAAAATTTAGGCAAATTTTCATGAAA	0.0359578823286364	0.0297877653738307	0.8901330002777041	0.0154706031684577	0.0153705250843682	0.813782843212395
-0.384248946106705	2:165413448:AT:A:R:wC	-0.17567235091584898	29	-0.3541256779784229	2	BFP	260.677156129989	260.677156129989	260.677156129989	UKBB	198.99418036523102	230.51058815369305	203.702938711583	0.30513229180290097	0.184535914471201	0.426327060913554	AGTGAGCAAAATGTGGGGCACACAGCGACAGTCAAAACGATTCCTTCAGTGATGAAAGAAACCATCATGTACACCCCTGTATGAGACAGTATTAGTGAATTCCAAAATGGTAGTGTTGACACCTCACGGAGTTTGAAAACCTCTATGGGAGAAAAGACACATGTGAACCAAAGAGAAAATTTAGGCAAATTTTCATGAAA	0.32386044866322194	0.441208146741401	0.571497132489161	0.20792690271777306	0.341113031026058	0.40617521744358703
-0.5592110980115881	17:73140157:A:AT:R:wC	-0.4247311175318225	29,31	-0.35147391680626194	17	HbA1c,SHBG	838.089718564958	838.089718564958	838.089718564958	UKBB	559.04353639696	608.483046252871	678.976346405634	0.26111217272352105	0.198092545037619	0.240469343423675	AGTGAGCAATGAGATTGTGCCACTGCACTCTAGCCTGGTTAAGACCAAAACCCAGTCTTAAAAAAACACCCAGAAGGATGGATTCTGAGGACTTCTGGATAACTGAACATGTGGAAGCTGACAGGAAGGTGCAACAACTCATCCATGTGCCAGGAGGGTGGCACACCCCAACTCCAAGGTACAGGAGCTCCTGTACTTG	0.04994767780521637	0.029389278054415824	0.20708787549730368	0.013517314623578035	0.00996543824147574	0.10490589944310376
-0.4934691995195305	17:73140157:A:AT:A:wC	-0.3067762160744045	29,31	-0.3237567893316725	17	HbA1c,SHBG	825.455151982062	825.455151982062	825.455151982062	UKBB	559.353256087129	671.798825705332	622.057335126776	0.263414297784524	0.151007983549363	0.1858132589042	AGTGAGCAATGAGATTGTGCCACTGCACTCTAGCCTGGTTAAGACCAAAACCCAGTCTTAAAAAAACACCCAGAAGGATGGATTCTGAGGACTTCTGGATTAACTGAACATGTGGAAGCTGACAGGAAGGTGCAACAACTCATCCATGTGCCAGGAGGGTGGCACACCCCAACTCCAAGGTACAGGAGCTCCTGTACTTG	0.1489061847103702	0.0598411789592135	0.2067386724008405	0.05307014474493375	0.0235453056338681	0.10331756145736104
0.3930720941995369	10:115784223:G:T:R:wC	0.17090829344102	31	0.6323875047482529	10	ApoA	56.345823867973785	56.345823867973785	56.345823867973785	UKBB	73.95454496497098	63.463538612839784	87.24142735422943	1.49691030489566	0.469146185946451	0.7002078460570841	AGTGAGCAGAGATCGCACGCCACTGCACTCCAGCCTGGGTGACAGTGCGAGACTCCATTTCACAAAAAAAAAAAAAAAAAAGAAAGAGAGAAAAAGGAAGGAAGGAAGAAAGAAAGAGAAAGAAAGAAAGAAAGAAAGAAAGAAAGAAAGAAAGAAAGAAAGACCAAATGTGTATATTTTCTTCAACTTCAGTACAATGT	0.928768657801136	0.845538506256298	0.580353032854473	0.7928674235537461	0.715636645143727	0.366450239901321
-1.04966597955532	10:115784223:G:T:A:wC	0.359211289261701	31	0.5488607845989729	10	ApoA	73.1208022379511	73.1208022379511	73.1208022379511	UKBB	35.3147964417133	93.741567441865	107.12785567285	2.22741855568158	0.342040221281597	0.842588591091235	AGTGAGCAGAGATCGCACGCCACTGCACTCCAGCCTGGGTGACAGTGCGAGACTCCATTTCACAAAAAAAAAAAAAAAAAAGAAAGAGAGAAAAAGGAATGAAGGAAGAAAGAAAGAGAAAGAAAGAAAGAAAGAAAGAAAGAAAGAAAGAAAGAAAGAAAGACCAAATGTGTATATTTTCTTCAACTTCAGTACAATGT	0.8564280959789151	0.490365551719644	0.710507321667144	0.637463824339398	0.293625297532836	0.514789401037024
-0.28135125407023903	16:30801987:G:T:R:wC	0.39092223371728	31	-0.511700526609446	16	HbA1c	561.999342387532	561.999342387532	561.999342387532	UKBB	462.39781029244597	736.8606992052679	394.8481308132769	0.32285454597225605	0.159647342164688	0.28018705672816	AGTGAGCAGAGATCGCACTACTGCACTCCAGCCTGGGTGACAGAGTGAGACTGGACATAGTGGCATGCACCTGTAGTCCTAGCTACTCTGGAGGCTGAGGCATGAGAATTGCTTGAACCCAGTTGGTAGAGGTTGCAGTCAGCTGAGATCATGCCACTGCACTCCACCCTGGGTGACATAGTAAGACTCTATCTCAAAAA	0.6788349486363411	0.0440285705679113	0.172201021823555	0.383509070050978	0.014338829831334	0.0678078229356187
1.06665746533274	16:30801987:G:T:A:wC	0.754525129332516	31	0.4389955428884501	16	HbA1c	433.975607068081	433.975607068081	433.975607068081	UKBB	908.891203739611	732.1301815922881	587.9434212531289	0.191701777810265	0.17191666063313196	0.24858922044812	AGTGAGCAGAGATCGCACTACTGCACTCCAGCCTGGGTGACAGAGTGAGACTGGACATAGTGGCATGCACCTGTAGTCCTAGCTACTCTGGAGGCTGAGTCATGAGAATTGCTTGAACCCAGTTGGTAGAGGTTGCAGTCAGCTGAGATCATGCCACTGCACTCCACCCTGGGTGACATAGTAAGACTCTATCTCAAAAA	2.10283890153883e-07	5.52893360543115e-05	0.191186535200612	2.6343313506315496e-08	1.13925139466548e-05	0.0774046365365248
0.18407293533703895	11:125999531:A:G:R:wC	-0.6795256439429761	28	0.110476177203905	11	Eosino	736.1944965554428	736.1944965554428	736.1944965554428	UKBB	837.62318158446	459.553857463161	796.2252477792558	0.199687825096608	0.129768654837454	0.41609845725839706	AGTGAGCAGAGATTGCACCACTGCACTCCAGCCTGGGTGACAGAGCAAGACTCCCATCTTAAAAACAAAATGAAACAAAAAATAAATAAAAATAAAGCTAGCAACAGTCTAATCAGAGAGGGAACTGAGAAACCTGGGATGTCTCAGGGAGTCTGGGAACCTGGCCTTCTTAGCATGGAACCCACTGTAGAGGGGAGATG	0.523841447108479	5.754463995137421e-07	0.925405312891468	0.35663108343696603	1.63704320938866e-07	0.7906205394711558
-0.212807353112121	11:125999531:A:G:A:wC	-0.474321265270788	28	0.0956744014471718	11	Eosino	930.0504880122819	930.0504880122819	930.0504880122819	UKBB	802.3150453505418	669.947542950113	994.080563511969	0.21127748521124	0.120527266222782	0.251242729808198	AGTGAGCAGAGATTGCACCACTGCACTCCAGCCTGGGTGACAGAGCAAGACTCCCATCTTAAAAACAAAATGAAACAAAAAATAAATAAAAATAAAGCTGGCAACAGTCTAATCAGAGAGGGAACTGAGAAACCTGGGATGTCTCAGGGAGTCTGGGAACCTGGCCTTCTTAGCATGGAACCCACTGTAGAGGGGAGATG	0.4786888944284899	0.00022949408372826603	0.8876740896030479	0.313818957396948	8.3063231463759e-05	0.7033482036900469
0.734450346533023	11:70986625:G:T:A:wC	0.389023717961483	33	0.795005893892341	11	CAD	684.642859165826	684.642859165826	684.642859165826	UKBB	1139.4163487115	896.56561806718	1188.72759788485	0.115814189391881	0.107258696135428	0.0789799072925276	AGTGAGCCAAGCTGTGAATACAAAGGAAAAGATCTTGAAGGAAATTAGAGTGCTACTCCAGTAAAAACACGAAGGAGAAGAAGTAAAAACAGACTTATTTCTGATACGGAGAAAGTCTGAATGGTCTGCGTAGATCAAACCAGTCACAACAGCCCCGTAAGCCAAAGCCTGACCCAGAGCAAGGCCCTAACTCTATGAAA	1.39686071143034e-09	0.000755489637519321	5.175624346676129e-23	2.27351785525998e-10	0.000286770273176896	7.81485000690171e-24
0.113405700076989	1:9434788:GA:G:R:wC	-1.05233554673776	33	0.282261945572801	1	Inguinal_Hernia	206.177020525537	206.177020525537	206.177020525537	UKBB	224.043927242801	99.33623782265221	251.28624552507802	0.262118380733107	0.232568529642662	0.13012036992866	AGTGAGCCGAGACTGCACCACTGCACTCCAGCCCGGGCAACAGAGTGAGACTCTGTCTCAAAATAATCATAATAATAACAATAAATGTGATTTAAAAAGAAAAAAGAAGATCCATCCTGGCCTCTTCCAGCTTCCCGCAGCTTCTGACTGCATGGCTTGTGGCTTGTGGCTGCATGGCTCCAATCTCTGCCTCTATCTTC	0.776848193720833	1.89460716590467e-05	0.0470182722030617	0.665268552926665	6.04410157372805e-06	0.0300646810459174
0.220936103599765	1:9434788:GA:G:A:wC	-0.8781711712438459	33	0.310847889464316	1	Inguinal_Hernia	220.864315453451	220.864315453451	220.864315453451	UKBB	258.75181870485403	120.021247297606	274.450012310383	0.21577725636465095	0.234790300014839	0.13172019977152002	AGTGAGCCGAGACTGCACCACTGCACTCCAGCCCGGGCAACAGAGTGAGACTCTGTCTCAAAATAATCATAATAATAACAATAAATGTGATTTAAAAAGAAAAAGAAGATCCATCCTGGCCTCTTCCAGCTTCCCGCAGCTTCTGACTGCATGGCTTGTGGCTTGTGGCTGCATGGCTCCAATCTCTGCCTCTATCTTC	0.447611306295094	0.0004960535884871598	0.029794194704226007	0.30587863361460804	0.000183847434721671	0.0182793419199385
2.169646385672375	16:53799507:G:A:A:wC	2.664341786170615	31,32	1.41545401583153	16	HbA1c,Morning_Person	627.931994663358	627.931994663358	627.931994663358	UKBB	2273.04398169173	2809.3715888762104	1425.4083052947901	0.167965172944726	0.1051482192503	0.153053220409892	AGTGAGCCGAGAGATCACGCCATTGCACTCCAGCCTGGGCAACAAGAGCGAAACTCCGTCTCAAAAAAAAAAAAAAAGAAAGTAAACATATTTAAGGTCATAAATAAGGCCATGTCTAATAGTGATAAACAGTATGTTGTGTTAATGACTGAGGGGAGGGGACTGCTTTAGATACAGTGGTCTGAGGTCACCTTTGATGT	1.7163163055644097e-27	7.2868259968507464e-93	5.02969026045225e-14	1.0684121108751146e-28	3.2568367977075443e-94	5.2409535024098504e-15
-0.112851816875807	5:157928846:A:G:A:wC	0.41700910064056	29	-0.152589827410535	5	BFP	291.056305277647	291.056305277647	291.056305277647	UKBB	269.604361117231	388.577587002427	261.66144884563204	0.263415654250114	0.13504542333895098	0.26766200195137	AGTGAGCCGATATTGCGCCCCTGCACTCCAGCCTGGGTGACAGAGTGAGACTCCATCTCAAAAAAATATATATGTATGTGTATATATATATATATATATGTGTGTGTGTGTGTGTATATATATATTTGTGTATATATATATGTGTGTGTGTATATATATGTGTATATATATGTGTATATATGTGTGTATATATATGTGTA	0.7682233828851059	0.00459476725915337	0.71600930012235	0.668347349544489	0.0020156454696409	0.568620719755714
0.3423901560182381	12:71108804:A:AT:R:wC	0.260620757508611	31	0.25095118405180106	12	ApoA	625.5935787832981	625.5935787832981	625.5935787832981	UKBB	793.2977468767509	749.798016891736	744.614867147151	0.24615906898598605	0.157119850584263	0.25279711741445804	AGTGAGCCGTGATCACGCTACTGCACTCCAGCCTTGGTGACAGAGTGAGACCCTGTCTCCAAAAAAAGTTTCTTCTATATATTGAGTATGCCAAAATAATTTTTTTTTTGTTATTTAAGACATTACGATATCAGGGAACCTGCCCCGATAGTCATGTAGGTTCTTTTCTATTTTCCCTAAGCATCGGCTGGTTTGAGAA	0.404802728889186	0.21839223109127895	0.53381905801492	0.16424650401822102	0.097168482085463	0.320857166886444
0.5746530425291569	12:71108804:A:AT:A:wC	0.192063441629629	31	-0.262976675103518	12	ApoA	376.593367383872	376.593367383872	376.593367383872	UKBB	560.741834265448	430.261909938879	313.665479384351	0.267519755186923	0.196523116854722	0.265531431406316	AGTGAGCCGTGATCACGCTACTGCACTCCAGCCTTGGTGACAGAGTGAGACCCTGTCTCCAAAAAAAGTTTCTTCTATATATTGAGTATGCCAAAATAATTTTTTTTTTTGTTATTTAAGACATTACGATATCAGGGAACCTGCCCCGATAGTCATGTAGGTTCTTTTCTATTTTCCCTAAGCATCGGCTGGTTTGAGAA	0.114555957913666	0.528829083811299	0.5349998503992639	0.0317076362454233	0.328417128528104	0.321989050153239
0.479835729298372	14:34724550:T:C:A:wC	-0.24286093588418495	27	1.14326341833667	14	RBC	34.5540228089556	34.5540228089556	34.5540228089556	UKBB	47.6777895648785	29.1751097517527	75.71776834741291	0.388392246792406	0.444739581901076	0.294292690724955	AGTGAGCTATGATCATGCCACTGCTCTCCAGCCTGGGCAACAGAGCAAGACCCTGTCTCTTTAAAAAAAAATTAACTTAAATAAAAACAGGCTATGATACGCACTGCACATCCTTTGAACCCAACAAAAGGCAGAAGTAAGCATTTGAACTACAGTGCCTCTGTGACAGAGGCATCCCTACCCCTTCAGCCTTTATTATG	0.304815315074346	0.681581029432199	0.00024381452386388198	0.216666399214797	0.5850147412908651	0.00010242107456054899
0.0072029360321603595	14:34724550:T:C:R:wC	0.205183105791543	27	0.34241626820623905	14	RBC	53.8206884775512	53.8206884775512	53.8206884775512	UKBB	53.2053491687749	62.1183651399718	68.4865884130226	0.306954643229153	0.283824486731899	0.24736337547161494	AGTGAGCTATGATCATGCCACTGCTCTCCAGCCTGGGCAACAGAGCAAGACCCTGTCTCTTTAAAAAAAAATTAACTTAAATAAAAACAGGCTATGATATGCACTGCACATCCTTTGAACCCAACAAAAGGCAGAAGTAAGCATTTGAACTACAGTGCCTCTGTGACAGAGGCATCCCTACCCCTTCAGCCTTTATTATG	0.987436459632402	0.577262221866809	0.226293299319207	0.981278719225526	0.469727503028968	0.16627756779766598
-0.015654770413189	14:102387899:C:T:R:wC	0.0811532513017347	29	0.0382970468048884	14	BMI	234.06723672060002	234.06723672060002	234.06723672060002	UKBB	231.163894955168	247.70576878203602	240.58442029084802	0.233804342878298	0.169492320632472	0.294329256434464	AGTGAGCTATGATCGCACCACTGCCCTCCAGCCTGGGTGACAGAGCCAGACTCGGACTCTGAAAATTAAAAAAAAAAAGGTACCGGGATGCAGGAAAAACGTGCACAATTTGGTGACCAAATTGACGTAAGAAATGATAGCTGAAAATTAAGCTTTTTTGGTTTTTATATATAGTCATTTGATTATATTCAGTGCCCTTT	0.966455497404946	0.71766651486683	0.941702992938787	0.946616163408111	0.6320795390816301	0.896474379338509
0.0736161903659724	14:102387899:C:T:A:wC	-0.0361579628413635	29	0.0150549512634553	14	BMI	362.283654716557	362.283654716557	362.283654716557	UKBB	380.54032337862	353.190407962097	366.32648000525495	0.179021764927607	0.128130842604613	0.235596476879618	AGTGAGCTATGATCGCACCACTGCCCTCCAGCCTGGGTGACAGAGCCAGACTCGGACTCTGAAAATTAAAAAAAAAAAGGTACCGGGATGCAGGAAAAATGTGCACAATTTGGTGACCAAATTGACGTAAGAAATGATAGCTGAAAATTAAGCTTTTTTGGTTTTTATATATAGTCATTTGATTATATTCAGTGCCCTTT	0.7777056017616769	0.837692198839948	0.97205874397807	0.680915892465521	0.777793515011809	0.949048715363587
-0.07030258324017699	14:102961341:C:G:R:wC	0.4072389440584221	28	-0.368058142293668	14	eGFR	915.925234891228	915.925234891228	915.925234891228	UKBB	871.182459461711	1214.33062426875	708.9736185802409	0.183022544551986	0.112529715199131	0.3213292346611811	AGTGAGCTCACACAAGAGAGAACTTTGGCCAGGCACGGTGGCTCACGCCTGTAATCTCAGCACTTTGGGAGGCCAAGGGGAATGGCTCACTTGAACCCACGAGTTCAAGACCAGCCTGGGCAACATGGTGAAACCCAGTGTCTACAACAAAATACAAAAATTAGCCTGGTGTGGTGGTGTGCACCTGTAGTCCCAGATTC	0.8177439096330419	0.0007649176528150691	0.527353779973391	0.7008896567233179	0.000295805539002911	0.252033657835812
0.181363838079152	14:102961341:C:G:A:wC	0.17662089671047798	28	-0.22401944293347	14	eGFR	976.7284285128461	976.7284285128461	976.7284285128461	UKBB	1107.08407406117	1104.40765159072	836.2054442976579	0.171037236218571	0.10053202269755697	0.298673137363171	AGTGAGCTCACACAAGAGAGAACTTTGGCCAGGCACGGTGGCTCACGCCTGTAATCTCAGCACTTTGGGAGGCCAAGGGGAATGGCTCACTTGAACCCAGGAGTTCAAGACCAGCCTGGGCAACATGGTGAAACCCAGTGTCTACAACAAAATACAAAAATTAGCCTGGTGTGGTGGTGTGCACCTGTAGTCCCAGATTC	0.451564094626299	0.126863930571384	0.7320035763302629	0.28897342287335304	0.0789413234929189	0.453225284713378
0.78734450990094	12:114766735:G:T:R:wC	0.659156461992482	33	0.565506479231987	12	AFib	236.222662066684	236.222662066684	236.222662066684	UKBB	406.7082041645529	373.15936419857803	350.811485148135	0.174723567877995	0.19056198134890806	0.12527715092675698	AGTGAGCTGAGACTGTGCCACTGCACTCCAGCCTGGGTGACAGAGCAAGACTCTGTCTCAAAAACAAAAACAGAAAAGACAAAAGTGCATCACAGCCCTGCTCCTTCCTCTGTTTACTCTTGCTTCCTTTCCTTCCCTTTCACAGTTGTTGGTCCTAAGAGCACTCCTGTCTTCGCTCACTTTCTGCTGCTATAACAGAA	2.9633173098326894e-05	0.0013819591410977302	1.67258061454568e-05	6.59896893318897e-06	0.000542157772959765	6.3603233242902615e-06
0.630690684737944	12:114766735:G:T:A:wC	0.891240348658625	33	0.5267390312539421	12	AFib	193.119662980233	193.119662980233	193.119662980233	UKBB	298.904559745086	358.34523304064794	278.91152994419997	0.22900990772491	0.13537852363516198	0.14081778807848402	AGTGAGCTGAGACTGTGCCACTGCACTCCAGCCTGGGTGACAGAGCAAGACTCTGTCTCAAAAACAAAAACAGAAAAGACAAAAGTGCATCACAGCCCTTCTCCTTCCTCTGTTTACTCTTGCTTCCTTTCCTTCCCTTTCACAGTTGTTGGTCCTAAGAGCACTCCTGTCTTCGCTCACTTTCTGCTGCTATAACAGAA	0.0166737907159714	1.91872926560579e-10	0.000407160482983369	0.00588738113058818	4.6005276052772286e-11	0.000183602168425372
-0.293475347322738	17:57901652:G:A:A:wC	0.0618706132991458	28	-0.144324485218248	17	Neutro	586.344365061164	586.344365061164	586.344365061164	UKBB	479.448686957856	612.429678143891	529.980425421107	0.260987662909177	0.13420376030497	0.486070831061418	AGTGAGCTGAGATCACACCACTGCACTCCAGCCTGGGCGACACAGCGAGACTCTGTCTCCAAAAAAAAAAAAAAGGGTATCAAAAATCTTTTGGCTGGGACCGGGCATGATGGCTCACATCTATAACCCCAGCACTTTGGGAGGCCAAGGCAGGTGTATCACCTGAGGTCAGGAGTTCAAGACCAGCCTGGGCGACCTGA	0.419237555475549	0.7239204921920809	0.9150535876330228	0.26080954769818104	0.644784279028851	0.7665270618707791
-0.124787665169131	17:57901652:G:A:R:wC	0.229972986544763	28	-0.8831304293586529	17	Neutro	615.260652691835	615.260652691835	615.260652691835	UKBB	563.917790208224	721.188831214931	333.720777447657	0.23294756790661894	0.11659926478531694	0.442941870416535	AGTGAGCTGAGATCACACCACTGCACTCCAGCCTGGGCGACACAGCGAGACTCTGTCTCCAAAAAAAAAAAAAAGGGTATCAAAAATCTTTTGGCTGGGGCCGGGCATGATGGCTCACATCTATAACCCCAGCACTTTGGGAGGCCAAGGCAGGTGTATCACCTGAGGTCAGGAGTTCAAGACCAGCCTGGGCGACCTGA	0.736653858188947	0.0830231078674349	0.1590280386906	0.592172867849579	0.048571204817866	0.0461756610998037
0.0302372519923972	19:58603983:G:A:A:wC	0.748786808715062	31	0.241234893399528	19	TG	344.393152229832	344.393152229832	344.393152229832	UKBB	351.87040750490195	578.73420033387	407.21550654639395	0.368311260124451	0.174688728785513	0.3623000761761629	AGTGAGCTGAGATCATGCCACTGCACTCCAGCCTGGGTGACAGAGCGAGACTCTGTCTCAAAAAAAAAAAAAAAAAAAAGAACCAGAAGTTTGCAGAGAATCAACTATCAACCTCTCTCTCTGTGGCTACCAGAGTTTAAAGGGAAGTGCGGAACTCTTAAGTGCTGTTGGAAGACATTCTACACAAGCTTCCACTTACC	0.97916039972748	8.66296441162506e-05	0.703576354850343	0.93456957339333	1.81587017377052e-05	0.505511591376677
0.0372168536107787	19:58603983:G:A:R:wC	0.484937758295094	31	0.295419677320105	19	TG	447.658718898389	447.658718898389	447.658718898389	UKBB	459.11064917345396	626.557127227652	549.348842841644	0.31080050419526195	0.162352171534583	0.30119791632584403	AGTGAGCTGAGATCATGCCACTGCACTCCAGCCTGGGTGACAGAGCGAGACTCTGTCTCAAAAAAAAAAAAAAAAAAAAGAACCAGAAGTTTGCAGAGAGTCAACTATCAACCTCTCTCTCTGTGGCTACCAGAGTTTAAAGGGAAGTGCGGAACTCTTAAGTGCTGTTGGAAGACATTCTACACAAGCTTCCACTTACC	0.969719809490093	0.0101685810835792	0.539695684883757	0.90468503155792	0.0028177614634374197	0.32668358189179303
-0.31395519258392	10:71204033:A:T:R:wC	0.43490775019728495	30	-0.0736422519371199	10	AST	366.591259981198	366.591259981198	366.591259981198	UKBB	294.816199805763	495.557049688795	347.00996363066804	0.159232014452128	0.14276463860726002	0.117967290562202	AGTGAGCTGAGATCGCGCCACTGCACTCCAGCCTCAGTGACAGAGCAAGACCCCATCTCAAAAAAAAAAAAAAAAAAATCTATGAATATAACAGTTAGCATTTGCTGTAAAACAAATTACCCCAGAATTTAGTGCCTTAACCCAACAATCATGTATTAGTTCGTAATTCTGTGGGTTGACAAATTTGGGCTGGGCTCAGC	0.0825223436171909	0.00573402249672114	0.596083632163061	0.0486457074839301	0.00231655870290666	0.5324568979845771
-0.3571913952690701	10:71204033:A:T:A:wC	0.182981535058624	30	-0.190246741301932	10	AST	487.56334276952987	487.56334276952987	487.56334276952987	UKBB	380.530300237014	553.14413282744	427.8814703223951	0.14983880297431798	0.143703075856476	0.098554415428376	AGTGAGCTGAGATCGCGCCACTGCACTCCAGCCTCAGTGACAGAGCAAGACCCCATCTCAAAAAAAAAAAAAAAAAAATCTATGAATATAACAGTTAGCTTTTGCTGTAAAACAAATTACCCCAGAATTTAGTGCCTTAACCCAACAATCATGTATTAGTTCGTAATTCTGTGGGTTGACAAATTTGGGCTGGGCTCAGC	0.0324163786783951	0.304761984885813	0.0774924811638018	0.0171331542696885	0.202900724848001	0.053560689728326
-0.10497847532669198	5:157928846:A:G:R:wC	0.5495269677963259	29	0.459576812676278	5	BFP	111.401276084296	111.401276084296	111.401276084296	UKBB	103.250425972415	163.060004927062	153.381893540064	0.38330464890371096	0.229974523877003	0.562410245089457	AGTGAGCCGATATTGCGCCCCTGCACTCCAGCCTGGGTGACAGAGTGAGACTCCATCTCAAAAAAATATATATGTATGTGTATATATATATATATATATATGTGTGTGTGTGTGTATATATATATTTGTGTATATATATATGTGTGTGTGTATATATATGTGTATATATATGTGTATATATGTGTGTATATATATGTGTA	0.8553943735482711	0.0324387996181398	0.579011935337756	0.78417885063327	0.0168707560797353	0.413839378800794
0.29221464576872697	3:133490621:G:T:A:wC	-0.388709730425001	27	-0.472941409821177	3	RBC	96.3934431460911	96.3934431460911	96.3934431460911	UKBB	119.421117347976	73.295440704217	69.03095608447529	0.23046350647736494	0.2959205133483	0.257325733390023	AGTGAGCCGAGATTGCGCCACTGCAGTCCGCAGTCCGGCCTGGGCGACAGAGCGAGACTCCGTCTCAAAAAAAAAAAAAAAAAAAAAAAGAATCAATGGTTGTTAACTTGTGGGTGAACGTTGGACAGCCATAATATTAATAAAAACAAACAAAACAAAGCAAAACAAACATTGGCCAGACTGAGCACTCCACACCTGAC	0.290945262576868	0.277534660308717	0.0998311639660498	0.204818219991632	0.188993883647383	0.0660757421081302
0.51427356011945	3:133490621:G:T:R:wC	-0.323316268304838	27	-0.0117068911257247	3	RBC	163.513774137468	163.513774137468	163.513774137468	UKBB	235.432457580651	130.669541892174	161.71264023075898	0.194909911438273	0.194732005167244	0.200663644728244	AGTGAGCCGAGATTGCGCCACTGCAGTCCGCAGTCCGGCCTGGGCGACAGAGCGAGACTCCGTCTCAAAAAAAAAAAAAAAAAAAAAAAGAATCAATGGGTGTTAACTTGTGGGTGAACGTTGGACAGCCATAATATTAATAAAAACAAACAAAACAAAGCAAAACAAACATTGGCCAGACTGAGCACTCCACACCTGAC	0.0173740129318718	0.156785945776939	0.965685403017187	0.008326896415347259	0.0968513070767676	0.9534771153101852
-0.7848523061057291	7:50164735:C:T:R:wC,7:50164735:C:T:R:wC:Alt_7-50164737-R	-0.262309344449026	28	-0.8787203430150509	7	Eosino	70.0797321500213	70.0797321500213	70.0797321500213	UKBB	40.583080224388	58.289629935205404	38.0582742288535	1.41171240404971	0.342774506052702	2.3006240781670897	AGTGAGCCGAGATCATGCCACTGCACTCCAGCCTAGGCGACAGAGTGAGATTAAGTATATATATATATATATATATACACACACACACACACACACACACACATATACACACATATATATACACATATATACACATATATATACACATATATACACATATATATACACATATATATACACATATATACACATATATATAC	0.72545451630712	0.5401181594561321	0.8873036855128409	0.578239808429968	0.444120687482556	0.702499426973826
2.3285790397497252	16:53799507:G:A:R:wC	2.8460721848480497	31,32	1.5362593850700952	16	HbA1c,Morning_Person	775.0529132647121	775.0529132647121	775.0529132647121	UKBB	3481.037735031889	4100.333839067051	1915.09589689343	0.144488173536081	0.0985999112156352	0.15942314174286998	AGTGAGCCGAGAGATCACGCCATTGCACTCCAGCCTGGGCAACAAGAGCGAAACTCCGTCTCAAAAAAAAAAAAAAAGAAAGTAAACATATTTAAGGTCGTAAATAAGGCCATGTCTAATAGTGATAAACAGTATGTTGTGTTAATGACTGAGGGGAGGGGACTGCTTTAGATACAGTGGTCTGAGGTCACCTTTGATGT	9.627385040651245e-50	4.9252089926930525e-130	1.309076101400505e-15	3.8699990201952635e-51	1.679503161579599e-131	1.288632802024835e-16
0.6875344471730029	4:141851355:C:T:R:wC,4:141851355:C:T:R:wC:Alt_4-141851432-R	1.27092118698218	27	1.6259008472803798	4	Plt	180.87946395577802	180.87946395577802	180.87946395577802	UKBB	291.262525184506	436.308619243825	557.3481650584159	0.14551190847251005	0.131021180525828	0.114716793858312	AGTGAGCCGAGATCACACCACTGCACTCCTGCCTGGGTGACAGAGCAAGACTCTACCTCAAAACCAACCAACCAACCCACCAACCAAACAACCCTGAGGCTTCTCTGAGAGGAAATTCTGCTCAAGACTATAGCATCAGCTCCTGCCAAGAGTTTCCGGCTTATAGGCCTGTCCTGAAGACTTCAGGCTTGCCAGATCTT	7.66437795084449e-06	1.6229507371673495e-21	1.1918843785139298e-44	2.30187898729293e-06	3.01143940627474e-22	1.3429483464895898e-45
1.10826867326453	4:141851355:C:T:R:wC:Alt_4-141851432-A	1.01164315275351	27	1.87210446537097	4	Plt	226.41283553847	226.41283553847	226.41283553847	UKBB	490.251056605081	456.646750948337	829.762133529944	0.14817980989975302	0.11725382157683803	0.0999718200554819	AGTGAGCCGAGATCACACCACTGCACTCCTGCCTGGGTGACAGAGCAAGACTCTACCTCAAAACCAACCAACCAACCCACCAACCAAACAACCCTGAGGCTTCTCTGAGAGGAAATTCTGCTCAAGACTATAGCATCAGCTCCTGCCAAGAGTTTCCGGCTTATAGGCCTGTCCTGCAGACTTCAGGCTTGCCAGATCTT	3.7847583817509705e-13	3.0830657126865604e-17	3.94184220794917e-77	7.47678050436471e-14	6.2540379055669686e-18	3.020799707371288e-78
0.846675785521871	4:141851355:C:T:A:wC,4:141851355:C:T:A:wC:Alt_4-141851432-R	1.04769378872845	27	1.70496924314829	4	Plt	194.26355372756905	194.26355372756905	194.26355372756905	UKBB	348.930531605123	401.35039968157	634.465545678992	0.132948586215454	0.13443700826679306	0.102707798731141	AGTGAGCCGAGATCACACCACTGCACTCCTGCCTGGGTGACAGAGCAAGACTCTACCTCAAAACCAACCAACCAACCCACCAACCAAACAACCCTGAGGTTTCTCTGAGAGGAAATTCTGCTCAAGACTATAGCATCAGCTCCTGCCAAGAGTTTCCGGCTTATAGGCCTGTCCTGAAGACTTCAGGCTTGCCAGATCTT	8.36148241044493e-10	2.98855650695304e-14	7.593313816484048e-61	1.90953974607704e-10	6.533579381566628e-15	6.946764131102288e-62
1.39263280734364	4:141851355:C:T:A:wC:Alt_4-141851432-A	1.10500105331361	27	2.26302488000326	4	Plt	158.79468666346702	158.79468666346702	158.79468666346702	UKBB	417.652879686752	341.41028591309504	762.448873064256	0.151099449401833	0.141858026882399	0.109306201786402	AGTGAGCCGAGATCACACCACTGCACTCCTGCCTGGGTGACAGAGCAAGACTCTACCTCAAAACCAACCAACCAACCCACCAACCAAACAACCCTGAGGTTTCTCTGAGAGGAAATTCTGCTCAAGACTATAGCATCAGCTCCTGCCAAGAGTTTCCGGCTTATAGGCCTGTCCTGCAGACTTCAGGCTTGCCAGATCTT	1.8928667034836197e-19	3.07617020404596e-14	4.965186044696818e-94	3.0648802598928594e-20	6.72825659147332e-15	3.21866829119613e-95
0.134014650455474	20:39240965:G:GT:R:wC	0.156977035145123	28	0.211078348695345	20	Neutro	365.611422904609	365.611422904609	365.611422904609	UKBB	402.152035274097	408.027139354775	423.113254467403	0.2638717211574	0.135461765150902	0.518987398323255	AGTGAGCCGAGATCACCCCACTGCACTCCAGCCTGGGTGAGAGAGCGAGACTTCATCTCCAAGGGAAACACAAACTTAACAAAACTATCTCAGCGAAGGTTTTTTTTTTTTTCATCTTTGTGAATGTAAAAAAAAAAAAGTATCTTTCATTTTTAATGTAAAGTTTTTGATAATAATGAGATATTTTTACAAATGTATT	0.7512267235525291	0.334353452800219	0.878471181522688	0.611538881657475	0.24652585412050695	0.6842196023940911
0.414511297478332	20:39240965:G:GT:A:wC	0.3643202662121911	28	0.6528068763591489	20	Neutro	248.130055607969	248.130055607969	248.130055607969	UKBB	330.526743820387	319.077511268954	389.996735596192	0.259426119667117	0.18313854754486605	0.400827936517788	AGTGAGCCGAGATCACCCCACTGCACTCCAGCCTGGGTGAGAGAGCGAGACTTCATCTCCAAGGGAAACACAAACTTAACAAAACTATCTCAGCGAAGGTTTTTTTTTTTTTTCATCTTTGTGAATGTAAAAAAAAAAAAGTATCTTTCATTTTTAATGTAAAGTTTTTGATAATAATGAGATATTTTTACAAATGTATT	0.218641366255296	0.0801595680792218	0.289728769666431	0.110087285722364	0.0466664411276218	0.103387948193681
-0.150962399741785	7:50164735:C:T:R:wC:Alt_7-50164737-A	0.14949739657242006	28	0.332006599826102	7	Eosino	105.410788878293	105.410788878293	105.410788878293	UKBB	95.31179959400049	116.93132150597401	132.773865536112	0.564048653677856	0.227696447728757	1.15315782983623	AGTGAGCCGAGATCATGCCACTGCACTCCAGCCTAGGCGACAGAGTGAGATTAAGTATATATATATATATATATATACACACACACACACACACACACACATATATACACACATATATATACACATATATACACATATATATACACATATATACACATATATATACACATATATATACACATATATACACATATATATAC	0.876298846473865	0.6047725454719329	0.9181605059917758	0.788975867670784	0.511461003518186	0.7734150152753492
-0.169058994796496	8:144306379:A:G:A:wC	-0.5250178941658471	31	0.269252213641443	8	ApoA,TG	375.94731590171403	375.94731590171403	375.94731590171403	UKBB	334.35523799819697	261.20329439428	452.948255722854	0.4217727825798979	0.21195165861718	0.26331826007514203	AGTGAGCCGAGATGAATCACTGCACTCCAGCCTGGGCCACAAAAGCAAAAGCCTGTCTCAAAAAACAGAAAAAGAAAATCCCCCTGCGTTCCCTCCACAGATGGAAGAGTGGAATTGCTTTCTGCTACGACGGATAATAAAGTCTCATTCTCCATCACACCTCGTTACTATTTTGGCTTCCTTCTACAAGCCACGGGTGG	0.882662812596163	0.0410391265862667	0.519383015777084	0.6885456209522779	0.013246802193697	0.306527618471697
0.169285825464003	7:50164735:C:T:A:wC,7:50164735:C:T:A:wC:Alt_7-50164737-R	0.34771542378143394	28	-0.167413840557543	7	Eosino	118.05552276743299	118.05552276743299	118.05552276743299	UKBB	133.263873222766	150.378697468937	105.027778213477	0.5347902270925879	0.221295421312555	1.26149522977473	AGTGAGCCGAGATCATGCCACTGCACTCCAGCCTAGGCGACAGAGTGAGATTAAGTATATATATATATATATATATACACACACACACACACACACACATACATATACACACATATATATACACATATATACACATATATATACACATATATACACATATATATACACATATATATACACATATATACACATATATATAC	0.8520218710397309	0.176964098378105	0.966116141042514	0.7515879479649229	0.116119351464775	0.8944222270104359
-0.781189149556537	7:50164735:C:T:A:wC:Alt_7-50164737-A	0.0243477903962409	28	-1.39513651764844	7	Eosino	150.623229828293	150.623229828293	150.623229828293	UKBB	88.0999309842028	153.27824985139	57.2132938906004	0.606550576140347	0.223532438713307	1.9665255584959296	AGTGAGCCGAGATCATGCCACTGCACTCCAGCCTAGGCGACAGAGTGAGATTAAGTATATATATATATATATATATACACACACACACACACACACACATATATATACACACATATATATACACATATATACACATATATATACACATATATACACATATATATACACATATATATACACATATATACACATATATATAC	0.342024862002511	0.937618899093888	0.750819928526591	0.197773507596558	0.9132636824232852	0.4780500135738239
0.680455115322936	18:682922:C:CAA:A:wC	2.35515417947715	30	1.00577575286751	18	SBP	1.55417533452601	1.55417533452601	1.55417533452601	UKBB	2.45506237465715	8.1495640820004	3.26642533838974	1.4769309872011998	1.30767275629033	1.0254883407239002	AGTGAGCCGAGATCATGCCATTGCACTCCAGCCTGGGCAACAGAGTAAGACTCTATCTCAAAACAAAACAAAACAAAACAAAAAAAACCACCAAAAAACAAAAAAAAAAAAAATGCTGTCACATTTCTGTATTTACAAAGCATAGGAACCATGTCTATTAACCTTCAAATTGCTGGTAGCCCTTCAACTTTTAGCAGCTT	0.7239420639151709	0.126954376628861	0.3910046160647741	0.6449978178204621	0.0716985957113149	0.326702542597801
3.284677473717609	18:682922:C:CAA:R:wC	3.33076023916577	30	2.05232692477121	18	SBP	0.0	0.0	0.0	UKBB	1.77887887118807	1.71625972954376	0.6968661337800831	2.12548097011839	2.36975469656461	2.33062124825554	AGTGAGCCGAGATCATGCCATTGCACTCCAGCCTGGGCAACAGAGTAAGACTCTATCTCAAAACAAAACAAAACAAAACAAAAAAAACCACCAAAAAACAAAAAAAAAAAATGCTGTCACATTTCTGTATTTACAAAGCATAGGAACCATGTCTATTAACCTTCAAATTGCTGGTAGCCCTTCAACTTTTAGCAGCTT	0.184418068438724	0.251048607372958	0.444596586639511	0.122254182603261	0.15986387025591198	0.3785385743347751
0.0403145942365812	4:79436262:G:A:A:wC	0.340838582728813	31	-0.75335306673336	4	FEV1FVC	306.551569955054	306.551569955054	306.551569955054	UKBB	315.146863912808	388.2845277405201	181.574158975224	0.379442886606682	0.18891495106779105	0.459276083637801	AGTGAGCCGAGATCGCACCATTGCACTCCAGTCTGGGTGACAGAGTAAGACTCCATCTCAAAAAAAAAAAAAAATTTAACCCTCATATTCTAAAATTGTATCTGTGTTCAGCTCCCTACTGCATAAAGTTCTCCCTTAATTTAGAGCCATTCATGTGCTTGGCAGCATTTGATTAAATAATTTTTGCCTGGCACAGGTGA	0.972974925349661	0.17073411647691195	0.234848854086311	0.915386536360927	0.07120142927585	0.10094167135203397
0.32261646023006496	4:79436262:G:A:R:wC	-0.0136688018852331	31	-0.39860377813498105	4	FEV1FVC	270.896383292787	270.896383292787	270.896383292787	UKBB	338.742041134417	268.21686584546	205.552152084925	0.332499293234922	0.25212726118497203	1.2051653037855	AGTGAGCCGAGATCGCACCATTGCACTCCAGTCTGGGTGACAGAGTAAGACTCCATCTCAAAAAAAAAAAAAAATTTAACCCTCATATTCTAAAATTGTGTCTGTGTTCAGCTCCCTACTGCATAAAGTTCTCCCTTAATTTAGAGCCATTCATGTGCTTGGCAGCATTTGATTAAATAATTTTTGCCTGGCACAGGTGA	0.629378649951043	0.9790154835927172	0.8666138102920591	0.331908373380965	0.9567647471312428	0.740836243516612
0.0616401790588627	8:144306379:A:G:R:wC	-0.27082746530019003	31	0.428552112805208	8	TG,ApoA	388.119126117089	388.119126117089	388.119126117089	UKBB	405.12877046880095	321.683705637553	522.874075667663	0.335340412439586	0.224875030667978	0.220565962592123	AGTGAGCCGAGATGAATCACTGCACTCCAGCCTGGGCCACAAAAGCAAAAGCCTGTCTCAAAAAACAGAAAAAGAAAATCCCCCTGCGTTCCCTCCACAAATGGAAGAGTGGAATTGCTTTCTGCTACGACGGATAATAAAGTCTCATTCTCCATCACACCTCGTTACTATTTTGGCTTCCTTCTACAAGCCACGGGTGG	0.9517187303983892	0.413105220947729	0.13947017044567006	0.854159568241588	0.228455665240021	0.0520202956684719
0.212324462284354	6:39234907:C:T:R:wC	-0.00188729298513775	32	-0.0614052207679629	6	UA	852.731603418636	852.731603418636	852.731603418636	UKBB	988.673718910232	851.191640386868	817.121217725537	0.158954698247588	0.16433663969116102	0.148030456370084	AGTGAGAGTAATATTTGTCAGTATTATGACTGGCTTTGGGGAAAAGGGGTTCTGGTTTCTATGACTCGCCTTGGGGAAGAGGGATTCTGGTTTCTACACCCAACCCCGGGTTGCGGGGAGAATGGGACTGAGAGGCAGACGGGCAGAGAAAAACATTTTGAACTAGAGTGGTTCAACCACTGCTTTGAACCAGAGTGCAG	0.341503056220107	0.996169498099557	0.7923512902847389	0.181629511199725	0.990837047433389	0.678277501088309
0.503575782726601	20:17859475:C:T:R:wC	0.6861946192535539	32	0.36496919158636	20	AID_Combined	459.08308017649694	459.08308017649694	459.08308017649694	UKBB	650.722692783217	739.539766708861	591.613699270531	0.176134969178078	0.161400901028411	0.17266780592026998	AGTGAGAGATAGTATATAAGGGTGTTTTAATGTGTGCTGAGTGATACAGAGTGGGAGGGATGAACACCCCATGGTAGGTACATGCACACAGGGGGACCCCGCTCAGCAACAGCAGGGGACAAGCTACTGAAACCCACAGCAACGAGGACAGATTTCAGAATCGCTACAGGGAGGGAAAGAAGCCAGAATTCAGAAGGGCA	0.0145474770624013	9.44950064717526e-05	0.0818192028210395	0.00424933866746449	2.12351215984512e-05	0.0345402797098611
0.489293166569636	7:83313293:A:G:R:wC	-0.184152950985252	29	0.238119737343458	7	eBMD	448.945350169102	448.945350169102	448.945350169102	UKBB	629.8635484912301	395.053342663078	528.901859499682	0.17307492407976596	0.118149268555381	0.24597370616744	AGTGATTGTGGTAGGTTCTATAATTTTTATTGTCTTAGAAATAGCCAAATCTGTGCAATTATCACTATGTCACTCAATAATTTAAAATTTTATTTTATAATCTGAGGATGTGATTATTTGCACACACTAACAAGCATTATGAACACCTAAACCTAGAAATCAAAAATTTTCAAAGCTTATTTGTTTTTATGGCCCCCATG	0.0122601126053935	0.183007212455596	0.496573376753241	0.00469775489103417	0.119080056625879	0.333009468958238
2.29995470912771	6:138137012:T:C:R:wC	0.6210176899183399	28	0.7805501469913991	6	Eosino	517.6161790630181	517.6161790630181	517.6161790630181	UKBB	2550.96287336953	796.264361440949	889.7618892853052	0.132001077455572	0.116600052160342	0.26652591745266896	AGTGACTGGTATGGGCCTTCACTGGAATATTTCTCTCTGTCAACTCTGTGCACGGGGTTGAGTCCTGGCCATGATAGTATGAATACTGTCATTCAAGTTTCCCCTGGCCTTACCAGACTGTACAGATAACAGGAACCACCCCAACTCAAATTTCCCTGGTTTTTTCCATAGCCTGGGGATGGTGGACCTTTAATACCCTG	1.0392488679367899e-66	3.57157045957265e-07	0.0177879962683397	5.447939913039097e-68	1.0037159716686999e-07	0.00340482649140841
-0.33711607049830394	15:91050771:G:A:R:wC	-0.573775046500005	33	-0.6155562869709239	15	DVT	1977.3148498155301	1977.3148498155301	1977.3148498155301	UKBB	1565.20455605839	1328.16222362488	1289.57549698093	0.104664953839652	0.0881162972752764	0.0712285229546165	AGTGACTGTTGAGTACTTTTGACGTGACCCTAGTAATCTTTGATAGTTTCCTTGATTTCTAGCATAAGACGTTCCAGGCTCATCTTATTGCATTTCTCAGCCCCAGACCTGGAATCCACCATTTTTCTGTGGAGCCCTGGTTACTGTTAGCGGGTAATGGTATTTCAAGGATGCAGTCTGGGTGGGTGCTAGGGGTGTTC	0.00420229621041345	3.07750759145809e-10	3.0117866468068104e-17	0.00127785658222566	7.43715561234966e-11	5.52415601873243e-18
-0.552458181213774	7:87088303:T:TTA:R:wC	-0.134686219198402	33	-0.42602148117613897	7	Cholelithiasis	73.11652818208259	73.11652818208259	73.11652818208259	UKBB	49.6187574919784	66.43348296772871	54.0492685062869	0.432212876512606	0.30024396974138	0.23498859636434904	AGTGACTTGCTTGTGCCATTCCCCAGAGAGACCTTGAATTTGGCACCTCTCTGCCATGTCCAGCTTAAAGCCATTCAGTTTCATAATTAGGCACAAGTTAAAAAAAAAAAAAAAAGCAAACTGCTCCAAATAAGAAAGTTGGGAATTATTCTGGTATTAGTAAAAACAAAAACAGAACTAATAAAATTGGTCCAAAAG	0.326832151008581	0.7380656494402729	0.10123075314216197	0.201175912818286	0.653727985223678	0.0698402519484962
-0.26290615767389497	7:87088303:T:TTA:A:wC	-0.27969052416326395	33	0.007900421829362509	7	Cholelithiasis	130.998726813375	130.998726813375	130.998726813375	UKBB	109.023057703991	108.226143988284	131.43124840992598	0.37970734153835	0.25447531835632897	0.162298882341436	AGTGACTTGCTTGTGCCATTCCCCAGAGAGACCTTGAATTTGGCACCTCTCTGCCATGTCCAGCTTAAAGCCATTCAGTTTCATAATTAGGCACAAGTTTAAAAAAAAAAAAAAAAAGCAAACTGCTCCAAATAAGAAAGTTGGGAATTATTCTGGTATTAGTAAAAACAAAAACAGAACTAATAAAATTGGTCCAAAAG	0.6279911255116359	0.370083858981928	0.970372862744584	0.48869146610466	0.271730102703081	0.9611757276732448
-0.330687071879393	14:52692797:G:A:A:wC	-0.3603971981266561	30	0.0803577239145688	14	ALP	130.405144253087	130.405144253087	130.405144253087	UKBB	103.70932139956301	101.573866578731	137.74301982548099	0.250952215775474	0.29281175305927504	0.17700498929998604	AGTGACTTTCTTCACAGAATTGGAAAAAACTACTTTAAAGTTCATATGGAACCAAAAAAGAGCCCGCATCGCCAAGTCAATCCTAAGCCAAAAGAACAAAGCTGGAGGCATCACGCTACCTGACTTCAAACTATACTACAAGGCTACAGTAACCAAAACAGCATGGTACTGGTACCAAAACAGAGATATAGATCAATGGA	0.266138106210269	0.323400399388535	0.7058628733377671	0.18759430354307505	0.21839193594932704	0.6498391601651939
-0.5556093662106241	14:52692797:G:A:R:wC	-0.6656471644253461	30	-0.304346855457688	14	ALP	114.114334250415	114.114334250415	114.114334250415	UKBB	77.0347654185786	71.8202929631785	92.15139513777572	0.24921747671430106	0.35655498614760794	0.182918285548089	AGTGACTTTCTTCACAGAATTGGAAAAAACTACTTTAAAGTTCATATGGAACCAAAAAAGAGCCCGCATCGCCAAGTCAATCCTAAGCCAAAAGAACAAGGCTGGAGGCATCACGCTACCTGACTTCAAACTATACTACAAGGCTACAGTAACCAAAACAGCATGGTACTGGTACCAAAACAGAGATATAGATCAATGGA	0.046915565589729015	0.11189010000666902	0.13167225367688198	0.0257862556634873	0.0619176454374225	0.096144303944003
-0.536809889565927	18:49113991:G:A:A:wC	0.478980525268699	32	-0.564813652966806	18	Morning_Person	2435.07348336828	2435.07348336828	2435.07348336828	UKBB	1678.43510016742	3393.07669800813	1647.69341201888	0.130170118927823	0.12072893878175	0.150480170605544	AGTGACTTTGCAATGTGAGGATGCTCAGAATCTTGAGATGGGGAGATTATCCCGGATTATCTGGGTGGACCCTAAATGTAATCACAAGTACCCAGCTGTACAATGATGATGGTGAATGTGTGTGTATGTGTGAATGTGCTGTACAAGGTGGATGGCCAAGGGGGTGGGTTACTCTGAAGTGGACCTGAGTCAGTATCTAG	0.000174423376065499	0.000306988010096442	0.000738358347129054	3.72494063660254e-05	7.26596370972241e-05	0.000174445756774945
-0.4508457616070229	18:49113991:G:A:R:wC	0.7862780898231692	32	-0.6124796233801489	18	Morning_Person	1923.4357964105398	1923.4357964105398	1923.4357964105398	UKBB	1406.1725471453901	3317.5699682068202	1257.3075365411999	0.111557999235715	0.106800638126115	0.19770142619033804	AGTGACTTTGCAATGTGAGGATGCTCAGAATCTTGAGATGGGGAGATTATCCCGGATTATCTGGGTGGACCCTAAATGTAATCACAAGTACCCAGCTGTGCAATGATGATGGTGAATGTGTGTGTATGTGTGAATGTGCTGTACAAGGTGGATGGCCAAGGGGGTGGGTTACTCTGAAGTGGACCTGAGTCAGTATCTAG	0.000244353259357945	1.21535715256091e-12	0.006674056905728421	5.314266072907221e-05	1.8102514091351002e-13	0.00194829416664386
-0.0854076207178528	2:232705443:A:G:R:wC	-0.161859332620818	33	0.0556673141447729	2	DVT	556.282319084398	556.282319084398	556.282319084398	UKBB	524.575365591299	497.27129739720704	578.3350975495299	0.167093976766296	0.11870849764284698	0.0925411470053516	AGTGAGAAACCCTGCTCTAGAAACCCGACAGTGTACAGGCTAGCCGCCACATCAGAGAATAATGTGCTCCAAATAGAAATAGTGCCCAGAGTGAGAAACACTGCTCTGGAAACCCTACAGTGTACAGGCCAGCCGCCACATCAGAGAATAATCTGCTCCAAAATAGAAATAGTGCCCAGAGTGACAAACCCTCCTCTAGA	0.73205709398019	0.253837102372219	0.614446701588814	0.609256358098281	0.172724198922517	0.5474795681706189
0.262638006676444	2:232705443:A:G:A:wC	-0.13596086189557002	33	0.28439337814674703	2	DVT	450.9247663650209	450.9247663650209	450.9247663650209	UKBB	542.321547090261	409.776286451259	550.021967399065	0.155994525161073	0.17259848173752698	0.100814346572865	AGTGAGAAACCCTGCTCTAGAAACCCGACAGTGTACAGGCTAGCCGCCACATCAGAGAATAATGTGCTCCAAATAGAAATAGTGCCCAGAGTGAGAAACGCTGCTCTGGAAACCCTACAGTGTACAGGCCAGCCGCCACATCAGAGAATAATCTGCTCCAAAATAGAAATAGTGCCCAGAGTGACAAACCCTCCTCTAGA	0.176179217713959	0.5350371228885801	0.00863556563286045	0.0922520266006816	0.43085512871813697	0.00478799668089775
-0.397093436140184	18:11374160:G:A:A:wC	-0.0515699108447657	31	-0.492733049940623	18	LDLC	714.444802287865	714.444802287865	714.444802287865	UKBB	542.528736712217	689.351236279371	507.773518409291	0.315527626955951	0.143561944498102	0.251400077728191	AGTGAGAAATATCTTTTGGTGCAGATCACGCTGTTCCTAATGCACATGAGCCTCCTTTGGTGCTATTCCTTGTAGTTGCTACACCATGCCTCTGTTGTTAGAAGGGTCTTATCTATTGTTTAAACTCTTAAGAAAAAGTGCTTTTCTGCACACTGTGAGAGTATCTGTAATATTTACTGTGCCTGCAATGTGCTAAGCAC	0.473966958191049	0.847721200046494	0.135306409494408	0.20820879065891	0.7194326567324529	0.0500009522933293
-0.238693414692804	18:11374160:G:A:R:wC	0.134546843663523	31	-0.033424285897909	18	LDLC	689.139041698042	689.139041698042	689.139041698042	UKBB	584.40867519629	756.42115276198	674.053787372602	0.316137341325064	0.193909705764067	0.239857172518656	AGTGAGAAATATCTTTTGGTGCAGATCACGCTGTTCCTAATGCACATGAGCCTCCTTTGGTGCTATTCCTTGTAGTTGCTACACCATGCCTCTGTTGTTGGAAGGGTCTTATCTATTGTTTAAACTCTTAAGAAAAAGTGCTTTTCTGCACACTGTGAGAGTATCTGTAATATTTACTGTGCCTGCAATGTGCTAAGCAC	0.7357757184077328	0.6780165873067671	0.948903159823034	0.4502305305726021	0.48776789142669	0.889172958654582
1.7630508393996798	14:23726814:G:A:A:wC	0.0842947016624773	32,33	0.1988568739276746	14	Glaucoma,LOY,Balding_Type4	834.492948565316	834.492948565316	834.492948565316	UKBB	2917.5806430429907	899.92451894908	922.57402173834	0.113844015693999	0.164572657653996	0.177638213731095	AGTGAGAACAAAAAGTTTATGAGAAGAGTACCAAGATCTAGGAAAGGACCCTAGACAAAAGAGGGTTTATAGTCTGAACAGGGAGGAAGCAGATGAGACATAAATACTGCTGTGTACTCAAAAGTAGAGCCTGACAAAGCTAAAACACTTTCTAAATATTAACTTTTGATCCGATTCAGCAATCCCATGATAGACACATT	8.967374229213296e-56	0.5936423562596159	0.4216242471327781	5.446596979809849e-57	0.4885636501678075	0.3743199695742997
1.72629373013016	14:23726814:G:A:R:wC	0.03339170179516475	32,33	0.21474003937642785	14	Glaucoma,LOY,Balding_Type4	637.431680622014	637.431680622014	637.431680622014	UKBB	2271.9139734211103	628.050070050063	806.486813196586	0.135831394413536	0.181425544753072	0.176815930695463	AGTGAGAACAAAAAGTTTATGAGAAGAGTACCAAGATCTAGGAAAGGACCCTAGACAAAAGAGGGTTTATAGTCTGAACAGGGAGGAAGCAGATGAGACGTAAATACTGCTGTGTACTCAAAAGTAGAGCCTGACAAAGCTAAAACACTTTCTAAATATTAACTTTTGATCCGATTCAGCAATCCCATGATAGACACATT	1.87156065604849e-29	0.8331483024923081	0.3716320808822605	1.5736808153702802e-30	0.7407113339049305	0.3070603897838737
-0.20400560913639298	8:116611902:T:C:A:wC	0.013128263780569	29,31	-0.3330154121982685	8	ApoA,eBMD	500.4108429349369	500.4108429349369	500.4108429349369	UKBB	417.14361625424	463.6509325625991	389.697336511564	0.320518185798032	0.159276063223555	0.23850636332944894	AGTGAGAACATGCGGTGTTTGGTTTTCTGTTCCTGTGTTAGTTTGCTGAGAATGATGGTTTCCGGCTCCATCCATGTCCCTGCAAAGGACACCAACTCGCTTTTTTATGGCTGCATAGTATTCCGTGGTGTATATGTGCCACATTTTCTTTATCCAATCTATCATTGGTGGACATTTGGGTTGGTTCCAAGTCTTTGCTA	0.5403190736069104	0.5293558787385064	0.2928371786695035	0.38907081032116697	0.3783183831492965	0.14781365841567098
-0.1525122679303574	8:116611902:T:C:R:wC	0.18221879556958356	29,31	-0.20744573330715896	8	ApoA,eBMD	752.1978290866748	752.1978290866748	752.1978290866748	UKBB	636.647869233249	865.63881244528	635.211928379381	0.29092253656865896	0.16058031536536	0.273957908008916	AGTGAGAACATGCGGTGTTTGGTTTTCTGTTCCTGTGTTAGTTTGCTGAGAATGATGGTTTCCGGCTCCATCCATGTCCCTGCAAAGGACACCAACTCGTTTTTTTATGGCTGCATAGTATTCCGTGGTGTATATGTGCCACATTTTCTTTATCCAATCTATCATTGGTGGACATTTGGGTTGGTTCCAAGTCTTTGCTA	0.5338442051726621	0.26094857714421194	0.5443067814792976	0.5069770019712122	0.1458415144704878	0.3556638138045435
-0.468925190623206	5:159568400:T:C:A:wC	-0.586199891120259	27	-0.600377421693002	5	Plt	65.4846706005144	65.4846706005144	65.4846706005144	UKBB	46.9219482412403	43.556731102957	42.51176417549321	0.315047852863487	0.314416203604383	0.352627225692757	AGTGAGAACATGCGGTGTTTGGTTTTTTGTCCTTGTGATAGTTTGCTGAGAATGATGGTTTCCAGCTTCATCCATGTCCCTACAAAGGACATGAACTCACCATTTTTTATGGATACATAGTATTCTATGATTTCTATAATAAATCATTCCCATTGCCAATCTTACCAAAAGAATATTCTATTGTTATACAAAAAAGCTAA	0.206723267420514	0.106778829386939	0.129748019765929	0.136638772143049	0.0622645169677927	0.0886459733582599
-0.4198778297312361	5:159568400:T:C:R:wC	-0.541771133679269	27	-0.235394809735951	5	Plt	69.7650330021255	69.7650330021255	69.7650330021255	UKBB	52.4733112405416	47.8709752678657	59.751483908126296	0.26691009890303696	0.312415049353223	0.262667568267644	AGTGAGAACATGCGGTGTTTGGTTTTTTGTCCTTGTGATAGTTTGCTGAGAATGATGGTTTCCAGCTTCATCCATGTCCCTACAAAGGACATGAACTCATCATTTTTTATGGATACATAGTATTCTATGATTTCTATAATAAATCATTCCCATTGCCAATCTTACCAAAAGAATATTCTATTGTTATACAAAAAAGCTAA	0.17948401991564394	0.13714817064801102	0.4516399349484461	0.115694317777097	0.0828934160838348	0.37016194495086496
-0.391282835445114	15:91050771:G:A:A:wC	-0.4597877928200129	33	-0.631330149966385	15	DVT	1907.7470122417606	1907.7470122417606	1907.7470122417606	UKBB	1454.99878867453	1386.4918136241101	1230.48521610235	0.0985016411185024	0.103337821020917	0.0752035443222776	AGTGACTGTTGAGTACTTTTGACGTGACCCTAGTAATCTTTGATAGTTTCCTTGATTTCTAGCATAAGACGTTCCAGGCTCATCTTATTGCATTTCTCAACCCCAGACCTGGAATCCACCATTTTTCTGTGGAGCCCTGGTTACTGTTAGCGGGTAATGGTATTTCAAGGATGCAGTCTGGGTGGGTGCTAGGGGTGTTC	0.00028441083686858997	2.6653318285189106e-05	2.4541086315693996e-16	7.116753150300821e-05	8.61241221273376e-06	4.660843450788301e-17
2.06337128618429	6:138137012:T:C:A:wC	0.502709644923291	28	0.37640075893928	6	Eosino	470.124480059287	470.124480059287	470.124480059287	UKBB	1963.54507463261	665.644250672002	610.466080806623	0.115280033023699	0.16628247772329502	0.357235027053442	AGTGACTGGTATGGGCCTTCACTGGAATATTTCTCTCTGTCAACTCTGTGCACGGGGTTGAGTCCTGGCCATGATAGTATGAATACTGTCATTCAAGTTCCCCCTGGCCTTACCAGACTGTACAGATAACAGGAACCACCCCAACTCAAATTTCCCTGGTTTTTTCCATAGCCTGGGGATGGTGGACCTTTAATACCCTG	2.418461296042329e-70	0.00562554503926245	0.576356108639381	1.2054594998570596e-71	0.00250094722373277	0.29204309528419303
0.27509258428127603	7:130616878:T:C:R:wC	0.238080193206829	28	0.24365409418672695	7	Neutro	863.1830308456799	863.1830308456799	863.1830308456799	UKBB	1044.8540254674099	1018.4388165445697	1021.82079145631	0.158201509155341	0.106631340650849	0.29065262313125706	AGTGAGAGAGAGGGGATCCTGAAATTCTTTTCAGTAAAGGAAAAAGATAATTTTAGGGATGTTTTTAAAAATATATAACTTGATGAATTTTTTATAGCATGAGTATTATTTAGGTGCTGTCCTAGACCAGTGTGGCGTATAGGCTATAGAAGATTGGTCCTGAATGCTAATGGCAGGGATGAGTGTAAGATCATCAAAAC	0.17269664772896598	0.0469907464428155	0.6885598294355251	0.0820568247767396	0.0255660122974524	0.401862235487976
2.08223933892805	13:32801949:C:T:A:wC	2.86765852578146	32,33	1.4152046699175949	13	Balding_Type4,Glaucoma,Asthma	203.034882659683	203.034882659683	203.034882659683	UKBB	927.6683308564548	1540.65460059539	547.936508137563	0.1694365897273	0.147323551765951	0.23552230855783896	AGTGACTGGTATCCTCAAACAGGGTATCATTTCACATGGTTTTTTTTTTTTTTTTTTGAGACAGAGTCTCACTCTGTCTCCCAGGCTGGAGCGCAGCGGTGCGATCTCAGCTCACTGCAAACTCCACCCACCGGGTTCACGCCATTCTCCTGCCTCAGCCTCCCGAGTAGCTGGGACTACAGGTGCCGACCACCACGCTC	1.7210898958986553e-30	3.1770091360353645e-80	9.690159416845947e-09	1.4164494385068152e-31	1.765964871694199e-81	1.35450234440681e-09
-0.092801730168385	8:134634349:G:A:A:wC	-0.5555379644609465	29,30	-0.11286855153870574	8	DBP,eBMD	329.336781197311	329.336781197311	329.336781197311	UKBB	258.966314991158	243.914332258101	283.28002198104303	0.268290986033967	0.19171323050483305	0.332626396545706	AGTGACCTTGAAGCAGTTGACTCAGTCTAGATTTCAATGTCCTAACCTGAAGATAGGGACTTCATAGGTTATTCTGAGAATTAAATCAATGAAAATCACAGCTCTTAGGCTGACAGTAGAAGCCAGGAAGCAAGTAGAAGGACGTGCTGGATTAGGTCACCCAGGATTTTAAGATAAAGATCAAATCCTATTCACCAAAA	0.2352266664188155	0.022427936055301387	0.8037236767653609	0.150282710598705	0.011981342737601557	0.7168166598437575
0.13506151248723805	8:134634349:G:A:R:wC	-0.6359145334074839	29,30	0.2299923622182745	8	DBP,eBMD	365.142386664242	365.142386664242	365.142386664242	UKBB	369.93808039134	237.14930799949505	465.840190749587	0.205315183626672	0.176401328629268	0.198727961437614	AGTGACCTTGAAGCAGTTGACTCAGTCTAGATTTCAATGTCCTAACCTGAAGATAGGGACTTCATAGGTTATTCTGAGAATTAAATCAATGAAAATCACGGCTCTTAGGCTGACAGTAGAAGCCAGGAAGCAAGTAGAAGGACGTGCTGGATTAGGTCACCCAGGATTTTAAGATAAAGATCAAATCCTATTCACCAAAA	0.5065964148469969	0.000443579676925797	0.22004368948174105	0.4823229693613069	0.00015829687661649802	0.1495785656165852
1.084740007982	6:142590116:G:A:A:wC	0.27384079608892503	30	0.942873021899734	6	GGT	277.652502791092	277.652502791092	277.652502791092	UKBB	589.0940241518372	335.60261238948	535.153872551505	0.136062813428907	0.187079943014416	0.0955868404971777	AGTGACGAAAATATTACAACCTCATGTTTTAACCATTCCCAAATTTATAACTTTTGAAATTATATTCAGAAAATGAATGCTCCTCGCTCTTCTTTCAACAGTAAATGTCATATGAAAATTTCATATGATCTGTGCAAACATAAGTTTGCAGTCACCCCCTGGTGCTGCTACTGCCAGTGGACCCGGCCAAGCTTCCTTAG	7.68536837913386e-15	0.22917718187630295	3.5695292658879096e-22	1.5568850214322695e-15	0.143258572827587	5.95980931445204e-23
0.910790351159664	6:142590116:G:A:R:wC	0.28049387742080395	30	0.962188803733353	6	GGT	328.242913180827	328.242913180827	328.242913180827	UKBB	616.0299400798069	398.75714127485605	640.565211200038	0.116803446318836	0.14470485160946098	0.0924859390963057	AGTGACGAAAATATTACAACCTCATGTTTTAACCATTCCCAAATTTATAACTTTTGAAATTATATTCAGAAAATGAATGCTCCTCGCTCTTCTTTCAACGGTAAATGTCATATGAAAATTTCATATGATCTGTGCAAACATAAGTTTGCAGTCACCCCCTGGTGCTGCTACTGCCAGTGGACCCGGCCAAGCTTCCTTAG	3.06280945326491e-14	0.0970100941125737	1.5319405004629799e-24	6.307938268540499e-15	0.0525761312228528	2.3868290303999597e-25
-0.188851645901911	4:106066293:A:C:R:wC	0.107650181372406	32	0.13565158215644502	4	Age_at_Menarche	496.48662548917395	496.48662548917395	496.48662548917395	UKBB	435.334133627311	534.371643266598	545.677828268163	0.279299031909365	0.21399841892462695	0.19979840609061106	AGTGACGCTTTAGTGTACAGCTAGAAAACATGGAATGTCATTCCCACCTGAAATGTTTAAGGGAAAATGTACTATTTCCTTAGTTTGTGCAAAATCTGAAATCTGAGTCAACTTTGTTTCAAAATGGAATAAACAAAGTTTGATTGGACCCACTAAACATTCTTCTTAGCAACAATGCGACACTTGCAAGGAGTTCCCTT	0.685888636908788	0.7608429615324209	0.6461679656561271	0.498937218945802	0.614934780502387	0.4971744451896541
-0.20160941285144104	4:106066293:A:C:A:wC	0.141496287333377	32	-0.44393689354955	4	Age_at_Menarche	836.3000714100508	836.3000714100508	836.3000714100508	UKBB	727.640581327292	922.283910180127	614.924711205685	0.140520943906474	0.142190099372373	0.15179539576367002	AGTGACGCTTTAGTGTACAGCTAGAAAACATGGAATGTCATTCCCACCTGAAATGTTTAAGGGAAAATGTACTATTTCCTTAGTTTGTGCAAAATCTGACATCTGAGTCAACTTTGTTTCAAAATGGAATAAACAAAGTTTGATTGGACCCACTAAACATTCTTCTTAGCAACAATGCGACACTTGCAAGGAGTTCCCTT	0.298388428983216	0.496254128012088	0.0111078270987383	0.151364459667233	0.319677645783022	0.0034492786966640893
-0.390967296899996	10:97276617:C:T:R:wC	-0.134652970840152	28	-0.16005103938265194	10	eGFR	1071.95027374085	1071.95027374085	1071.95027374085	UKBB	816.9562352342349	976.446328189642	958.276595892992	0.16764164137270002	0.122272771937101	0.263286927814091	AGTGACTATTTCCAAGACCATCTTCCATTAATTCTGGATTTTCAATGCCTCTCTGACACAGAATTAAGACAACAGCCCTCAACCGACAAACAGGCCATGCGCCAAAAGTTCATTTTCAAGTTGGAGGGTTGGAACTCAGGTTGCATTTTCCCATGGACGTGACATGGAGATAGTTGTTGGATCCCCAGGTCAAGCCACAA	0.0527137337889016	0.361361527764857	0.795582499512866	0.0196922233394157	0.27078757852636803	0.543256530505175
-0.6490804235459899	10:97276617:C:T:A:wC	0.0157357545252551	28	-0.5767889991691441	10	eGFR	1442.6131306916598	1442.6131306916598	1442.6131306916598	UKBB	918.907656467539	1458.9488517734198	966.8819130281403	0.199649885337983	0.112553058492476	0.313808350256347	AGTGACTATTTCCAAGACCATCTTCCATTAATTCTGGATTTTCAATGCCTCTCTGACACAGAATTAAGACAACAGCCCTCAACCGACAAACAGGCCATGTGCCAAAAGTTCATTTTCAAGTTGGAGGGTTGGAACTCAGGTTGCATTTTCCCATGGACGTGACATGGAGATAGTTGTTGGATCCCCAGGTCAAGCCACAA	0.00412529386408135	0.9195263045156972	0.208742604348953	0.0011496208578017	0.888812137900634	0.0660580612600078
-0.164450157165942	16:1532554:G:A:A:wC	0.16031716780696806	31	-0.344013790203574	16	HbA1c	871.976480887095	871.976480887095	871.976480887095	UKBB	777.743022449715	974.7014339131732	686.2055060551361	0.260628801239574	0.129372348045658	0.22151419458366506	AGTGACTCGGGGAACCGTCACGCCGGCATCCGCGGGGCTTTCCAGCTCTAAAATCCCATCTCTGACCTTGAGTCATGCACAGGTGGCACTGGGGGAGGCAGGCTGGGCTGATCTTGACCTGAAAGCCCAAACTTGCTGGGGTCCAGTTTGGGTCTACAGGCTGCTCTGCAGAGACATTGCTAGGAGACTCCAGGGACTGA	0.793832090747902	0.396737170340683	0.26866791678473	0.528057123530997	0.215274433758719	0.120420712297876
-0.0609356503191149	16:1532554:G:A:R:wC	0.00478438304016425	31	0.0696729651557214	16	HbA1c	1103.72463342102	1103.72463342102	1103.72463342102	UKBB	1058.48841195766	1107.69877431706	1158.9271306894802	0.251171665226119	0.152741371433185	0.184295761154734	AGTGACTCGGGGAACCGTCACGCCGGCATCCGCGGGGCTTTCCAGCTCTAAAATCCCATCTCTGACCTTGAGTCATGCACAGGTGGCACTGGGGGAGGCGGGCTGGGCTGATCTTGACCTGAAAGCCCAAACTTGCTGGGGTCCAGTTTGGGTCTACAGGCTGCTCTGCAGAGACATTGCTAGGAGACTCCAGGGACTGA	0.934948980976368	0.988196903807498	0.845192816525833	0.8083109495000391	0.97501160835235	0.7053936416475509
0.996498089140753	11:121996261:T:C:A:wC	0.7547524361536581	28	0.694493002687168	11	Mono	875.78420620494	875.78420620494	875.78420620494	UKBB	1746.65641463009	1478.4047404577698	1416.9724279760999	0.121077508080659	0.0934242194105343	0.21852604609934	AGTGACTCTTTCTCTTTTCTGTCTCTATCCAGAGTGGTGTGCCTAGCCTCCTCTGAAGTGCTTGGCTCTCCTGAGCACCATGCTGGGACTTACTGGGGACAGCACTTTTCAGAAGCACTGAATACAACAGTATTCCCAGTTAGTGAAATGAAAACAATTTGTCTCTGGTTTAAGAAAGTGGCCTGCTGTGAAATTAACAA	1.48796702967363e-15	3.21826863540354e-15	0.00840016143670472	1.8682404704409096e-16	6.54252664926652e-16	0.00148254432435431
0.866339565551434	11:121996261:T:C:R:wC	0.7983010018538851	28	0.6717026498623959	11	Mono	693.173466622126	693.173466622126	693.173466622126	UKBB	1264.8348493221401	1205.9361152747301	1104.2638344749198	0.146206820594898	0.100590467311807	0.234910600909337	AGTGACTCTTTCTCTTTTCTGTCTCTATCCAGAGTGGTGTGCCTAGCCTCCTCTGAAGTGCTTGGCTCTCCTGAGCACCATGCTGGGACTTACTGGGGATAGCACTTTTCAGAAGCACTGAATACAACAGTATTCCCAGTTAGTGAAATGAAAACAATTTGTCTCTGGTTTAAGAAAGTGGCCTGCTGTGAAATTAACAA	1.85146542985107e-08	1.0117035466295401e-14	0.0216061218615587	3.114645934305e-09	2.08554357771777e-15	0.0042444732999224
1.56762320715038	4:83653101:T:A:A:wC	-0.589093475577504	27	1.31646095224601	4	Lym	1.04435296697914	1.04435296697914	1.04435296697914	UKBB	3.17143037480993	0.694010838623077	2.65066246022476	1.29898382681873	2.57878611351234	1.37392170807094	AGTGACTGGAACTCCTACTTTTCTCTCATTTATACACTATTACCTTTTACTTTGTGAAAGGCAAGCTGTCATCTGTCTGATTAAGATCAGGGTGCCTGCAGCCTTTGCTTCTTACAACCTCACAATTCCAACCATGAATGTGACAATTAGGGCCCCTTTCTCTCTTCTCCCCACTTTCCTCCATTACCTCCATCTTTGCT	0.317454862783152	0.8724523163839691	0.418350634084919	0.22750635151046206	0.8193055295114179	0.337973229799551
1.89077321537408	4:83653101:T:A:R:wC	0.9645612888166428	27	0.825264720395573	4	Lym	2.24394353834769	2.24394353834769	2.24394353834769	UKBB	8.32399224942593	4.32135869131777	4.114066523088	0.9395204191372692	1.00344295236478	1.06584397328201	AGTGACTGGAACTCCTACTTTTCTCTCATTTATACACTATTACCTTTTACTTTGTGAAAGGCAAGCTGTCATCTGTCTGATTAAGATCAGGGTGCCTGCTGCCTTTGCTTCTTACAACCTCACAATTCCAACCATGAATGTGACAATTAGGGCCCCTTTCTCTCTTCTCCCCACTTTCCTCCATTACCTCCATCTTTGCT	0.0776114871551262	0.444052823639589	0.520577253338375	0.0441685600550455	0.336425604452233	0.4387635370697199
0.5678564924885551	15:51296407:T:C:A:wC	3.06661091463094	29	-0.136914597561138	15	eBMD	1366.30887744224	1366.30887744224	1366.30887744224	UKBB	2026.8399113115695	11447.0485341673	1241.73431747349	0.104524989406119	0.103459804155781	0.156252013324208	AGTGACTGGAATTTCTTGCATAATAGGTTCCTCCTTTTGAATAGATCAGATTCATCCCCAGGCTCTCAGCAGTGTCATGATGAAATGAGTGTGCTGACTCCAGGGGTGTGGTGGACACTGGTAGCTAGCCTTATCAGCTCCCTCCTTATTCCTACCTCTGTCAGCAGCATGCCTCGCCCCTTACCTAATTCTGCTGTGAC	2.39473837607633e-07	9.574927257150044e-192	0.546137803670445	5.5497020165275706e-08	4.482574347454926e-193	0.38089841562739
0.428309747959016	15:51296407:T:C:R:wC	2.90410955079803	29	-0.0819333496513376	15	eBMD	1403.66441447807	1403.66441447807	1403.66441447807	UKBB	1889.0959226823104	10506.8176515627	1326.7275818749001	0.11103354348554803	0.0996003645793979	0.123075327008274	AGTGACTGGAATTTCTTGCATAATAGGTTCCTCCTTTTGAATAGATCAGATTCATCCCCAGGCTCTCAGCAGTGTCATGATGAAATGAGTGTGCTGACTTCAGGGGTGTGGTGGACACTGGTAGCTAGCCTTATCAGCTCCCTCCTTATTCCTACCTCTGTCAGCAGCATGCCTCGCCCCTTACCTAATTCTGCTGTGAC	0.000382830309325937	1.3886244316720987e-185	0.6636381157362921	0.00011456173498473799	6.688162297508965e-187	0.5055919420799629
2.494507459671015	13:32801949:C:T:R:wC	3.41789195536679	32,33	1.9102842984021955	13	Balding_Type4,Glaucoma,Asthma	165.45169364510798	165.45169364510798	165.45169364510798	UKBB	949.311738362641	1850.3549679857501	652.597217404139	0.13799896006549695	0.11827309122152803	0.19629854813037695	AGTGACTGGTATCCTCAAACAGGGTATCATTTCACATGGTTTTTTTTTTTTTTTTTTGAGACAGAGTCTCACTCTGTCTCCCAGGCTGGAGCGCAGCGGCGCGATCTCAGCTCACTGCAAACTCCACCCACCGGGTTCACGCCATTCTCCTGCCTCAGCCTCCCGAGTAGCTGGGACTACAGGTGCCGACCACCACGCTC	1.9608877006440497e-70	3.079066491066149e-175	4.042693611470609e-20	8.513863431973583e-72	8.884639400860393e-177	3.201212142148649e-21
0.29688412734843395	2:102951798:G:C:A:wC	0.7324925150732209	33	0.262060642231752	2	Asthma,DVT	440.863117408267	440.863117408267	440.863117408267	UKBB	541.631135516916	732.2990080793559	528.3508511867469	0.154270617206902	0.105954544368435	0.0963608566397191	AGTGAGAAGCCAAAATAATTTAGTTCTTTTCAAAGAAGAAATTATAGACTAGCTTATTTTAATAACCCAGTCCAAATTATAAAAAGAAAAGCTTTACCACCCTAATCTCTGGTATAGAGAATGTTCTCTTTTTTTAGTTGACATTGGGGGGAGAAAAGCTTGACTTTGAAGTTCAGCAAGTCTGGTTTCAACCCCAGCCA	0.114105135849486	2.04659920174225e-11	0.0115348379573477	0.0542997950163588	4.7360280486864106e-12	0.00653657352140473
0.610331416145484	2:102951798:G:C:R:wC	0.7746124563056821	33	0.30702741463388	2	Asthma,DVT	443.30046490990196	443.30046490990196	443.30046490990196	UKBB	675.895650946204	759.444929628126	548.706341520563	0.160572419819971	0.115544911692314	0.09542226052982597	AGTGAGAAGCCAAAATAATTTAGTTCTTTTCAAAGAAGAAATTATAGACTAGCTTATTTTAATAACCCAGTCCAAATTATAAAAAGAAAAGCTTTACCAGCCTAATCTCTGGTATAGAGAATGTTCTCTTTTTTTAGTTGACATTGGGGGGAGAAAAGCTTGACTTTGAAGTTCAGCAAGTCTGGTTTCAACCCCAGCCA	0.000553613696177553	8.57429321850387e-11	0.00254818958657096	0.00014412906668353402	2.02797852850139e-11	0.00129283309290291
0.10777076381426176	12:33382020:G:A:A:wC	0.3603866194355942	27,28,30,31	0.42055133378508747	12	AST,RBC,TG,eGFR	656.24279569235	656.24279569235	656.24279569235	UKBB	689.0571118478799	659.372970715717	890.8101677721	0.2576223472563889	0.15988410601830802	0.250114913973048	AGTGAGAAGGGAAGTTTAGAGAAAAAAGAATAAAAAGAAATGAACAAAGCCTCCAAGAAATATGGGACTATGTGAAAAGACCAAATCTACGTCTGATTGATGTACCTGAAAGTGATGGGGAGAATGGAACCAAGTTGGAAAACACTCTGCAGGATATTATGCAGGAGAACTTCCCCAATTTAGCAAGGCAGGCCAACATT	0.577710418580875	0.24595882708333636	0.09200266232982933	0.4762737887103738	0.24143721603482424	0.034000924890599034
0.1406637253458853	12:33382020:G:A:R:wC	0.557658864063914	27,28,30,31	0.211024938348178	12	AST,RBC,TG,eGFR	573.230813923422	573.230813923422	573.230813923422	UKBB	671.67412634409	812.709512115089	739.5255647113519	0.200335195536843	0.14230247938019502	0.28080934519385803	AGTGAGAAGGGAAGTTTAGAGAAAAAAGAATAAAAAGAAATGAACAAAGCCTCCAAGAAATATGGGACTATGTGAAAAGACCAAATCTACGTCTGATTGGTGTACCTGAAAGTGATGGGGAGAATGGAACCAAGTTGGAAAACACTCTGCAGGATATTATGCAGGAGAACTTCCCCAATTTAGCAAGGCAGGCCAACATT	0.42154893022566337	4.535079816813969e-05	0.40822194931929456	0.3186457041814379	9.796489109280183e-06	0.3156070068839608
-0.429340204971711	2:160718332:C:G:R:wC	-0.130935191627734	32	-0.996698245880732	2	LOY	409.69342117221	409.69342117221	409.69342117221	UKBB	304.22913480093797	374.485224695361	204.75757407615	0.30121958251770603	0.224564494164136	0.339605795529795	AGTGAGACTCTGTCATCCCCACCTAGTCCCCCCAGAAAAAGATATTTTATTTTTTGTATAACTCTTCCATATTTAGATAATAAAAAGAAAAGCTTCTTACTATAAAAATGAAAATAAACAGTATAAAGAGAAAGCTTTGAAAACAATCACTTGTGGCCAGATGTGGCTCACACCTGTAATTCCAACACTTTGGGAGGCTA	0.302223802537535	0.7179592341929542	0.0107892098464222	0.154059052915224	0.559851058345717	0.0033368940519544
-0.479828182600124	2:160718332:C:G:A:wC	0.0664458306814432	32	-0.366525168917228	2	LOY	325.718841568498	325.718841568498	325.718841568498	UKBB	233.75143750766202	341.035052152668	252.951346793769	0.32658691462954303	0.249426113219725	0.32307339847176003	AGTGAGACTCTGTCATCCCCACCTAGTCCCCCCAGAAAAAGATATTTTATTTTTTGTATAACTCTTCCATATTTAGATAATAAAAAGAAAAGCTTCTTAGTATAAAAATGAAAATAAACAGTATAAAGAGAAAGCTTTGAAAACAATCACTTGTGGCCAGATGTGGCTCACACCTGTAATTCCAACACTTTGGGAGGCTA	0.284110850896	0.8801823054669828	0.405120316567622	0.141772997870074	0.789935135205968	0.256586952093585
0.3885571135027829	1:206823968:TTTA:T:R:wC	0.380808951384625	28	0.3494013044911061	1	Eosino	726.3201810035008	726.3201810035008	726.3201810035008	UKBB	952.174216958697	945.6705322989908	925.698711772392	0.16175858849976998	0.0974306854963881	0.236947556922226	AGTGAGACTCTGTCTAAAAAACAAACCAAAAAAAGTGTGTTCTTTAAAGTAGAATATTTGCTTTTTACAATATAGTTCTCAGAATGATCCAGTTCCATTTATTATTCTAGAATGTGGTGCAAACTCAATGACATTGGAAGAGACTCTTTTTGTTGGGCAGTGTAGGAACAAGAAAAGAAAATAAAAATGCCATGAGTATA	0.0445877185429767	0.00025540403754722405	0.35862942186796504	0.0163021309013151	9.28665406951482e-05	0.14032188934752302
-0.03264575488548	1:206823968:TTTA:T:A:wC	0.202979168288044	28	0.247511009548307	1	Eosino	817.079192407798	817.079192407798	817.079192407798	UKBB	797.292337448197	940.193556399338	969.030286646174	0.186682324788132	0.101018190971875	0.30287291780141	AGTGAGACTCTGTCTAAAAAACAAACCAAAAAAAGTGTGTTCTTTAAAGTAGAATATTTGCTTTTTACAATATAGTTCTCAGAATGATCCAGTTCCATTTATTCTAGAATGTGGTGCAAACTCAATGACATTGGAAGAGACTCTTTTTGTTGGGCAGTGTAGGAACAAGAAAAGAAAATAAAAATGCCATGAGTATA	0.9212649324198308	0.0768998226130435	0.699039320098025	0.8611791875440359	0.0445018476855792	0.41380799033754495
0.198896895005967	13:114016728:C:T:R:wC	0.14828615931887698	27	0.30617503111517896	13	Plt	302.460767122596	302.460767122596	302.460767122596	UKBB	348.227192846658	334.59490946567	374.65141712428	0.130116890875666	0.138072883883389	0.118529067378484	AGTGAGACTCTGTCTCAAAAATAAATAAATCAAAAAGAATAAATGAAAAGGAAAAATAAAGACACACGTTCCACTGGAAACATGTGAACATGCAGAGGCCACAGGGATGGGACATGATGCATTCGTGGGAAGCATATAGGATATTAACTTCCATCTCTATAAAAAATTTAAAAATTAGCCAGGAGTGGTGGCCACACCAG	0.19351536999368896	0.3863425939665779	0.0174758694769834	0.12636322498322	0.28283604897888	0.00979107183217103
0.208635486109196	13:114016728:C:T:A:wC	0.30667285520887705	27	0.31173577595943897	13	Plt	434.33805292670996	434.33805292670996	434.33805292670996	UKBB	503.330096295512	536.956214164367	539.54201223872	0.115393925119455	0.108356063687752	0.103559149570911	AGTGAGACTCTGTCTCAAAAATAAATAAATCAAAAAGAATAAATGAAAAGGAAAAATAAAGACACACGTTCCACTGGAAACATGTGAACATGCAGAGGCTACAGGGATGGGACATGATGCATTCGTGGGAAGCATATAGGATATTAACTTCCATCTCTATAAAAAATTTAAAAATTAGCCAGGAGTGGTGGCCACACCAG	0.117138046710519	0.0101845612434603	0.00513282716282594	0.0706020909562936	0.00465141861823461	0.0026105891597034197
0.261009890266976	5:156387137:G:C:A:wC	0.386938248423514	27	0.326762166027187	5	Plt,RBC	363.43113379232	363.43113379232	363.43113379232	UKBB	434.64455826038	474.9435507145169	456.371124585359	0.138625122459942	0.105777574601466	0.111154485459663	AGTGAGACTCTGTCTCGAAAAAACCCAAAAATATTTTGAAAAACAAAAGAAAAAAGAAAAGGCACCTATGAAAAAAAAAACAAAATAAAACAAAAAACACCTCACCAGGTGCTGCCTCCTTCAAGCAGGATTAGAAAATTCCCCTCAACCAGTGTCTTGCTAGTAGCAGGACATGTAGACATAGACCCCTGCAACTTTCA	0.101248728356895	0.000666811856885605	0.0063574315485322	0.0597211110678307	0.000254154674717524	0.00328517528712193
0.270388981922445	5:156387137:G:C:R:wC	0.419974388634907	27	0.16870398255361804	5	Plt,RBC	347.651197903011	347.651197903011	347.651197903011	UKBB	420.997739130914	464.962426239539	389.49334827584397	0.15619009567842598	0.109180618088798	0.127197791625456	AGTGAGACTCTGTCTCGAAAAAACCCAAAAATATTTTGAAAAACAAAAGAAAAAAGAAAAGGCACCTATGAAAAAAAAAACAAAATAAAACAAAAAACAGCTCACCAGGTGCTGCCTCCTTCAAGCAGGATTAGAAAATTCCCCTCAACCAGTGTCTTGCTAGTAGCAGGACATGTAGACATAGACCCCTGCAACTTTCA	0.135493641053409	0.00032586329954543904	0.248036057538818	0.083424446204317	0.00011976726256423601	0.184736308202774
0.4800230225671121	5:137270655:T:C:A:wC	0.26456408880773896	33	-0.225868344521893	5	AFib	822.87619880736	822.87619880736	822.87619880736	UKBB	1148.49156773973	988.1055288758072	702.894698091452	0.129011202575316	0.0941479571442455	0.0817213406541551	AGTGAGACTGTCACACACACACACAAAAGAAAAAAAAATGTTGGTTTAAAGAAAGGCACTCTCTAAGATAGTTTCTCTGACCAGAAGAGTACACACTTACCAAGCAACCACAGAGTGTATGGCACTAGGCATCACCATCCTCTCTGAGGAAGGTAATCATAACCCTTATAAAGGGATCCACTTTGCTACCTAGCATTATT	0.000746772147489435	0.0108665264327599	0.0101750961163116	0.00019860401087699598	0.00495278835277957	0.00571177580906017
0.213676760619254	5:137270655:T:C:R:wC	0.624255332857984	33	-0.180966684313516	5	AFib	732.096699777188	732.096699777188	732.096699777188	UKBB	847.879712157338	1128.20890869824	645.924043103399	0.14489097060609302	0.0951460826354999	0.0888507659350544	AGTGAGACTGTCACACACACACACAAAAGAAAAAAAAATGTTGGTTTAAAGAAAGGCACTCTCTAAGATAGTTTCTCTGACCAGAAGAGTACACACTTATCAAGCAACCACAGAGTGTATGGCACTAGGCATCACCATCCTCTCTGAGGAAGGTAATCATAACCCTTATAAAGGGATCCACTTTGCTACCTAGCATTATT	0.246950509662204	2.2224720915684e-10	0.0633989122876363	0.140281992450066	5.3441020672631996e-11	0.0416752289166943
-0.605542911690969	15:68255263:G:A:A:wC	-0.220349714761192	28	-0.9922265454507928	15	Eosino	563.475751670408	563.475751670408	563.475751670408	UKBB	370.789060393452	483.59613708493896	283.031481360924	0.238345340429552	0.13195663369959	0.523315466283492	AGTGAGACTTTGTCTCAAACAAACAAACAAACAAACAAACAAAACGAACCAAACAAAAGTAACAACTTGCAATTCATTCAGTTAATTTCAATACCTATGAGTTAAGATGAGCGGATTGAAATACACATTCAAGCCTAATCTCTGAATTATGCAGAGATTTTGAGAATATTCCTTCATTAGCCACAGCCATGTGTGCCACA	0.031794560982380995	0.148892161662423	0.189173119757917	0.0110658804983835	0.09494615053665198	0.0579548846285338
-0.5658474969197641	15:68255263:G:A:R:wC	-0.369605671020476	28	-0.8737637575670509	15	Eosino	546.127680994337	546.127680994337	546.127680994337	UKBB	367.98083960602	422.5093966671061	297.925816173749	0.28991850271783803	0.142218624677551	1.4189062350943795	AGTGAGACTTTGTCTCAAACAAACAAACAAACAAACAAACAAAACGAACCAAACAAAAGTAACAACTTGCAATTCATTCAGTTAATTTCAATACCTATGGGTTAAGATGAGCGGATTGAAATACACATTCAAGCCTAATCTCTGAATTATGCAGAGATTTTGAGAATATTCCTTCATTAGCCACAGCCATGTGTGCCACA	0.117473962075009	0.0189540145626327	0.7921200629791001	0.0509682786079951	0.00935351068281433	0.5380259235784299
-0.0757481455526985	1:115823387:G:A:A:wC	-0.0114885487260873	30	0.11806689817871	1	SBP	128.235597845088	128.235597845088	128.235597845088	UKBB	121.161792531304	127.208630108228	138.611167462999	0.20939208906773105	0.253868977179011	0.16016018045401	AGTGAGAGAACAGACAGAGACTCTCAATTCTATTAGCGGTCTCTCTCCCATTGGGGCTGGGCAGCCTCTTGGTTGGATTTTACCTTGTTCATAATTCTGAAGTAAGTCTCAGCACAGGACAATAATTTCACTCAACTTATTTTCCGCACGTAGTTCAAAATCGTTTCCTCCAGGAAGTCTTTCCTGGCTTACTCTTTCCA	0.7857220610523291	0.976541298550984	0.5276555145224999	0.717536870067766	0.963904971733476	0.461012832160556
-0.0343880035106043	1:115823387:G:A:R:wC	0.104979382904011	30	0.285129547646695	1	SBP	248.181736245759	248.181736245759	248.181736245759	UKBB	243.17198327134	266.49109976066	301.982398677761	0.159814134784557	0.19064395686743	0.11416822853537	AGTGAGAGAACAGACAGAGACTCTCAATTCTATTAGCGGTCTCTCTCCCATTGGGGCTGGGCAGCCTCTTGGTTGGATTTTACCTTGTTCATAATTCTGGAGTAAGTCTCAGCACAGGACAATAATTTCACTCAACTTATTTTCCGCACGTAGTTCAAAATCGTTTCCTCCAGGAAGTCTTTCCTGGCTTACTCTTTCCA	0.874641894955152	0.6885253200356289	0.020309824101331	0.829630895864416	0.5818689938556	0.0125089779002466
-0.63902868234704	9:91423047:T:C:A:wC	0.108755815484964	27	-1.29454108668472	9	Plt	191.88204062141799	191.88204062141799	191.88204062141799	UKBB	122.75568762066901	207.46750608128102	78.33391645078909	0.21329182859921306	0.155969648854175	0.23599401053203306	AGTGAGAGACACAGGTGCTCCTCCTGCTGTAGACCAGCGTGGTGTTGCCTCGTGCTGAGCTAGCTGCCTTGCTAGAGGCCCAGGTTGCCTCTGGACTGCCCATGGGCAAACCATCCTTGCCAAACTCCCTGAGGTCAGCTCCTCCCAGCCTTGGGGGTCTGTACTGTGGCAGAAGCCCCTTGTGGTTCATCCCTCAGCCA	0.0062487989466483	0.5920484381428721	1.33863192365326e-07	0.00273519669785832	0.4856223718549	4.12341668144742e-08
-0.537699684283248	9:91423047:T:C:R:wC	0.0114558650616665	27	-1.0085526943078298	9	Plt	181.05735440189602	181.05735440189602	181.05735440189602	UKBB	124.62735925648799	182.863240299678	90.47928646191099	0.1924817098391	0.17457109365052	0.207342858501377	AGTGAGAGACACAGGTGCTCCTCCTGCTGTAGACCAGCGTGGTGTTGCCTCGTGCTGAGCTAGCTGCCTTGCTAGAGGCCCAGGTTGCCTCTGGACTGCTCATGGGCAAACCATCCTTGCCAAACTCCCTGAGGTCAGCTCCTCCCAGCCTTGGGGGTCTGTACTGTGGCAGAAGCCCCTTGTGGTTCATCCCTCAGCCA	0.0112993509574993	0.964358523266203	3.32909904301059e-06	0.00521393306149173	0.947678040242955	1.14933101446345e-06
0.0163082742198523	7:130616878:T:C:A:wC	0.0691798840913764	28	0.3773474857972179	7	Neutro	862.893594749736	862.893594749736	862.893594749736	UKBB	871.4399551113969	905.556079129465	1120.4420424609	0.19521232781149106	0.110006265357666	0.218052747909158	AGTGAGAGAGAGGGGATCCTGAAATTCTTTTCAGTAAAGGAAAAAGATAATTTTAGGGATGTTTTTAAAAATATATAACTTGATGAATTTTTTATAGCACGAGTATTATTTAGGTGCTGTCCTAGACCAGTGTGGCGTATAGGCTATAGAAGATTGGTCCTGAATGCTAATGGCAGGGATGAGTGTAAGATCATCAAAAC	0.9633607101057308	0.6210408474233959	0.24867646930261805	0.9334212104532472	0.529432715620264	0.0835350825240435
1.6661596988925702	2:85714032:G:A:R:wC	3.37984007938511	27	2.41235624221394	2	Plt	35.5400025262576	35.5400025262576	35.5400025262576	UKBB	113.825668317417	372.281709391222	190.077905438775	0.263591101597547	0.152020991695953	0.170398941519479	AGTGAGACTCTATCTCCAGAAGAAAGAAAGAAAGGGAAGGGAAGGGGAGGGGACGGGAGGGGAGGGGAGGGGAAGGGAAGGGAGGAGGGAGGGAGGAAGGAAGGAAGGAAGGAAGGAAGGAAGGAAGGAAGGAAGGAAGGAAGGCAGGCAGGCAGGCAAGAAAATTGGAAAGGCTCCTCCTCTCCCTCTCCCTCCTCTCC	1.1296132779794504e-09	2.0869220334568896e-108	1.4965311742615698e-44	2.59873819825724e-10	1.6578070901787488e-109	1.68798727884799e-45
1.56490446649111	2:85714032:G:A:A:wC	3.1505059805603794	27	2.62159265290346	2	Plt	377.613836113892	377.613836113892	377.613836113892	UKBB	1118.63048426979	3353.91619649245	2325.41950104166	0.103034126560711	0.0741721097536142	0.0916981974058119	AGTGAGACTCTATCTCCAGAAGAAAGAAAGAAAGGGAAGGGAAGGGGAGGGGACGGGAGGGGAGGGGAGGGGAAGGGAAGGGAGGAGGGAGGGAGGAAGAAAGGAAGGAAGGAAGGAAGGAAGGAAGGAAGGAAGGAAGGAAGGCAGGCAGGCAGGCAAGAAAATTGGAAAGGCTCCTCCTCTCCCTCTCCCTCCTCTCC	4.8183826624687594e-51	0.0	2.563248101016648e-178	4.2328997578568784e-52	0.0	9.11168039171268e-180
2.48802245234995	2:206974754:G:A:R:wC	3.27385706573475	29	2.54462749494327	2	BMI	639.874569843658	639.874569843658	639.874569843658	UKBB	3589.89870173749	6190.56127839006	3733.7664254198094	0.0974733367484847	0.0754774940384153	0.107029427268876	AGTGAGACTCGAAAGAAGATAGAAAGAAAAGAAAGAAAGAAAAAGAAAGAGAGAAAGAGGGAAGGGTGGGGGAGGGGAGGGGGGAGAGAGAGAGAGAGAGAGAGAGCGAGCAGGCAGGCAGGCAGGCAGGGCGCGGTGGCTCACGCCTGTAATCCCAGCACTTTGGGAGGCCGAGGCAGGCAGATCACGAGGTCAGAAGA	1.9980533855806283e-142	0.0	2.126873696124219e-123	1.0364522277011794e-143	0.0	6.055700166807167e-125
0.600643329890626	16:78876833:G:T:A:wC	0.24113075494274105	28	-0.539683880591037	16	Eosino	529.1688152065619	529.1688152065619	529.1688152065619	UKBB	802.792540662977	625.652677585883	363.72276488562994	0.18117254390686705	0.114381972540687	0.446657175262892	AGTGAGACCCTATCTCAAATAAAAATAAAAATAGAATACAAGGGGGGATAAAGATAGACTTAAAATACGCTCTCTAGAAAAAAGAAAGAAATATGGAAATAAATCTAATTTAGAAAAATGCACGCACCCACAGGCACGCTTCACAGGACTGGCAGGTGGAGAGGATGTTTGTTAACAGGGCTGGCTATTTTACTTTAAGT	0.00334391271060485	0.0621774549999168	0.494361403386753	0.000915412154079377	0.0350207386527615	0.226942205444725
3.24015928159054	12:93912196:G:T:R:wC	2.04345011831355	27	2.92115941043181	12	Plt	539.539088278235	539.539088278235	539.539088278235	UKBB	5098.44233182757	2224.12608035151	4085.25271506236	0.115521293428905	0.0955945267982737	0.0876135213283159	AGTGAGAATTATTATTATTGTTATTATTTTTCTTTTGAGACCGAGTCTCGCTCTGTCGCCCAGGCTGGAGGGCAGTGGTGCAATCTCAGCTCACTGCAGGCTCCGCCCCCCGGGTTCACGCCATTCTCCTGCCTCAGCCTCATGAGTAGCTGGGACTACAGGCGCCCGCCACCTCACCCGGCTAATTTTTTGTATTTTTA	2.603317754321498e-171	2.644242361556298e-100	3.807963230645376e-242	4.206819228831707e-173	2.224091296614109e-101	9.69930312609372e-244
3.0669555068521697	12:93912196:G:T:A:wC	1.7701044972080702	27	2.86614987573401	12	Plt	480.671543190855	480.671543190855	480.671543190855	UKBB	4030.43636121861	1640.14139759232	3504.8847219753497	0.106937472169069	0.102901031571138	0.089111639822002	AGTGAGAATTATTATTATTGTTATTATTTTTCTTTTGAGACCGAGTCTCGCTCTGTCGCCCAGGCTGGAGGGCAGTGGTGCAATCTCAGCTCACTGCAGTCTCCGCCCCCCGGGTTCACGCCATTCTCCTGCCTCAGCCTCATGAGTAGCTGGGACTACAGGCGCCCGCCACCTCACCCGGCTAATTTTTTGTATTTTTA	4.706111676058326e-179	2.349655804128399e-65	2.0835691320174483e-225	6.797157099538794e-181	2.5648143422747e-66	5.703607197295044e-227
-0.0702601327552386	3:128298019:AAT:A:R:wC	-0.745129667601484	28	-0.3191073100879461	3	Mono	113.049750277505	113.049750277505	113.049750277505	UKBB	107.354048164175	67.5064447324084	90.5093824053171	0.7945499095119621	0.29403198622765503	1.66296657704417	AGTGAGACAAGGGGAGGTGAGGGAACTGCACTTATTATACATACTTCGGTATTATTTTAACTTTTTACATTGAGTACGTATTGCTTTTGTAATTGAAGAATATATATATATATATATATTCTTGGCTGGCTGTGGTGGATCACACCTGTAATCTCAGTGCTTTGGGAGGCTGAGCAAGAGGATTGCTTGAGGCCGGGTGC	0.9611578589204992	0.0224708783653782	0.94830676125474	0.929536834412542	0.0112711159082436	0.84782806284454
-0.334591658571332	3:128298019:AAT:A:A:wC	-0.21929531656784304	28	-0.247013188607237	3	Mono	1020.9622195461301	1020.9622195461301	1020.9622195461301	UKBB	809.643440188939	877.5002014259102	860.600146255882	0.16615945537294502	0.113237129237291	0.304969188385678	AGTGAGACAAGGGGAGGTGAGGGAACTGCACTTATTATACATACTTCGGTATTATTTTAACTTTTTACATTGAGTACGTATTGCTTTTGTAATTGAAGAATATATATATATATATATTCTTGGCTGGCTGTGGTGGATCACACCTGTAATCTCAGTGCTTTGGGAGGCTGAGCAAGAGGATTGCTTGAGGCCGGGTGC	0.10408743496526597	0.0892850807247391	0.7026758746286731	0.0440433393777144	0.0527939424243365	0.417962515837845
-0.12586156000836532	20:37232009:A:G:R:wC	-0.1878016286982073	27,28,29,30,31,32	-0.10368719174743504	20	Age_at_Menopause,CRP,Lym,Mono,SBP,TG,FEV1FVC,eBMD	199.570390275196	199.570390275196	199.570390275196	UKBB	171.961553984078	195.828647665569	236.995034164171	0.431841973733469	0.289893345978262	0.463375147691134	AGTGAGACCATTTCATTCATACAGCATGTTCGCTGAGCTCCTATGTGCGTGGGGCTCTGCCCCATCACAGGCAAAAATTACTCAGGATAGGATTTTAATAAGAATCAATTTTAAGAAGCCAAAGACAAGTTTGTTTATCTGTCTATCTATCTATCTATCTATCTATCTATCTATCTATCTATCTATCTATCTATCTATTC	0.4975527871564224	0.4843204445370129	0.5037424135128281	0.3689650513810969	0.41736094576672295	0.3991795552223879
-0.099610067711668	20:37232009:A:G:A:wC	-0.3090165782550814	27,28,29,30,31,32	-0.2479430781026489	20	Age_at_Menopause,CRP,FEV1FVC,TG,Lym,Mono,SBP,eBMD	199.86115802263905	199.86115802263905	199.86115802263905	UKBB	218.853262776184	228.645859322596	124.62703856503401	0.542531542777173	0.28227587500888	0.79330102114023	AGTGAGACCATTTCATTCATACAGCATGTTCGCTGAGCTCCTATGTGCGTGGGGCTCTGCCCCATCACAGGCAAAAATTACTCAGGATAGGATTTTAATGAGAATCAATTTTAAGAAGCCAAAGACAAGTTTGTTTATCTGTCTATCTATCTATCTATCTATCTATCTATCTATCTATCTATCTATCTATCTATCTATTC	0.4243611295178927	0.1423862104737401	0.5122746359360132	0.2848839176143571	0.0886916995848644	0.41617106859526937
0.574026401469381	16:78876833:G:T:R:wC	0.14734435945528498	28	-0.560677823834232	16	Eosino	628.9842193551921	628.9842193551921	628.9842193551921	UKBB	937.366049195098	696.7240421044521	426.401139529023	0.156058046749984	0.110264017511515	0.42878779876265705	AGTGAGACCCTATCTCAAATAAAAATAAAAATAGAATACAAGGGGGGATAAAGATAGACTTAAAATACGCTCTCTAGAAAAAAGAAAGAAATATGGAAAGAAATCTAATTTAGAAAAATGCACGCACCCACAGGCACGCTTCACAGGACTGGCAGGTGGAGAGGATGTTTGTTAACAGGGCTGGCTATTTTACTTTAAGT	0.0009397789509167867	0.25892501085692	0.44114282825765705	0.00023480497286439703	0.18145552460462694	0.191013054712159
0.478122972425478	10:93602605:G:A:A:wC	-0.066610068378017	29	0.6268501603600489	10	SHBG	532.926513347128	532.926513347128	532.926513347128	UKBB	741.9351555170018	508.93116420095396	823.220527175595	0.13361492428995	0.119280967836657	0.174227279466387	AGTGAGACCCTGTCTCAAAAAATAAAAAAAATAAATAAAAATTCAAATCAAGTATCTTCTAATGCCACCATTATACTCTTCAGTGTATTTGTACAGGACAACCGTACTTGAAGCTATTAGCTGAGTTCGAGTTCACTTTATTACTAGTATGTTACATTCAGTAAGAACAATTGAAGTAGGCTCTGCCAGTCCCCATGTGC	0.00109036558723551	0.668410993444942	0.00121208246478747	0.00034575034105626496	0.57655080618962	0.0003208122529581331
2.3227364943381	2:206974754:G:A:A:wC	3.14753976108076	29	2.4439773292797	2	BMI	617.882514246886	617.882514246886	617.882514246886	UKBB	3090.6662516602	5476.8141184753995	3361.6851859928197	0.0876763697501526	0.0753084094694137	0.123070642623899	AGTGAGACTCGAAAGAAGATAGAAAGAAAAGAAAGAAAGAAAAAGAAAGAGAGAAAGAGGGAAGGGTGGGGGAGGGGAGGGGGGAGAGAGAGAGAGAGAAAGAGAGCGAGCAGGCAGGCAGGCAGGCAGGGCGCGGTGGCTCACGCCTGTAATCCCAGCACTTTGGGAGGCCGAGGCAGGCAGATCACGAGGTCAGAAGA	2.4317333868629685e-153	0.0	2.425416708997669e-86	1.1933324664229092e-154	0.0	9.336534805718766e-88
0.4081347112604449	10:93602605:G:A:R:wC	-0.0315270385669697	29	0.389531961202238	10	SHBG	560.135193399011	560.135193399011	560.135193399011	UKBB	743.909645422088	547.90777972402	733.142103621028	0.15502898772766502	0.10965842860207	0.173623431414219	AGTGAGACCCTGTCTCAAAAAATAAAAAAAATAAATAAAAATTCAAATCAAGTATCTTCTAATGCCACCATTATACTCTTCAGTGTATTTGTACAGGACGACCGTACTTGAAGCTATTAGCTGAGTTCGAGTTCACTTTATTACTAGTATGTTACATTCAGTAAGAACAATTGAAGTAGGCTCTGCCAGTCCCCATGTGC	0.0209311187061605	0.834434141740001	0.0621402734496083	0.00847253892078837	0.773727823974424	0.0248616989191065
-0.238991437433437	2:66145457:C:T:R:wC	0.16147113236076302	32	0.291578580448907	2	AID_Combined	1042.81362611598	1042.81362611598	1042.81362611598	UKBB	883.001249500416	1166.6505327754198	1277.64343100954	0.169917144889251	0.141894470988086	0.13862534458741502	AGTGAGACCTTGAGTCATTCCCGGCCTCTGAAATGAAAAGGATCAGATTATGTGAATGTTACCCTGAAGCTTGGAATATAAATTTGGTGGAACATCAGTCTCCTAAATTCAGGAATCTGGATTCAAGTTCCATGTGCGATTCTATGACATCCATTGACATGTTAATATACTGATCCTGAAAACCGATGCCCTGCGAGATG	0.310215355377555	0.42312225350257693	0.0835926777953479	0.159570512492058	0.25513453626469	0.0354345796158589
-0.0627028263523119	2:66145457:C:T:A:wC	0.0339581304431393	32	0.0575749858424303	2	AID_Combined	1536.27266331031	1536.27266331031	1536.27266331031	UKBB	1471.15387226816	1572.78671739771	1598.4692303111499	0.143549755395541	0.13502816605705	0.105170339260681	AGTGAGACCTTGAGTCATTCCCGGCCTCTGAAATGAAAAGGATCAGATTATGTGAATGTTACCCTGAAGCTTGGAATATAAATTTGGTGGAACATCAGTTTCCTAAATTCAGGAATCTGGATTCAAGTTCCATGTGCGATTCTATGACATCCATTGACATGTTAATATACTGATCCTGAAAACCGATGCCCTGCGAGATG	0.812428187237338	0.8874174436054009	0.7192058149486309	0.6622549176372879	0.801435882560371	0.584072984834469
0.178853343113573	3:159936285:C:T:R:wC	0.6403420817021171	27	0.391975956717315	3	Lym	170.287112574053	170.287112574053	170.287112574053	UKBB	192.309157908294	265.144316537895	222.776632699033	0.153768544463145	0.132456738839417	0.15845291095210298	AGTGAGACGCTGTCAAAAAAAAAAAAAAAGGTAGACATTCTCTCTTCAAGTAGCTGGAGCATACGGACCTCAGAAGGCAAATCCCATAGTAAATACAGTCCATTTCTCTAAAGCCCAAGTCACTATAACAAGGGGAAAATCCTCTTTATGCTTGAAAGAATACATAAGTAAAATGATTCATCCAGCAAGCAGCAAAACCA	0.33720210676545503	4.30929336075343e-06	0.0233102502023116	0.24477534792986105	1.3358216305623501e-06	0.0133695975485348
0.0802701282804072	3:159936285:C:T:A:wC	0.7470935964055921	27	0.523026585785052	3	Lym	164.071418266698	164.071418266698	164.071418266698	UKBB	172.153958390209	275.675734028589	235.04059954742803	0.200618727618458	0.138218865398179	0.155910547993023	AGTGAGACGCTGTCAAAAAAAAAAAAAAAGGTAGACATTCTCTCTTCAAGTAGCTGGAGCATACGGACCTCAGAAGGCAAATCCCATAGTAAATACAGTTCATTTCTCTAAAGCCCAAGTCACTATAACAAGGGGAAAATCCTCTTTATGCTTGAAAGAATACATAAGTAAAATGATTCATCCAGCAAGCAGCAAAACCA	0.7655778596951379	2.26796653911329e-07	0.00168582709849655	0.689073409594594	6.475445065796769e-08	0.000794631250315104
0.3815429677398221	1:11913757:T:C:A:wC	0.302293785684326	30	0.449458068556005	1	SBP	556.376200844196	556.376200844196	556.376200844196	UKBB	724.980429534476	685.80967237936	760.193737572217	0.102648801484039	0.122251244892492	0.0786596301813965	AGTGAGACTCCATCTCAAAAACAAAACAAAACAAAACAAAACACAACAACGAAGGGTCAAATCAGCCATAAGAGGGAGGGAGAGGGGCTCAGTGTTCCTCGAGACTATCCCAGGTGCAAAATCACGGACATGAGATGAAGCTTTCAGGCCCAACGTTGTCCTGACTTCTGTGACTTCAACACTGAAGACCTGAAAAAAAC	0.000524308356968671	0.0287538370553366	3.5040024972905e-08	0.00020162286092198102	0.0134087044434934	1.10376227227463e-08
0.187980605661696	1:11913757:T:C:R:wC	0.210147171160666	30	0.271263254334973	1	SBP	481.498489883626	481.498489883626	481.498489883626	UKBB	546.921285239578	556.314317105055	580.574388342317	0.113421864587533	0.138922669731365	0.0952124370709852	AGTGAGACTCCATCTCAAAAACAAAACAAAACAAAACAAAACACAACAACGAAGGGTCAAATCAGCCATAAGAGGGAGGGAGAGGGGCTCAGTGTTCCTTGAGACTATCCCAGGTGCAAAATCACGGACATGAGATGAAGCTTTCAGGCCCAACGTTGTCCTGACTTCTGTGACTTCAACACTGAAGACCTGAAAAAAAC	0.151676802993492	0.211727595524601	0.007678127680082141	0.0974471691308817	0.130357985719073	0.0043852506721296786
0.106192385849834	5:31134721:C:T:R:wL:Alt_5-31134837-A	0.17250182012739598	29	0.141761511576228	5	eBMD	283.36654847047697	283.36654847047697	283.36654847047697	UKBB	306.65682420256303	319.291397399128	312.4290035388389	0.22416626984944105	0.15776091226448002	0.2531650893305269	AGTGAGCTGAGATGGGGCCACTGCACTCCAGCCTGGTACAGCAAGACTACGTCTCAAAAAAAAAAAAAATCACACTTTTACCTGCCACCATGACAGTGTCATGGTTTCCATTTTTCTTTTCTTCTCTCTCTTGCTTTTCTTTTCTTATAATCTGTCAGTAGATTGACAACAGAAAAATATGAATATATCATGTGATATTA	0.7418861268029889	0.3695733833421061	0.7216367863049521	0.635698506015114	0.274201415174161	0.57550890903678
-0.352708476439427	5:31134721:C:T:R:wL:Alt_5-31134837-R	0.171477818647146	29	0.5616124978099151	5	eBMD	470.7914597099669	470.7914597099669	470.7914597099669	UKBB	367.759308197063	530.106379105864	694.2610364376628	0.227978410346362	0.110823266500173	0.17616935988732102	AGTGAGCTGAGATGGGGCCACTGCACTCCAGCCTGGTACAGCAAGACTACGTCTCAAAAAAAAAAAAAATCACACTTTTACCTGCCACCATGACAGTGTCATGGTTTCCATTTTTCTTTTCTTCTCTCTCTTGCTTTTCTTTTCTTATAATCTGTCAGTAGATTGGCAACAGAAAAATATGAATATATCATGTGATATTA	0.210199406257221	0.186599841002057	0.00485099895055736	0.121835879071273	0.121788793915783	0.0014330391306992302
0.164309831628572	5:31134721:C:T:A:wL:Alt_5-31134837-A	0.250539464220487	29	0.451432526973645	5	eBMD	328.484009974121	328.484009974121	328.484009974121	UKBB	367.185383024343	390.868511421522	449.358741115874	0.252230809611735	0.133583112774377	0.217671755546458	AGTGAGCTGAGATGGGGCCACTGCACTCCAGCCTGGTACAGCAAGACTATGTCTCAAAAAAAAAAAAAATCACACTTTTACCTGCCACCATGACAGTGTCATGGTTTCCATTTTTCTTTTCTTCTCTCTCTTGCTTTTCTTTTCTTATAATCTGTCAGTAGATTGACAACAGAAAAATATGAATATATCATGTGATATTA	0.6394577268848329	0.101927491332804	0.0894071388031512	0.514771213622897	0.0607195080996189	0.038087287609220005
0.142385039554621	18:22016849:T:C:R:wC	0.0363957689241605	33	0.23565123438056	18	Migraine_Self	294.809087566512	294.809087566512	294.809087566512	UKBB	325.36743354841497	301.920596066334	346.88795032763494	0.21158041658484306	0.158510407412335	0.10767299679391	AGTGATCTGCCCACCCCGGCCCACCAAAGTGTTTTGATTACACCACGCCCGGCTCTGGGATGTTCTTATTTCAAAAATCTTCTCATCCAGCTTATAATATTGAAAATTAGGTGACAGAAACTCAGATCAAGTGATTAGTTTAACTTCACACAGCTTAGTGCATTTTAGTGAATAGCTTTACTGTTATATCAACCAATACA	0.638895924818216	0.8701565375526229	0.0449609598014645	0.500973092506036	0.8183938831121321	0.0286272003523005
0.502668218490373	14:104249923:T:C:R:wC	0.55137851451151	33	0.23031005354614606	14	Depression_GP	267.234547159457	267.234547159457	267.234547159457	UKBB	378.52726877059996	391.398958099293	313.474632761233	0.222814042107367	0.168088488035412	0.133373302298834	AGTGATCTGCCTGCCTTGGCCTCCCAAAGTGCTGGGATTATAGGCGTGAGCCACCACACCCAGCCTATTTTTATTTTTTGAGACAGGGTCTCTCTCTGTTGCCCTGGCTGGCTGGAGTGCAGTGGCACAATCATGGCTCACTGCAGCCTTCACCTCCTGGGCTCAATCGATCCTCCCACCTCAGCCTCCCAAGTAGCTGA	0.0572331450935151	0.00254278319798069	0.119830956133674	0.0240707043525663	0.0010370146528068198	0.0842021941697876
0.5946061111301615	1:2194673:ATT:A:A:wC	0.3371449489547085	27,32	0.5628136187486645	1	Plt,UA	624.0915354577501	624.0915354577501	624.0915354577501	UKBB	936.7429568862441	853.2941001596422	907.4869674408501	0.166371402813644	0.144313471961227	0.166095691651267	AGTGATCTGTCTGCCTCGGCCTCCCAAAGTGCTGGGATTACAGGCATGTGCCACTGTGTTTGGCCTCTTGAGTTTTATTTGCTAAAATTTTGCTTAGAATTTTTTTTTTTTTTTTTTGGAGACGGAGTCTTGCTCTGTCGCCCAGGCTGGAGTGCAGTGACACGATCTTGGCTTGCTGGAACCTCCGCCTCCTGGGTT	0.0006025485953423429	0.12351377361744455	0.0008411288213781879	0.00014351563376621953	0.061735569525897226	0.00021343180813538767
0.5879814738675401	1:2194673:ATT:A:R:wC	0.3849763150153655	27,32	0.6270097240351336	1	Plt,UA	417.576545010219	417.576545010219	417.576545010219	UKBB	709.8641013050052	532.48014711671	671.930603370919	0.17631040029734898	0.175461612709928	0.13794131753353694	AGTGATCTGTCTGCCTCGGCCTCCCAAAGTGCTGGGATTACAGGCATGTGCCACTGTGTTTGGCCTCTTGAGTTTTATTTGCTAAAATTTTGCTTAGAATTTTTTTTTTTTTTTTTTTTGGAGACGGAGTCTTGCTCTGTCGCCCAGGCTGGAGTGCAGTGACACGATCTTGGCTTGCTGGAACCTCCGCCTCCTGGGTT	0.027136777643180367	0.025750420360885932	7.94345914110505e-05	0.00939591211723176	0.00927168413538312	1.67752476883009e-05
1.11201020697564	21:46634966:C:T:R:wC	1.21274680312255	27	1.279935085945	21	Plt	886.1960792338921	886.1960792338921	886.1960792338921	UKBB	1917.64630435712	2053.65235734403	2152.51233988452	0.103801816250511	0.0801256740195223	0.0757203372638366	AGTGATGACAGCAGACATCCTTCTCTTACATGTCATCTTGGGGGAACACATTCAGTCTTTCACCATTAGGTATGATGTTGGCTGTAGGATTTTTTATTGCTGTTTTTTGTTTTAGAGACAAGGTCTCACTCTTTCACCCAGGCTGGAGTGCAGTAACGTGATCATAGCTCATTGTAACCTGAAACTCCTGGGCCCAAGTG	6.379673708371008e-26	7.552558042834398e-51	4.7802013659457285e-63	8.86201297614875e-27	9.437649631612739e-52	4.2432196454946296e-64
1.25997445275254	21:46634966:C:T:A:wC	1.11650139400414	27	1.18638905586828	21	Plt	795.9158555675882	795.9158555675882	795.9158555675882	UKBB	1908.3090025114002	1725.8935533742801	1812.6675525811802	0.0958550169492451	0.0779942004118231	0.0827175493107637	AGTGATGACAGCAGACATCCTTCTCTTACATGTCATCTTGGGGGAACACATTCAGTCTTTCACCATTAGGTATGATGTTGGCTGTAGGATTTTTTATTGTTGTTTTTTGTTTTAGAGACAAGGTCTCACTCTTTCACCCAGGCTGGAGTGCAGTAACGTGATCATAGCTCATTGTAACCTGAAACTCCTGGGCCCAAGTG	1.6815016167647596e-38	1.3252655536930098e-45	1.06956556423173e-45	1.82804834991095e-39	1.75895893695878e-46	1.18440787447931e-46
-0.5873070792023879	1:59559512:A:G:R:wC	-0.0995161050377372	30	-0.276672788960045	1	AST	605.823712972613	605.823712972613	605.823712972613	UKBB	402.78752501963095	565.381236445749	501.29620861700994	0.136361671379787	0.14739565716167402	0.116678465206891	AGTGATGAGTTCAAGTTGGAAAATATTAGGACAGTAATGCCCAGGAGACAACCACCAGGCACTGATGTACAGTAGCATCCTGGGAGCATCCAAGTCATAAACAGGTTATCATCAGCATGTAGGTAGTTCGAAGCTGAAGGTAGCTGAGGTTATTTAAGAGGAGACTGCTGAGTTTATGAAGAAGAGACATGAAGATAAAA	4.85405622217909e-05	0.616389885835834	0.0280076725561496	1.6549808579782598e-05	0.499572163895438	0.0177284553631091
-0.6743826869410071	1:59559512:A:G:A:wC	-0.37054135097128704	30	-0.39409462870914	1	AST	459.800817848562	459.800817848562	459.800817848562	UKBB	288.20428603577096	355.64404338545194	349.823652889154	0.17490677959066905	0.179134703099968	0.109233992394361	AGTGATGAGTTCAAGTTGGAAAATATTAGGACAGTAATGCCCAGGAGACAACCACCAGGCACTGATGTACAGTAGCATCCTGGGAGCATCCAAGTCATAGACAGGTTATCATCAGCATGTAGGTAGTTCGAAGCTGAAGGTAGCTGAGGTTATTTAAGAGGAGACTGCTGAGTTTATGAAGAAGAGACATGAAGATAAAA	0.000309615770777493	0.0739023253104931	0.000634730085338675	0.000115413459538528	0.0385923921132995	0.000308801864803029
0.345505334359384	6:169748850:G:GT:R:wC	0.5919840040899039	29	0.551780269962986	6	BMI	823.9272857939	823.9272857939	823.9272857939	UKBB	1045.652508489	1241.70877010227	1208.5460994077698	0.136754236437677	0.0859526290589549	0.157169788921536	AGTGATGATGAGCTTTTGTTCATATGTTTGTTGGCCACATAAATGTCTTCTTTTGAGAATTGTCTGTTCATATCCTTTGCCCACTCTTTGATGGGGTTGTTTTTTTCTTAGATTCTGGATATTAGCTCTTTGTCAGATGGATAGATTGCAAAAATTTTCTCCCATCCTGTAGGTTGTCTGTTCACTCGGATGATAGTTT	0.0276459428275549	2.34362198575204e-11	0.00164749876802279	0.0115215567224611	5.6849786587092505e-12	0.00044688256141714493
0.492859640589883	6:169748850:G:GT:A:wC	0.604871119452033	29	0.320406040953502	6	BMI	702.3426557814	702.3426557814	702.3426557814	UKBB	987.567501237211	1067.77720283705	877.143555360838	0.14600862657701502	0.0904386236980122	0.14349852129712398	AGTGATGATGAGCTTTTGTTCATATGTTTGTTGGCCACATAAATGTCTTCTTTTGAGAATTGTCTGTTCATATCCTTTGCCCACTCTTTGATGGGGTTGTTTTTTTTCTTAGATTCTGGATATTAGCTCTTTGTCAGATGGATAGATTGCAAAAATTTTCTCCCATCCTGTAGGTTGTCTGTTCACTCGGATGATAGTTT	0.00221979784627041	9.102506903345709e-11	0.0636464852741891	0.000736678991184845	2.2594048463806105e-11	0.0255609673395422
0.10984836185132403	16:49171372:C:G:R:wC	-0.0797572100471713	33	-0.110891751500111	16	DVT	1022.40315863897	1022.40315863897	1022.40315863897	UKBB	1101.8108550772	967.1797311258141	947.360226332064	0.120044774458961	0.0942213706009277	0.0753908421279445	AGTGATGCCCCCCGCTTGGCAGAGAAAACTGACAAGAGCCCACTCTTATCACAACTAGGCAAAGGAGGCAGGTGGCTCCCACCACCCATCTCTTGCCTTCCCTTCTAGTCCATCTTCCTGTGAGTGGGTTTTTTGTGGCGAGTGGAGTTTAGGACCTGAGGCAGAGGGAGGTGAAGATTAGTAAAAGGTAATTGTTGAAC	0.504332326409916	0.502098443524598	0.19001467479662895	0.36015929927296897	0.397280858379193	0.141320452295207
0.0124851225161731	16:49171372:C:G:A:wC	-0.0578732616737153	33	-0.0798966921513231	16	DVT	777.255691185031	777.255691185031	777.255691185031	UKBB	784.02999194612	746.74127765874	736.815076082851	0.13748850252851502	0.100983720256958	0.0922906681329736	AGTGATGCCCCCCGCTTGGCAGAGAAAACTGACAAGAGCCCACTCTTATCACAACTAGGCAAAGGAGGCAGGTGGCTCCCACCACCCATCTCTTGCCTTGCCTTCTAGTCCATCTTCCTGTGAGTGGGTTTTTTGTGGCGAGTGGAGTTTAGGACCTGAGGCAGAGGGAGGTGAAGATTAGTAAAAGGTAATTGTTGAAC	0.956362986016843	0.662074880683384	0.457939139869087	0.9276447684529152	0.566580395864599	0.3866507728644389
0.264350400801383	6:130337266:T:C:A:wC	-0.22010543546660105	32	-0.000535681968248611	6	Balding_Type4	606.110789605696	606.110789605696	606.110789605696	UKBB	727.3035937086481	520.796697555902	606.951233997566	0.180511321993945	0.23727956463155706	0.198021126956382	AGTGATGCCGGAAAGAAGGCATTCATCATGAATCATTAACAAGTGAGTGAATGGTGGAAGGTGGAAGGGATGGCAAAGAAGCCTCTGCTAGTATATTACCATTTAGTGAACAGACGGAGAAAGGTCTGGTAAATAGTACACATTTATGCGAAGAATAAAATCATGTTACCTAGCTTCTAATAATGTATTTTACCTCTGTT	0.28588367695175104	0.531861511284731	0.9990173873923828	0.143070134607875	0.3536043570693401	0.997841584596366
0.293341599940169	6:130337266:T:C:R:wC	-0.0869982712871272	32	-0.518598138570692	6	Balding_Type4	658.749675844243	658.749675844243	658.749675844243	UKBB	808.5692342052969	619.935110757144	459.144177880881	0.21807512798459694	0.185979940440966	0.186360884720874	AGTGATGCCGGAAAGAAGGCATTCATCATGAATCATTAACAAGTGAGTGAATGGTGGAAGGTGGAAGGGATGGCAAAGAAGCCTCTGCTAGTATATTACTATTTAGTGAACAGACGGAGAAAGGTCTGGTAAATAGTACACATTTATGCGAAGAATAAAATCATGTTACCTAGCTTCTAATAATGTATTTTACCTCTGTT	0.33734770572088896	0.779166423698631	0.0165033761868217	0.178579994917436	0.6399397142333979	0.00538981939333182
-0.8821444189228872	16:21624933:G:T:R:wC	-0.314991548043537	33	-0.110882740176912	16	Depression_GP	1018.67498414708	1018.67498414708	1018.67498414708	UKBB	550.664008184756	818.568292388644	942.7184993963921	0.180168174677403	0.108327051710571	0.0768641115439911	AGTGATGCTGAATGCTGCTGGTTCTGGACCACAAAGTAGCAAGACTCCTGGAACCAAGCCCTGAAGCTGAGGGCTTTACGCCCTTAGGCTGAAAAGTAAGATCTTTGCCTTAAACATACTTCGCAGTGGCAAATTTTTTTTGGGAGATATAATTAGTCAGCCCAACAGTGGATGATGGCTTATTTTGAGTGAAGAGTCCT	4.7269502918181805e-06	0.0081845658610788	0.19923620331824696	9.7693829459354e-07	0.0036400094665553	0.149138416785072
-1.1278361956772298	16:21624933:G:T:A:wC	-0.32465726360880104	33	-0.28202486754848805	16	Depression_GP	942.404467885779	942.404467885779	942.404467885779	UKBB	430.79993279685095	752.15860743347	776.487958584317	0.24679273041730296	0.10836971032180097	0.0882124055351793	AGTGATGCTGAATGCTGCTGGTTCTGGACCACAAAGTAGCAAGACTCCTGGAACCAAGCCCTGAAGCTGAGGGCTTTACGCCCTTAGGCTGAAAAGTAATATCTTTGCCTTAAACATACTTCGCAGTGGCAAATTTTTTTTGGGAGATATAATTAGTCAGCCCAACAGTGGATGATGGCTTATTTTGAGTGAAGAGTCCT	2.21594560786768e-05	0.00628514507842719	0.00272444347870796	4.8778628956537e-06	0.00273698688923132	0.00138811414533981
0.0440128654255083	18:62188274:G:T:R:wC	-0.0833393768540639	31	-0.123272878226396	18	FEV1FVC	402.359719217517	402.359719217517	402.359719217517	UKBB	414.79637711846703	379.81949099023694	369.281755811232	1.5441327981173798	0.19539237881840504	0.394672159620281	AGTGATGGATAGGAACAGACAAATAGAACATATTTAAGTGGTAAAATTAGGAAAAAATGATTTTTAACTTTATTTCCTCTATCTTTAAAAAATAGGAAAGTATATCTAATAAGGAGATATTAGAGCAGTCAGTTGCAAGGGGAAAATAAAAAATTAACACTTTATTGACTTAATTTTGATGTGACACCAAGAAGACACCT	0.993127024011632	0.815465233681149	0.8743955698536651	0.977260743807036	0.6697266681521871	0.7547802649199941
-0.246863922822008	18:62188274:G:T:A:wC	0.0979125619960361	31	0.0118114863144458	18	FEV1FVC	353.892307812475	353.892307812475	353.892307812475	UKBB	298.337596280898	378.924944888148	357.7877126363781	0.3821085815693879	0.21301577720771	0.308624421988592	AGTGATGGATAGGAACAGACAAATAGAACATATTTAAGTGGTAAAATTAGGAAAAAATGATTTTTAACTTTATTTCCTCTATCTTTAAAAAATAGGAAATTATATCTAATAAGGAGATATTAGAGCAGTCAGTTGCAAGGGGAAAATAAAAAATTAACACTTTATTGACTTAATTTTGATGTGACACCAAGAAGACACCT	0.786561149035116	0.799199404086259	0.9871553975093408	0.518242443481574	0.645767935737098	0.9694712997402808
0.624085420976717	14:104249923:T:C:A:wC	0.4501917163679179	33	0.202875917486925	14	Depression_GP	254.12474655068297	254.12474655068297	254.12474655068297	UKBB	391.37423600891196	348.23417787359705	294.008210422116	0.199572858112002	0.143569982333712	0.128494829190686	AGTGATCTGCCTGCCTTGGCCTCCCAAAGTGCTGGGATTATAGGCGTGAGCCACCACACCCAGCCTATTTTTATTTTTTGAGACAGGGTCTCTCTCTGTCGCCCTGGCTGGCTGGAGTGCAGTGGCACAATCATGGCTCACTGCAGCCTTCACCTCCTGGGCTCAATCGATCCTCCCACCTCAGCCTCCCAAGTAGCTGA	0.005630628446300001	0.00407385160972628	0.157418657032239	0.0017653644911105198	0.00171447240876517	0.114367152290593
0.101304038466627	18:22016849:T:C:A:wC	0.339602765829496	33	0.28999775386250104	18	Migraine_Self	359.30704341285	359.30704341285	359.30704341285	UKBB	383.954829850792	455.608312839652	438.225193747491	0.205582385432597	0.17848871740511998	0.0966264102500308	AGTGATCTGCCCACCCCGGCCCACCAAAGTGTTTTGATTACACCACGCCCGGCTCTGGGATGTTCTTATTTCAAAAATCTTCTCATCCAGCTTATAATACTGAAAATTAGGTGACAGAAACTCAGATCAAGTGATTAGTTTAACTTCACACAGCTTAGTGCATTTTAGTGAATAGCTTTACTGTTATATCAACCAATACA	0.742945643059981	0.0981802635914468	0.00505666506052046	0.622177838348244	0.0570853467991561	0.0026889437289228397
-0.209334665032622	5:31134721:C:T:A:wL:Alt_5-31134837-R	0.0129107189614067	29	0.69262931431866	5	eBMD	558.2361132902311	558.2361132902311	558.2361132902311	UKBB	482.496567762406	562.964430175432	902.878151605981	0.16519806305318302	0.11623053830247	0.22263386440886695	AGTGAGCTGAGATGGGGCCACTGCACTCCAGCCTGGTACAGCAAGACTATGTCTCAAAAAAAAAAAAAATCACACTTTTACCTGCCACCATGACAGTGTCATGGTTTCCATTTTTCTTTTCTTCTCTCTCTTGCTTTTCTTTTCTTATAATCTGTCAGTAGATTGGCAACAGAAAAATATGAATATATCATGTGATATTA	0.32033044216446505	0.9380162409748208	0.006165424427381071	0.20509313508786606	0.911554062856014	0.00186411374763702
-0.149519771336172	8:120092000:C:CAGTTGTTT:R:wC	-1.66431448711372	30	-1.66923046201133	8	ALP	10.0583424227517	10.0583424227517	10.0583424227517	UKBB	9.10327678421439	3.15805125050942	3.2059482062381	0.947610950611428	1.96051345071199	0.928010446960247	AGTGATCGTTCTTTTTAAGCCAAATAAGCTTGAAAACGACAAAAAAAGATACTTTGTAATTCAGATAGGAGAGACTGTAGGATACTTGAAATCCCCAGTTGTTTTCTTTGCTAGGTTGCAGAGGAACTAGCTGAAGGGGAAATGAAGTTCATGGGTCCCTGGAATTGATAGGGCACAATTAAGGGGTGAGTT	0.909152387453355	0.5165923655656249	0.101502490173133	0.8746254059893199	0.395927112433507	0.0720630670078495
-0.122531748149512	4:42276583:A:G:R:wC	0.140645798210458	30	0.0405923499178322	4	TBil	491.100797081802	491.100797081802	491.100797081802	UKBB	451.571557234825	541.1457021673	506.174490699117	0.153229371886929	0.15299297984966198	0.0992443324930093	AGTGATCAGCCTGCCTTGGCCTCCCAAAACGTTGGGATTACAGGCGTGAGCCACCGCATCTGGCTTCGGATGCATTTTTGGTAGACATTTTCACTTACCATTGTGAGATCTCTGTGAGTGATAATGCATGATATGGAAAAACAGAAGCTTGAGATAATGTCCTTTTGGAAGAACAGCTGACATAGAGTAAAATGCAGGGC	0.521392320649034	0.477900207551005	0.735222289039544	0.423906495646207	0.357940893178709	0.682529176286536
-0.0334080046892614	4:42276583:A:G:A:wC	0.523501087326043	30	0.158365210600194	4	TBil	730.586059480414	730.586059480414	730.586059480414	UKBB	714.059644189292	1050.85770276848	815.397284531944	0.100468398995592	0.124204774053616	0.0769011176434151	AGTGATCAGCCTGCCTTGGCCTCCCAAAACGTTGGGATTACAGGCGTGAGCCACCGCATCTGGCTTCGGATGCATTTTTGGTAGACATTTTCACTTACCGTTGTGAGATCTCTGTGAGTGATAATGCATGATATGGAAAAACAGAAGCTTGAGATAATGTCCTTTTGGAAGAACAGCTGACATAGAGTAAAATGCAGGGC	0.8035586658132321	7.74838517653923e-05	0.0585526585049607	0.7394947416550359	2.49974614115672e-05	0.0394620986854429
-0.110454669671655	2:85560483:G:A:A:wC	0.31380111684615003	27	0.0547928764209049	2	RBC	858.581007127493	858.581007127493	858.581007127493	UKBB	794.046733714406	1066.39040891286	891.419743918808	0.10485389683848	0.0956038158439806	0.10466193765361098	AGTGATCCACCCACCTCGGCCTCCCAAAGTGTCGGGATTACAGGCGTGAGCCACTGGGCTCAGCCAAATTTTTAAATATTACTCTGGTTGTAGCATGAAAAACTTCAGTGGGGAGGTATGTCTGGAATTGGTGGGTTCTTGGTCTCACTGACTTCAAGAATGAAGCCGCGGACCCTCGGGGTGAGTGTTACAGTTCTTAA	0.3902085275347	0.00249871098609909	0.6724349143246948	0.292150823949193	0.00102961277485349	0.600610716410555
-0.151926963531624	2:85560483:G:A:R:wC	0.3992444301485121	27	0.0692806363350371	2	RBC	848.799490848717	848.799490848717	848.799490848717	UKBB	764.687514022169	1119.49773321285	889.490832483564	0.13008155033411695	0.0888465525180306	0.0903982013011918	AGTGATCCACCCACCTCGGCCTCCCAAAGTGTCGGGATTACAGGCGTGAGCCACTGGGCTCAGCCAAATTTTTAAATATTACTCTGGTTGTAGCATGAAGAACTTCAGTGGGGAGGTATGTCTGGAATTGGTGGGTTCTTGGTCTCACTGACTTCAAGAATGAAGCCGCGGACCCTCGGGGTGAGTGTTACAGTTCTTAA	0.335043215744996	2.13575244453327e-05	0.525079986918963	0.242832463754007	7.001592481415849e-06	0.443441919931002
1.2987242049294	17:1995614:C:G:R:wC	1.65953446029732	31	-0.33041106560759304	17	ApoA	22.558843307417497	22.558843307417497	22.558843307417497	UKBB	55.482353398966396	71.2137633425289	17.900157102974802	1.90543457443053	0.431307895107825	1.8927930351634696	AGTGATCCACCGCGCCCGGCCTTTCTCAGTCATTTCTAATCCCGGTGTCCAGATCCAACCCTCCGTAGTCCTATGGTTGGCCTGTGCTAGCTGAAGGGTCATTGGGTCACAAGATGAAATGCTAACATCATTGGTCCACCCACAGCAACCACACCATTCCATGTGTCTGGTCCCAACAGCTGTGTTTTCTTCTTAGAGGA	0.771064748311628	0.000524416467658371	0.93434620391	0.495498554184442	0.000119242002947053	0.861423258395718
3.49756727675007	17:1995614:C:G:A:wC	3.0575053707332303	31	2.956212101385141	17	ApoA	14.1760323898406	14.1760323898406	14.1760323898406	UKBB	159.905973843831	117.900300168493	109.79981901004999	0.636263023560223	0.4233668145275461	0.8482927124999051	AGTGATCCACCGCGCCCGGCCTTTCTCAGTCATTTCTAATCCCGGTGTCCAGATCCAACCCTCCGTAGTCCTATGGTTGGCCTGTGCTAGCTGAAGGGTGATTGGGTCACAAGATGAAATGCTAACATCATTGGTCCACCCACAGCAACCACACCATTCCATGTGTCTGGTCCCAACAGCTGTGTTTTCTTCTTAGAGGA	3.05156513566847e-07	3.6164720289712495e-12	0.00224816279424852	3.86205404716591e-08	5.12727839292956e-13	0.000492327878115814
0.46888965477598704	2:88438050:C:A:A:wC	-0.4376726039280435	30,32	0.34353387088252196	2	ALP,CRP	152.197285985321	152.197285985321	152.197285985321	UKBB	242.101649040677	120.943619898384	189.700162809174	0.200290302517173	0.33947137975051	0.33221855948132	AGTGATCCCAGTTAGAAGAAACCACTGTAAATCCTTCATCAGGATGCTTCCCATAAATGTGCCAAACATTTGGGACTGCCTCACATAAATGGTACCTCAACAAATGCTCCGTATAGTTTTTGATCTGCCAAGATCTCAGAGTGGAAGATTTCATAACTGAGCTTTCCTGCAGCATGGCCAATAGGCACAGAGGTACCGAA	0.1659704195947503	0.3064986106443355	0.22947810295951165	0.08732630082873545	0.20212629568591944	0.1464732766668547
0.556972480040953	2:88438050:C:A:R:wC	0.07942089289524197	30,32	0.35118398558072406	2	ALP,CRP	209.526761370737	209.526761370737	209.526761370737	UKBB	299.26545897543997	182.70573807295798	235.868060249832	0.224285300996897	0.278766637997597	0.19095391573041895	AGTGATCCCAGTTAGAAGAAACCACTGTAAATCCTTCATCAGGATGCTTCCCATAAATGTGCCAAACATTTGGGACTGCCTCACATAAATGGTACCTCACCAAATGCTCCGTATAGTTTTTGATCTGCCAAGATCTCAGAGTGGAAGATTTCATAACTGAGCTTTCCTGCAGCATGGCCAATAGGCACAGAGGTACCGAA	0.012095636744407813	0.4048748759887925	0.15087931020577094	0.003762544968913834	0.26807067006264995	0.1170629340359318
2.83423554182194	15:93697191:T:C:A:wC	0.5769815454128101	30	1.1048233370709	15	AST	173.932699630895	173.932699630895	173.932699630895	UKBB	1236.99158983421	259.088301795435	372.717030579355	0.115746297424364	0.19632415540464696	0.10854338490786	AGTGATCCGCCTGTGTCGGCCTCCCAAAGTACTGGGATTAAAGGTGTGAGCCAGCATGCCCAGCCTAAAACTCTTTCTATCTTAAAAAATATGTATGTGCGCATCTCCAAAAAAATTTACAGCAAGGAATTGGCTTGCCTTATTCTGGGATTGGCCAGTCAAGTCCAAAGTCCACAGGGCAGGAAGGAAGGGCAGCAGAA	4.731781258266696e-131	0.00794843883694505	1.53830558420075e-23	2.051120647185559e-132	0.0032935505147643307	2.4700546546617e-24
2.6514796294405296	15:93697191:T:C:R:wC	0.269289074161919	30	0.460106075161441	15	AST	208.729636215574	208.729636215574	208.729636215574	UKBB	1311.72147064138	251.49818126947895	286.434809616836	0.140290929345242	0.204393076957197	0.128880172903901	AGTGATCCGCCTGTGTCGGCCTCCCAAAGTACTGGGATTAAAGGTGTGAGCCAGCATGCCCAGCCTAAAACTCTTTCTATCTTAAAAAATATGTATGTGTGCATCTCCAAAAAAATTTACAGCAAGGAATTGGCTTGCCTTATTCTGGGATTGGCCAGTCAAGTCCAAAGTCCACAGGGCAGGAAGGAAGGGCAGCAGAA	1.5261051203024799e-78	0.286012081835232	0.000727665360040487	1.14344652276713e-79	0.1876691221676	0.000356940437103554
3.27789911835646	17:61556298:C:G:R:wC	3.91093191821104	30	2.84652034869389	17	GGT	228.12701080851798	228.12701080851798	228.12701080851798	UKBB	2215.29898217071	3434.41760273547	1641.8700685937802	0.0899502185524262	0.109075881314281	0.0787457170936703	AGTGATCCGGTCACACTAAGTGACACTTAGTGATCAGAAGTGCCCCGGTGCCACTGAGTGGCCTTGTCCAAGCTACATCCACTCTGTGGGCTCCTCCTTCTAGCAGCGAGGGGAGGGCAGATGTCCCAGGGGCTGGTCACTGGAGCATTCCTCCCCTCTGACTCCCCAGTACAACGCCCTGCTAAGCAACATGAGCAGGA	9.238055045064318e-289	4.934267862282794e-280	2.576236650874857e-284	9.4628767018042e-291	1.528857353411458e-281	3.9627688329407257e-286
2.61955995870496	17:61556298:C:G:A:wC	2.96866424728387	30	2.3381638258183	17	GGT	184.14651438752497	184.14651438752497	184.14651438752497	UKBB	1132.41913118951	1443.44007355001	932.014677373933	0.117065969970055	0.112671761796679	0.0980226683763835	AGTGATCCGGTCACACTAAGTGACACTTAGTGATCAGAAGTGCCCCGGTGCCACTGAGTGGCCTTGTCCAAGCTACATCCACTCTGTGGGCTCCTCCTTGTAGCAGCGAGGGGAGGGCAGATGTCCCAGGGGCTGGTCACTGGAGCATTCCTCCCCTCTGACTCCCCAGTACAACGCCCTGCTAAGCAACATGAGCAGGA	1.2212080177159e-109	9.328669036185924e-152	2.1283062232155393e-124	6.6253615681728966e-111	5.424914122798536e-153	9.359277599928594e-126
-0.158601815008865	8:124555246:T:C:A:wC	-0.509322759593803	33	-0.996246569755678	8	AFib	775.027467612719	775.027467612719	775.027467612719	UKBB	695.579545580823	545.104571908973	387.15451356702005	0.153164259639819	0.120948476202847	0.11326375736287	AGTGATCCTCCTTCCTTGGCCTCCCAAAGTGTTGGGATTACAGGCGTGAGCCACCATGCCCGCCTGGGATGTGATTATGAACAATGTGGGTTAGTTATGCATTAGTAAGCTGGCTACATACCTGTAGAGACCACAGAGGGCCAGAAGGTAGAAGTTTTGAATTCTAATTCTGCTGGAGCAGCATACTACCTGTCCTCCCT	0.4415567217611671	7.5505553271613e-05	7.91967851298321e-18	0.30043478333642304	2.54161550180132e-05	1.42018832885267e-18
-0.27912825899717697	8:124555246:T:C:R:wC	-0.36157966158899	33	-0.7669323200397199	8	AFib	846.246569772695	846.246569772695	846.246569772695	UKBB	695.6411864337939	658.4255683780771	497.82651423692596	0.132284683289739	0.126972266508019	0.094396746174093	AGTGATCCTCCTTCCTTGGCCTCCCAAAGTGTTGGGATTACAGGCGTGAGCCACCATGCCCGCCTGGGATGTGATTATGAACAATGTGGGTTAGTTATGTATTAGTAAGCTGGCTACATACCTGTAGAGACCACAGAGGGCCAGAAGGTAGAAGTTTTGAATTCTAATTCTGCTGGAGCAGCATACTACCTGTCCTCCCT	0.078477234203245	0.00975204827098638	2.2779946197361396e-15	0.034853422377115	0.004403561007339189	4.489767326556582e-16
0.0786908940034886	13:41279847:C:A:A:wC	-0.26134201696723003	27	0.120082930531665	13	RBC	150.515245531983	150.515245531983	150.515245531983	UKBB	158.41037687584	125.03308072766701	163.669438688549	0.188317627912363	0.219880343416865	0.15953060620756498	AGTGATCGTGGTAAATATCACTAATAAGCCACGTTGGCATCCTGTACCCCGATAGGAAATAACAAGAGCATTTCACCTTGTGATTTTCTTCCCCCAAACACATCACCTTAGTCTAATCATAAGGAGAACGTGGACAAAACCAAACTGAGGATCATTCTACAAAACAGCTGGCCAGTACTCATCAAGAGTCCATGAAAGAC	0.754868059659832	0.33194912784123803	0.533008756694079	0.6760475769728822	0.234611001060788	0.4516142231023021
0.0133662238151697	13:41279847:C:A:R:wC	-0.186237813402096	27	-0.245200307179255	13	RBC	181.65467367389	181.65467367389	181.65467367389	UKBB	184.100720400656	159.767071453215	152.990791846687	0.17117274916102598	0.17955508703736106	0.169081900254581	AGTGATCGTGGTAAATATCACTAATAAGCCACGTTGGCATCCTGTACCCCGATAGGAAATAACAAGAGCATTTCACCTTGTGATTTTCTTCCCCCAAACCCATCACCTTAGTCTAATCATAAGGAGAACGTGGACAAAACCAAACTGAGGATCATTCTACAAAACAGCTGGCCAGTACTCATCAAGAGTCCATGAAAGAC	0.95794168002159	0.404973694885063	0.203114966402923	0.937759511015726	0.29963415398855203	0.147006488912102
0.39042678151564	8:120092000:C:CAGTTGTTT:A:wC	0.410774117083259	30	0.468209373437629	8	ALP	951.8391784015159	951.8391784015159	951.8391784015159	UKBB	1249.44247335449	1264.6188986122302	1315.3451206782402	0.110489265445755	0.10215513927854	0.0763736013350082	AGTGATCGTTCTTTTTAAGCCAAATAAGCTTGAAAACGACAAAAAAAGATACTTTGTAATTCAGATAGGAGAGACTGTAGGATACTTGAAATCCCCAGTTGTTTAGTTGTTTTCTTTGCTAGGTTGCAGAGGAACTAGCTGAAGGGGAAATGAAGTTCATGGGTCCCTGGAATTGATAGGGCACAATTAAGGGGTGAGTT	0.0010238736996341599	0.000174033908018149	3.00558628258297e-09	0.00040991412579095496	5.79316127631686e-05	8.75960319955709e-10
0.28126901652534303	14:52790922:C:T:R:wC	-0.00260767348924735	30	0.375205815351303	14	AST	852.072675973517	852.072675973517	852.072675973517	UKBB	1037.27118981	851.115512736209	1106.38902193932	0.097984676635063	0.12727099181732598	0.074466951207507	AGTGATGGTTGCTGTTCTTTGTTCTTTTACGTGGATGCAGTCAAGTGCATCCACAAGAAGAGACACAGGAGATGTTCAGGAAAACACAGACATGGTGGACCACTCAGGGCCACATGAAAAAGCATCGGTTTCAGTCAGGAGGCAGAGAGGCAGGAGGGTGGGGAGGACCTGGGCCAAGCCTTTATTGGAGTTTCCACAAG	0.00877696355132339	0.9896449181402592	1.30333766657801e-06	0.00409770252869298	0.983653173278458	4.690600970482821e-07
0.559158013955471	14:52790922:C:T:A:wC	0.23051128320211306	30	0.4869246416043879	14	AST	844.947643989834	844.947643989834	844.947643989834	UKBB	1244.40408145344	990.94836957628	1184.2682166013099	0.0959423825153523	0.11410814862943	0.0714076427150926	AGTGATGGTTGCTGTTCTTTGTTCTTTTACGTGGATGCAGTCAAGTGCATCCACAAGAAGAGACACAGGAGATGTTCAGGAAAACACAGACATGGTGGATCACTCAGGGCCACATGAAAAAGCATCGGTTTCAGTCAGGAGGCAGAGAGGCAGGAGGGTGGGGAGGACCTGGGCCAAGCCTTTATTGGAGTTTCCACAAG	2.12758273372386e-08	0.0819185177099725	3.55381873304319e-11	5.60752366061266e-09	0.0433717324580282	9.17128121100963e-12
1.99349805222053	19:50271924:G:T:R:wC	3.6299727784403903	30	1.76468879019298	19	AST	111.22598558961	111.22598558961	111.22598558961	UKBB	441.888685876403	1372.6449260921902	376.766450434131	0.144569790362953	0.148257877731595	0.12376348529369803	AGTGATGGTTGTTGTTTTAGAATTTAACTGTTATGGAAGGATCTGGCATGTAATAGGTGCTCAGGGAACAGGAGGGTGGAAACAGTTGAGTATCAGTTGGAGGAGAAATGATCACTTGTTATGATAAGGGGCGGGGCTATGGGGGTTGTGGAGGAGCTGGGAGCCACTGTTAGCAGACGGGGGCTGCCTCTGTTACCCAC	2.51712213452654e-42	3.305789842859928e-131	3.819589705193849e-45	2.96129504743672e-43	2.1775100058794185e-132	3.96566237177932e-46
1.47788833921953	19:50271924:G:T:A:wC	2.84633282598831	30	1.4435314491971	19	AST	33.3915145565101	33.3915145565101	33.3915145565101	UKBB	92.247208644949	239.610493071722	90.83590722553579	0.263835748881088	0.226695505655964	0.206293914153526	AGTGATGGTTGTTGTTTTAGAATTTAACTGTTATGGAAGGATCTGGCATGTAATAGGTGCTCAGGGAACAGGAGGGTGGAAACAGTTGAGTATCAGTTGTAGGAGAAATGATCACTTGTTATGATAAGGGGCGGGGCTATGGGGGTTGTGGAGGAGCTGGGAGCCACTGTTAGCAGACGGGGGCTGCCTCTGTTACCCAC	7.78361464026107e-08	2.59540653353611e-35	1.0404781423103901e-11	2.12447204308253e-08	3.69646808592152e-36	2.6066214056150297e-12
0.15319658083717005	2:26546697:G:A:A:wC	0.0740194115202326	31	-0.388252827508954	2	ApoA	407.303261890578	407.303261890578	407.303261890578	UKBB	452.786579417474	428.78783306444603	311.828170737052	0.349952839963872	0.17719539411906898	0.308969422734567	AGTGATTCTCCTGCCTCAGCCTCCCAAGTAGCTGGGATTACAGGTGCCCACCACCACACCCAGATAATTTTGTATTTTTAGTAGAGACGGGATTTCACCATGTTGGCCAGGCAGGTCTCAAACTCCTGGCCTCAAAAGATCCACCTGCCTCGGCCTCCCAAACTGCTAGGATTACAAGCATGAGCCACTGCGCCCGGCCT	0.8688297132682471	0.8201498338513922	0.40139396920079	0.661557730949813	0.6761462706702739	0.208896344445135
-0.318230055502346	2:26546697:G:A:R:wC	-0.405509621683334	31	-0.823019397448618	2	ApoA	363.114657391985	363.114657391985	363.114657391985	UKBB	291.06842811049097	274.13942591918703	204.836711199291	0.40455332511743297	0.29689083279391104	0.364059802636937	AGTGATTCTCCTGCCTCAGCCTCCCAAGTAGCTGGGATTACAGGTGCCCACCACCACACCCAGATAATTTTGTATTTTTAGTAGAGACGGGATTTCACCGTGTTGGCCAGGCAGGTCTCAAACTCCTGGCCTCAAAAGATCCACCTGCCTCGGCCTCCCAAACTGCTAGGATTACAAGCATGAGCCACTGCGCCCGGCCT	0.720576614693834	0.336837961033033	0.0728773238610804	0.43150388628729297	0.17198469797865	0.0237796444650282
-0.0678622954734955	2:171816531:A:T:R:wC	-0.16624368829870498	32	-0.433706760882959	2	Age_at_Menopause	598.554771710587	598.554771710587	598.554771710587	UKBB	571.866160450234	533.526827560847	443.45232614133596	0.233588394648414	0.227843197922226	0.19350149030923106	AGTGATTCTCCTGCCTCAGCCTCCTAAGTAGCTGGGATTATAGGTGCTCACCCCCATGCCCAGTTAATTTTGTATTTTTAGTAGAGACAGGGTTTCACCATGTTTTCCAAGCTGGTCTTGAACCCCTGACCTCAGGTGATCCACCTACCTCAGCTTCCCAAAGTGCTGGGATTACAGGCATGAGCCACCGTGCCTGGCCC	0.8811648031157879	0.639437878606543	0.0623566750446371	0.77141781371198	0.465609789287492	0.0250026781723218
0.0271052222368979	2:171816531:A:T:A:wC	0.29927674085455	32	-0.461582407839836	2	Age_at_Menopause	795.1467005950619	795.1467005950619	795.1467005950619	UKBB	809.5463657900958	977.614126493992	576.51995386408	0.16110468783029094	0.163169558186255	0.22341506109417106	AGTGATTCTCCTGCCTCAGCCTCCTAAGTAGCTGGGATTATAGGTGCTCACCCCCATGCCCAGTTAATTTTGTATTTTTAGTAGAGACAGGGTTTCACCTTGTTTTCCAAGCTGGTCTTGAACCCCTGACCTCAGGTGATCCACCTACCTCAGCTTCCCAAAGTGCTGGGATTACAGGCATGAGCCACCGTGCCTGGCCC	0.935529857018561	0.151584974747831	0.0902508936288323	0.866389739624452	0.0666323716446682	0.0388255670372581
0.444794410533309	1:46880898:A:G:R:wC	0.0798992163474184	27	-0.24908118525296805	1	RBC	941.7605934088921	941.7605934088921	941.7605934088921	UKBB	1281.94465679435	994.872054456573	790.8566994349361	0.105409578282749	0.0950447851361324	0.10239784814311698	AGTGATTCTCCTGCCTCAGCCTCCTGAGCAGCTGGGATTACAGGCATGCGCCACCATGCCCGGCTAATTTTGTATTTTTAGTAGAGACGGGGTTTCTCCATGTTGGTCAGACTGGTCTTGAACTCCCGACCTCAGGTGATCCGCCCACCTCGGCCTCCCAAAGTGCTGGGATTACAGGTGAAAGCCACCATGCCCGGCTG	7.366226513164029e-05	0.509796502747455	0.0259073466028032	2.44652195249536e-05	0.4005451137710421	0.0149956305700479
0.31716484558619	1:46880898:A:G:A:wC	0.0447865914992312	27	-0.23283913069059	1	RBC	734.845281571445	734.845281571445	734.845281571445	UKBB	916.4999808902401	758.953536232762	625.878179534384	0.0975933614260418	0.10734801869928802	0.104534951240344	AGTGATTCTCCTGCCTCAGCCTCCTGAGCAGCTGGGATTACAGGCATGCGCCACCATGCCCGGCTAATTTTGTATTTTTAGTAGAGACGGGGTTTCTCCGTGTTGGTCAGACTGGTCTTGAACTCCCGACCTCAGGTGATCCGCCCACCTCGGCCTCCCAAAGTGCTGGGATTACAGGTGAAAGCCACCATGCCCGGCTG	0.0028086735280113307	0.7597693242859099	0.0427402111801023	0.0011546148521380801	0.6765253249826599	0.025921842579589
-0.22648103978981	12:10582294:C:T:R:wC	0.665241785081115	30	-0.7149471567929641	12	AST	536.101766086626	536.101766086626	536.101766086626	UKBB	456.944833687024	850.1474700180811	327.486427343123	0.128183488200227	0.117115224115854	0.11803883717484	AGTGATTCTCCTGCCTCAGCCTCTCGAGTAGCTGGGACTATAGGTGCGCACCACCACGCCCAGCTAATTTTTGTATTTTTAGCACAGATAGGGTTTCAGCACGTTGGCCAGGATGGTCTCGATCTCTTGACTTCATGATCCACCTGCCTCAGCCTCCCAAAGTGCTGGGATTACAGACGTGGGCCACCACACCCGGCCAG	0.123804796266782	5.1819245500695996e-08	4.6988639523520096e-09	0.0772532954512297	1.34511213708751e-08	1.38786423461651e-09
-0.0762579676544919	12:10582294:C:T:A:wC	0.269344566853793	30	-0.624924006290885	12	AST	407.603301078818	407.603301078818	407.603301078818	UKBB	385.972227881272	491.058547119695	263.76110885699404	0.146146954400702	0.144988144980044	0.129533271248077	AGTGATTCTCCTGCCTCAGCCTCTCGAGTAGCTGGGACTATAGGTGCGCACCACCACGCCCAGCTAATTTTTGTATTTTTAGCACAGATAGGGTTTCAGTACGTTGGCCAGGATGGTCTCGATCTCTTGACTTCATGATCCACCTGCCTCAGCCTCCCAAAGTGCTGGGATTACAGACGTGGGCCACCACACCCGGCCAG	0.686890317228564	0.113896668583901	3.74039787534648e-06	0.601816799265023	0.0632115403952878	1.40405268503212e-06
0.4334042811388811	6:22392260:A:G:R:wC	0.724711554237504	30	-0.12444989858245803	6	SBP	497.08312421275986	497.08312421275986	497.08312421275986	UKBB	671.034350226935	821.1443319127679	456.089246301494	0.110844245945249	0.117817959814312	0.102011836109784	AGTGATTCTCCTGCCTCAGCCTTCCGAGTAGCTGGGATTACAGGCATGCGCCACCATGCCTGGATAATTTTGTATTTTTAGTAGATACAGGATTTCTCCATGTTGGTCACGCTGGTCTCGAACTCCCGACCTCAGGTGATCCACCCGCCTTGGCCTCCCAAAGTGCTGGGATTACAGACATGAGCCACCACGCCTTGCCA	0.00025034846472938	3.13447400051476e-09	0.27897153646107503	9.22848169144037e-05	7.69411967836015e-10	0.222481751922023
0.4674792739506261	6:22392260:A:G:A:wC	0.580019942892543	30	-0.33815965760303496	6	SBP	670.648353370158	670.648353370158	670.648353370158	UKBB	926.191008640372	1002.81235627468	530.749772209019	0.0995335561386901	0.110705370272648	0.0864220273762123	AGTGATTCTCCTGCCTCAGCCTTCCGAGTAGCTGGGATTACAGGCATGCGCCACCATGCCTGGATAATTTTGTATTTTTAGTAGATACAGGATTTCTCCGTGTTGGTCACGCTGGTCTCGAACTCCCGACCTCAGGTGATCCACCCGCCTTGGCCTCCCAAAGTGCTGGGATTACAGACATGAGCCACCACGCCTTGCCA	8.31213058396968e-06	5.854243041404329e-07	0.00020036342860351	2.6439806874066897e-06	1.61176598887743e-07	9.11990852249573e-05
1.32516239950535	11:88838798:G:C:A:wC	1.43564329469446	33	0.42502731773252295	11	Depression_GP	1125.9551495256	1125.9551495256	1125.9551495256	UKBB	2819.349481789811	3045.76059018522	1512.84020105836	0.111227012865501	0.104421719708067	0.0903133013559922	AGTGATTCTGGCTCAAGATCACTCAGAAGGTTGCAGCCAAATATATGCTGAAGCTGTAGTCATCCGGAAGCTTGACTGGGGCTGGAGGAGCCAATCCAACTCACTTGCATGGCAGTTGGTGGGAGGCCTCAGCTCCCTGTGACATGGACCTCTCCATATGACTGCTCATACAATGGCAGTTGGCTTTTCCCAGAGTAAGT	1.15186065272098e-31	3.97775566416769e-42	6.8911246621534805e-06	1.0001879375480399e-32	5.19875935948158e-43	2.52447375814712e-06
1.53802510005069	11:88838798:G:C:R:wC	1.72765583185285	33	0.593930805311215	11	Depression_GP	1028.81030531084	1028.81030531084	1028.81030531084	UKBB	2984.20093536921	3407.0636559873305	1554.80843500681	0.103825586535277	0.10896280459944803	0.0851899876815841	AGTGATTCTGGCTCAAGATCACTCAGAAGGTTGCAGCCAAATATATGCTGAAGCTGTAGTCATCCGGAAGCTTGACTGGGGCTGGAGGAGCCAATCCAAGTCACTTGCATGGCAGTTGGTGGGAGGCCTCAGCTCCCTGTGACATGGACCTCTCCATATGACTGCTCATACAATGGCAGTTGGCTTTTCCCAGAGTAAGT	1.7850812312709694e-48	1.13946480371709e-55	1.3135543543363301e-11	1.1975258969565297e-49	1.2887212667824594e-56	3.12826353071068e-12
-0.0624094677076835	17:27961561:GATTATT:G:R:wC	-0.10455635483817098	29	0.313581115388264	17	eBMD	1101.57417945405	1101.57417945405	1101.57417945405	UKBB	1055.00809977107	1024.32010523141	1368.80190316007	0.139966697303995	0.0954263672838886	0.13659556987575802	AGTGATTCTTTTCCTGGTTTGAGATGGCTTGTAAGAGCTCCTATGCCACAAAGAAGAATCTTAGGATTCTGTCTGCTGGCAAATTCATTTCCTTTTGATTATTATTATTATTATTATTATTTTTTGAGACGGAGTCTCGCTCTGTTGCCAGGCTGGAGTGCAGTGGCATGATCTCAGCTCACTGCAACCTCCACCTCCCG	0.7580460943027758	0.368442993268882	0.0552534272859688	0.655678166419981	0.273220706502722	0.0216935994011878
0.0702928328552739	17:27961561:GATTATT:G:A:wC	-0.0729361580174181	29	0.495274367375034	17	eBMD	1333.0308117258098	1333.0308117258098	1333.0308117258098	UKBB	1399.38148402112	1267.62550179391	1878.34738676384	0.128604498099946	0.092122760955417	0.107733709248647	AGTGATTCTTTTCCTGGTTTGAGATGGCTTGTAAGAGCTCCTATGCCACAAAGAAGAATCTTAGGATTCTGTCTGCTGGCAAATTCATTTCCTTTTGATTATTATTATTATTATTTTTTGAGACGGAGTCTCGCTCTGTTGCCAGGCTGGAGTGCAGTGGCATGATCTCAGCTCACTGCAACCTCCACCTCCCG	0.6996359516076271	0.5297011799837671	2.004757003974e-05	0.5846663171406971	0.4285193636065179	4.2818824800594e-06
-0.474872973303745	2:220993863:A:G:R:wC	-0.429906288654755	27	-0.43538501891232295	2	Baso	1693.65590416623	1693.65590416623	1693.65590416623	UKBB	1217.0697767580198	1256.97875181207	1251.5445059109402	0.0969994861723333	0.0947152109064851	0.0841782538594731	AGTGATTGCTGTGGATTTCCCATTCATTGTAAAAATGCAAGTGTTTGAACTAAAGAGCAGAGGAGCCGATTTGTTTGGTACATTTCACAGGGACAGTCCATTCCCCATGTATTTGCTCCAGATGTTGGAGAGCATTAAGGCAGAGCTTTTCAGGAACCCGAGGTTGAGATTTTTCCTTGCAGGTTTGTCCATCCTGTTAT	3.37275455737773e-06	1.73752640617687e-05	7.102869775859701e-07	9.79944778790536e-07	5.65387685481761e-06	2.3137944380385398e-07
-0.309763027757079	2:220993863:A:G:A:wC	-0.443671013082262	27	-0.28669633962516	2	Baso	2043.17241931587	2043.17241931587	2043.17241931587	UKBB	1649.52791558962	1502.11559902005	1674.4158094708898	0.0877447442485303	0.0802063839551238	0.0798738617490271	AGTGATTGCTGTGGATTTCCCATTCATTGTAAAAATGCAAGTGTTTGAACTAAAGAGCAGAGGAGCCGATTTGTTTGGTACATTTCACAGGGACAGTCCGTTCCCCATGTATTTGCTCCAGATGTTGGAGAGCATTAAGGCAGAGCTTTTCAGGAACCCGAGGTTGAGATTTTTCCTTGCAGGTTTGTCCATCCTGTTAT	0.00107833448376305	1.1304599089760401e-07	0.0007411118955677558	0.00041512881793233	3.1729174995269703e-08	0.00033148609925116
0.304365290787863	17:33794859:A:G:R:wC	3.18790859397408	28	0.37873162094881296	17	Mono	2454.1292314676	2454.1292314676	2454.1292314676	UKBB	3032.66239293917	22361.9351757958	3192.20768776279	0.118634217306797	0.0645804953835682	0.17503065389560502	AGTGATTGTCCAATGGGCTAGGCAGCTGCTTATCTGATATGGGACCCGTTTGAGCCTAAACTTCAACCATGAAGCAAGCAAGCAAGCAAGCAAAAACCAAAACTCTGTCAAATGCAGCTGCACACCATTCTGTTTTCTGTTTATCTTTTTTGTTTTGTTTGTTTGTTTTTGCTTTTTGTTTTGGTCTGAGACAAGGTCTC	0.0298176211600373	0.0	0.11450950066429302	0.0103004177580047	0.0	0.0304795740381871
-0.277270751345512	9:113528053:G:A:R:wC	-0.24184313190880705	33	-0.653933625680933	9	Glaucoma	456.1944013607	456.1944013607	456.1944013607	UKBB	376.591182065859	385.423653201893	290.794247365184	0.187817040894786	0.143361005273237	0.11665476266983	AGTGATTCTCCTGCCTCAGCCCCTCGAGTAGCTGGGATTACAGATGTCCGCCACCACGCCCGGCTAATTTTTATGTTTTTAGTAGAGACTGGGTTTCTCGATGTCGGCCAGGCTGGTCTCAAACTCCTGACCTCAGGTGATCCACCCATCTCGGCCTCCCAAAGTGCTGGGATTACAGGTGTGAGCCACCACACTCAGCC	0.24639410299483605	0.147744608937945	6.77465942696033e-08	0.139868440576806	0.0916125855851901	2.0739419252019095e-08
0.0683303284906291	9:113528053:G:A:A:wC	-0.15113301525826	33	-0.861097653802633	9	Glaucoma	378.4865925623009	378.4865925623009	378.4865925623009	UKBB	396.835377578658	341.005839653938	208.46063466261	0.175174783827971	0.135841150354691	0.130648126738896	AGTGATTCTCCTGCCTCAGCCCCTCGAGTAGCTGGGATTACAGATGTCCGCCACCACGCCCGGCTAATTTTTATGTTTTTAGTAGAGACTGGGTTTCTCAATGTCGGCCAGGCTGGTCTCAAACTCCTGACCTCAGGTGATCCACCCATCTCGGCCTCCCAAAGTGCTGGGATTACAGGTGTGAGCCACCACACTCAGCC	0.8004382212414609	0.363453013277533	1.7163095739261899e-10	0.696485205495816	0.265892434070585	4.3696736911811294e-11
0.553109669613593	11:32718172:C:T:A:wC	0.32062785180860304	33	0.139060158401186	11	Inguinal_Hernia	303.877377159957	303.877377159957	303.877377159957	UKBB	447.51178187989797	380.40450041142304	336.030064389376	0.20962535881728306	0.152673613294589	0.1226205347639	AGTGATTCTCCTACCTCAGCCTCCTGTGTAGCCTGGAGCTACAGGCGTGCACCACCATATCTGGCTAATTTTTGCATATATATTTTTTTTGTACAGACGTGGTTTTGCCACGTTGCCCAGGCTGGTCTTGAACTCCTGGGCTCAAGCAATCCATCCGCCCAAAATGCTGGGATTACAGGCATGAGCCACCATGCCCGGCC	0.0226782564136535	0.0649197177253791	0.32155056395519105	0.0083258282727549	0.035721199459867986	0.2567655677053189
1.0125316666513	10:114186624:G:A:R:wC	0.634567340659052	27	1.6253805041245202	10	Plt	894.798561724696	894.798561724696	894.798561724696	UKBB	1807.34167061803	1388.4523256443301	2761.76139842859	0.0983173417952773	0.0809916952369271	0.0753505006671611	AGTGATGTTTTGTATTCTTAGGTTGTAAGGGAAGCCATTTTAGAAGACTTGCAGAAAATTGGGAAAGAAAGTGGCCTTAAAACTTTTGAACAGGTGTGTGCTACCACTGATGTTATACTGGCCTCTTGTCAGAAAGTTTTGTTTAAAGTTTCCATCTAATGAGGTTTAAATGTATAATTTCTAAGGAATTGATTTTAGAT	4.9230017570729696e-24	2.15330340083024e-14	5.549675983701688e-102	7.14889687786879e-25	4.6896211939374395e-15	3.368412195847548e-103
0.357031566686095	17:17613073:G:C:A:wL:Alt_17-17613070-A	0.0665178696171773	30	0.5744893472841579	17	TBil	461.44979629638	461.44979629638	461.44979629638	UKBB	592.7448041892	483.374873332564	687.101053847346	0.114329697128864	0.14373129066194	0.0861950826676042	AGTGATGTAGCAGGGCCACTGTCTGTGCCGGGGCCTGGAGCTTTCCCCTCAACCTTAAGGGGCCCCCAGATCAGCTCCGTGCGGGCCTGGGGTGCAGCTTCCAGAATCTTGGAAACCTGTTTTTCATGGAGCCAGATAGAATGAGCACCCAGGAGGAGGCAGTTCCAAGAGCTGGTGCTTCAGGAGGAAACCTGCACAGC	0.00407881114793406	0.740341426575816	1.00006894527527e-10	0.0017912459030908602	0.643512577567884	2.6468372695608897e-11
0.418008169087636	17:17613073:G:C:R:wL:Alt_17-17613070-A	0.0476944700256995	30	0.6582834452623261	17	TBil	623.063390609973	623.063390609973	623.063390609973	UKBB	833.944567241707	643.7270971370291	981.8952503634688	0.118689363018994	0.131254570040616	0.0830006475711156	AGTGATGTAGCAGGGCCACTGTCTGTGCCGGGGCCTGGAGCTTTCCCCTGAACCTTAAGGGGCCCCCAGATCAGCTCCGTGCGGGCCTGGGGTGCAGCTTCCAGAATCTTGGAAACCTGTTTTTCATGGAGCCAGATAGAATGAGCACCCAGGAGGAGGCAGTTCCAAGAGCTGGTGCTTCAGGAGGAAACCTGCACAGC	0.00106785615924126	0.7993950511033879	1.00625939202859e-14	0.0004285188237084129	0.7163256812712919	2.1727625844667203e-15
0.3965900455951189	17:17613073:G:C:A:wL:Alt_17-17613070-R	0.115869185438728	30	0.601456802391954	17	TBil	475.683399459685	475.683399459685	475.683399459685	UKBB	627.357541184907	515.523976071296	721.7303989296471	0.119566025443279	0.131984026681184	0.0812217776376659	AGTGATGTAGCAGGGCCACTGTCTGTGCCGGGGCCTGGAGCTTTCCTCTCAACCTTAAGGGGCCCCCAGATCAGCTCCGTGCGGGCCTGGGGTGCAGCTTCCAGAATCTTGGAAACCTGTTTTTCATGGAGCCAGATAGAATGAGCACCCAGGAGGAGGCAGTTCCAAGAGCTGGTGCTTCAGGAGGAAACCTGCACAGC	0.0021669491931284608	0.500647579180126	5.579870325367521e-13	0.0009101811356942679	0.379996309780489	1.3103445161598199e-13
0.528732528664328	17:17613073:G:C:R:wL:Alt_17-17613070-R	0.201558237980808	30	0.764686517766966	17	TBil	641.436788125151	641.436788125151	641.436788125151	UKBB	927.202110379432	738.4930188023732	1091.6708957229305	0.100719529231639	0.121910691430629	0.0746557779871015	AGTGATGTAGCAGGGCCACTGTCTGTGCCGGGGCCTGGAGCTTTCCTCTGAACCTTAAGGGGCCCCCAGATCAGCTCCGTGCGGGCCTGGGGTGCAGCTTCCAGAATCTTGGAAACCTGTTTTTCATGGAGCCAGATAGAATGAGCACCCAGGAGGAGGCAGTTCCAAGAGCTGGTGCTTCAGGAGGAAACCTGCACAGC	5.27724115494825e-07	0.166537026993071	8.00508290469884e-24	1.5246854967472e-07	0.0982643304187724	1.27451400507611e-24
0.746291998456442	16:73048109:G:C:A:wC	0.8994864912252191	33	1.24449111671724	16	AFib	643.148093706375	643.148093706375	643.148093706375	UKBB	1079.3488567364	1199.1725591484599	1523.58457107387	0.10885803711462802	0.108890482537942	0.0743167061041082	AGTGATGTGAGGAAGGGGCCATCAACCCAGAAATGTGGGGGCCTCCAGAACCTAGACCATGCAAGGAAATGGGTTCCTCCTCGAAACCGCTACGAGAAACCAGCCCTGCCAACACCCTGACTTCAGCCTACTGAAACTGATTTCAGACTTCTAGGCTCCAGCTACAAGGCAATCAGTTTGCGGTTTTTTGCATTTTTTTT	4.6840369959570103e-11	7.16567721864428e-16	7.86209327170479e-62	7.099174330674671e-12	1.45100803677441e-16	6.078972951976089e-63
0.787909512907865	16:73048109:G:C:R:wC	0.8600498663639949	33	1.3104200296529298	16	AFib	658.419157557744	658.419157557744	658.419157557744	UKBB	1138.19075578145	1193.59320690075	1631.1133120196896	0.125856425429076	0.102063145451989	0.0795145471400807	AGTGATGTGAGGAAGGGGCCATCAACCCAGAAATGTGGGGGCCTCCAGAACCTAGACCATGCAAGGAAATGGGTTCCTCCTCGAAACCGCTACGAGAAAGCAGCCCTGCCAACACCCTGACTTCAGCCTACTGAAACTGATTTCAGACTTCTAGGCTCCAGCTACAAGGCAATCAGTTTGCGGTTTTTTGCATTTTTTTT	2.3294726795086603e-09	1.7850369559610503e-16	6.444341734977608e-60	3.84031412409237e-10	3.55717779905544e-17	5.0869672695987364e-61
1.03880562391545	10:114186624:G:A:A:wC	0.728246900937342	27	1.67940891243143	10	Plt	988.065798704881	988.065798704881	988.065798704881	UKBB	2031.05934706876	1636.02807713441	3166.43608843956	0.0867824830915914	0.0832976595923628	0.0765087381103609	AGTGATGTTTTGTATTCTTAGGTTGTAAGGGAAGCCATTTTAGAAGACTTGCAGAAAATTGGGAAAGAAAGTGGCCTTAAAACTTTTGAACAGGTGTGTACTACCACTGATGTTATACTGGCCTCTTGTCAGAAAGTTTTGTTTAAAGTTTCCATCTAATGAGGTTTAAATGTATAATTTCTAAGGAATTGATTTTAGAT	4.1592089620857296e-32	1.13173694503494e-17	1.4561169737751e-105	5.0892021776995e-33	2.2759352847850597e-18	8.555933621033276e-107
0.133513025246927	3:141716965:G:A:A:wC	0.107413302423224	30	-0.17760838457162198	3	GGT	230.67501796139095	230.67501796139095	230.67501796139095	UKBB	252.794509341689	249.000965718848	204.364148479443	0.15074219346799406	0.188120513080668	0.131773210314681	AGTGATTAGCAACACTCTGCTCCTTTCTCTTAGCACAGGGCCTGGTACATAGCAATTCCTTAATAAACATTTCCTACATGAACAAATTAGAGAGATGACACACCTGAATAGGAAAGATAAGGCCTAAGAGTATGTGAGATACAGTAAGTTCCTAAACTAGGATAATGAGAGTGAAACGTAAGAAATAAAACAGAAGGAAA	0.4737482824178161	0.676199649367203	0.22865451697939895	0.375776832306685	0.568012292594029	0.177711849472262
0.536376207291666	11:32718172:C:T:R:wC	0.143790284584659	33	0.109595662926524	11	Inguinal_Hernia	517.819223885536	517.819223885536	517.819223885536	UKBB	751.603651967191	570.859627499239	558.999168637525	0.156681322379895	0.15194460139464902	0.0948391192773344	AGTGATTCTCCTACCTCAGCCTCCTGTGTAGCCTGGAGCTACAGGCGTGCACCACCATATCTGGCTAATTTTTGCATATATATTTTTTTTGTACAGACGCGGTTTTGCCACGTTGCCCAGGCTGGTCTTGAACTCCTGGGCTCAAGCAATCCATCCGCCCAAAATGCTGGGATTACAGGCATGAGCCACCATGCCCGGCC	0.00215601559059217	0.448287016866599	0.31198848280387603	0.0006185263269957218	0.343978450991403	0.24784663458039705
0.32438968887354	3:141716965:G:A:R:wC	0.4009661955266	30	0.103783231770514	3	GGT	398.45736129902804	398.45736129902804	398.45736129902804	UKBB	498.378333164766	525.821439427668	428.110217611728	0.129915227691937	0.138358756065721	0.0934144189132375	AGTGATTAGCAACACTCTGCTCCTTTCTCTTAGCACAGGGCCTGGTACATAGCAATTCCTTAATAAACATTTCCTACATGAACAAATTAGAGAGATGACGCACCTGAATAGGAAAGATAAGGCCTAAGAGTATGTGAGATACAGTAAGTTCCTAAACTAGGATAATGAGAGTGAAACGTAAGAAATAAAACAGAAGGAAA	0.0244236511944101	0.00897679261323658	0.32712286574980703	0.0125272433939411	0.00375528777055383	0.266569213928233
0.213258986879999	3:3052382:C:A:A:wC	0.369014898065874	28	-0.27416515152868	3	Eosino	1114.4576250797802	1114.4576250797802	1114.4576250797802	UKBB	1290.22097915019	1438.94175213616	921.5621167695688	0.16645657421127402	0.0894797870425226	0.259552737378977	AGTGATTATTTTTGTTATTTTGTTAATATTCAATCCTTGTAAAATCATCCAAGTTTATAAATTATGTACTATATAGCCAAACAGCATGGACGAGGAGGGAGCTGTGAAATTAAGACCTACGTCGTTCACCTTCCCAGTGGTGTCAGGTCATCTCTACAACCATGAGCTTTTAGTATGGTTAGTTCCCATTCCATTTCATT	0.345019968682326	0.000106817522125624	0.5752313469410071	0.200134345578207	3.72344259509929e-05	0.29083188857826897
0.485521400101777	3:3052382:C:A:R:wC	0.6244921012758411	28	-0.165115743705637	3	Eosino	1279.89178883011	1279.89178883011	1279.89178883011	UKBB	1793.2025204183105	1972.69548365781	1141.1598605086301	0.134659952992869	0.0856988637789703	0.248973140442125	AGTGATTATTTTTGTTATTTTGTTAATATTCAATCCTTGTAAAATCATCCAAGTTTATAAATTATGTACTATATAGCCAAACAGCATGGACGAGGAGGGCGCTGTGAAATTAAGACCTACGTCGTTCACCTTCCCAGTGGTGTCAGGTCATCTCTACAACCATGAGCTTTTAGTATGGTTAGTTCCCATTCCATTTCATT	0.00122451176937537	1.436512658952e-12	0.7716481075521341	0.000311508483215712	3.16809978922454e-13	0.507210812771275
0.7171902674303501	9:95257018:A:G:R:wC	-0.26212998023651896	33	0.28193549695634	9	MCP	304.454216658591	304.454216658591	304.454216658591	UKBB	500.623936048625	253.584819289619	370.660168896509	0.192749913687352	0.169234049086771	0.11593285705032097	AGTGATTCATGTCTATAATCCCAGCACTTTGGGAGGCCGAGGCGGTCTTATCACAAGGTCAAGAGATTGAGACCATCCTGGCCAACATGGTAAAACCCCATCTCTATTAAAAATACAAACATTAGCGGGGAGTGGTGACGCATGCCTATAGTCCCAGCTACTCAGGAGGCTGAAGCAGGAGAATCGCTTGAACCCAGGAG	0.000746679798855306	0.18806849144156304	0.0248821117612413	0.000198566606868548	0.121400985264085	0.0150204322722801
0.9605413902881308	9:95257018:A:G:A:wC	-0.10593162934642998	33	0.618959665353902	9	MCP	329.113128300116	329.113128300116	329.113128300116	UKBB	639.985356120748	305.896886701575	507.21112054914704	0.16820157781776998	0.143781966532148	0.106205891814993	AGTGATTCATGTCTATAATCCCAGCACTTTGGGAGGCCGAGGCGGTCTTATCACAAGGTCAAGAGATTGAGACCATCCTGGCCAACATGGTAAAACCCCGTCTCTATTAAAAATACAAACATTAGCGGGGAGTGGTGACGCATGCCTATAGTCCCAGCTACTCAGGAGGCTGAAGCAGGAGAATCGCTTGAACCCAGGAG	6.29458545554277e-08	0.5643835843702281	1.91345871910129e-08	1.12541362733141e-08	0.461273271312755	5.612175904256671e-09
0.241914070934132	2:48775837:C:G:R:wC	0.130959848243488	32	-0.00471522122278842	2	Blood_Clot_Lung	473.079459569373	473.079459569373	473.079459569373	UKBB	558.957723225884	517.944284457199	471.044387774749	0.185179025255162	0.221259794138849	0.33770565023339505	AGTGATTCTCAAGCCCCAGTCTCCAGAGTAACTGGGATTACAGGCGTGCACCAGCATGCCTGCCTAATTTTTGCATTTTTAGTAGATGTGGGGGTTTCACCATGTTGCCCAGGCTGGTCTTGAACTACTGACCTCAGGTGATCTGCCTGCCTCACCCTCCCAAAGTGCTGGGATTACAGGCGTGAGCCACCATGCCCGGC	0.355403391868219	0.713600455647503	0.9939175512696808	0.191423554791544	0.553929127474032	0.988859884417125
-0.0957154193377283	2:48775837:C:G:A:wC	-0.130836212463834	32	-0.29816609272142	2	Blood_Clot_Lung	924.826194562992	924.826194562992	924.826194562992	UKBB	866.25825926442	844.930370482979	752.738704909085	0.154121694026335	0.15564446397440698	0.224821678246059	AGTGATTCTCAAGCCCCAGTCTCCAGAGTAACTGGGATTACAGGCGTGCACCAGCATGCCTGCCTAATTTTTGCATTTTTAGTAGATGTGGGGGTTTCAGCATGTTGCCCAGGCTGGTCTTGAACTACTGACCTCAGGTGATCTGCCTGCCTCACCCTCCCAAAGTGCTGGGATTACAGGCGTGAGCCACCATGCCCGGC	0.715970149953461	0.578802962008838	0.316538153179276	0.534574660614234	0.400566744176494	0.184762290289036
0.20152637103552695	17:62406694:A:T:A:wC	1.02773844623796	33	-0.0215895307957393	17	CAD	397.19393098180603	397.19393098180603	397.19393098180603	UKBB	456.9718544973989	809.731325754577	391.448387853343	0.196455002229914	0.111213164114297	0.103940420642505	AGTGATCACATGTCTGATTCCCTCATCAGAAGGTGAACTGAGGTCAAGAAGCTTGGGTGTCTCCTGCAGCTGATGGCCTGGTGTGTAGGGGGTAATTAGTATCGGCTAAATTGCAATGAGCTGTCAGCTGCTCCACTCCTCCAAGCATACACCCTAGATCTGCCTCACTTCCAGAGCCTAGACTTTGGCGTTAAACGAAA	0.44657595432619707	1.32027816746321e-19	0.8693895069459209	0.304979075232797	2.43843238738325e-20	0.835454913089843
-0.0339998641780224	17:62406694:A:T:R:wC	0.577212311925781	33	-0.282580474468674	17	CAD	544.139473100308	544.139473100308	544.139473100308	UKBB	532.142419982784	811.971035902052	446.81689877446405	0.17420779413242002	0.125458393469389	0.0984661392480709	AGTGATCACATGTCTGATTCCCTCATCAGAAGGTGAACTGAGGTCAAGAAGCTTGGGTGTCTCCTGCAGCTGATGGCCTGGTGTGTAGGGGGTAATTAGAATCGGCTAAATTGCAATGAGCTGTCAGCTGCTCCACTCCTCCAAGCATACACCCTAGATCTGCCTCACTTCCAGAGCCTAGACTTTGGCGTTAAACGAAA	0.903431566221681	1.3383792997329e-05	0.00749029840690884	0.845261081751443	4.20817669559089e-06	0.0041070052811323
-0.111073085347585	1:94692468:A:G:A:wC	-0.248193905931424	28	0.0484788370823162	1	eGFR	556.0763966259391	556.0763966259391	556.0763966259391	UKBB	514.3233156883	468.213429357522	575.487904533152	0.21324965226280604	0.143675896301161	0.352615361334395	AGTGATATTCATTAGGAATAACTTCTAAAAAGATTTATTTCTAGGATAAGACAGAGCAGTACACATCTGAGGCTAGCAGCTTAATGTTTCTAATATTTCGCAAAATTTCTGGCACACTGTAAAGTTAAGTAGGAGGCATCAATGGTAAAAGTAACAATGCAATTTGTCTGAAAAAGAAATTTACACATCCTCCTGTACAT	0.7443324169463069	0.134013837879532	0.964516421303478	0.6024647219528271	0.0840856549031578	0.8906485374892409
-0.0145151416860896	6:123242956:C:A:A:wC	-0.24305523524055606	27	0.38844688922828	6	Baso	56.672202265363396	56.672202265363396	56.672202265363396	UKBB	56.52661115972821	47.981755990485	74.0265028909772	0.27267215840551	0.28634383768196503	0.229634402812001	AGTGAGGGCATTGCCTCCAGATAATGATTTATGCAAATGTTATATTCATTTGTATAAGAAATGGAATTGTTGTACCATCTTCCTCAATTTATGATCTTCAGCCTCAGCATGAGAGGACTAGGAAGACAAATATTAAGTGGTTAAAATAATGAATGGAGGATATTAAATGTCATCATAGAAAAAACAGAAAAAGAATATTA	0.9718256122120772	0.505091211705584	0.132427860908447	0.957546307455775	0.3959797901398929	0.0907244821006744
0.9480752544963068	10:6119625:C:T:R:wC	0.174857820009662	32,33	0.29155147895765343	10	AID_Combined,Hypothyroidism	526.712487948202	526.712487948202	526.712487948202	UKBB	1058.82653717781	596.589826802282	699.69106743054	0.137008796322616	0.15573214547827802	0.177371420390875	AGTGAGGAGAGGGAGGTTAAAAGGAAGACCTGCAACTCCTGCTGCCGCCGCTGTCCCTGAGCCACAGCAGATGCTCATCCTCACCTGCACCCTGTGTCCCGGAGAGCCGCAGGCCCAGCCACCATCTTTGCTGGTCTTGGGGGCTTACCTGGTGGGGTGGTCAGCCCTCATCCCTGGGGGGTCTGTGTCCCTGGTCATCA	2.775666145208176e-10	0.30716597228493503	0.23861666778145266	4.0828717312539853e-11	0.191199902695672	0.160686356507008
0.7833891712153289	10:6119625:C:T:A:wC	0.15122452858420593	32,33	0.02062111803161651	10	AID_Combined,Hypothyroidism	750.8816514676538	750.8816514676538	750.8816514676538	UKBB	1433.38598121181	872.1922196013928	823.5462986935429	0.139289053940074	0.14968634785507598	0.168238439446088	AGTGAGGAGAGGGAGGTTAAAAGGAAGACCTGCAACTCCTGCTGCCGCCGCTGTCCCTGAGCCACAGCAGATGCTCATCCTCACCTGCACCCTGTGTCCTGGAGAGCCGCAGGCCCAGCCACCATCTTTGCTGGTCTTGGGGGCTTACCTGGTGGGGTGGTCAGCCCTCATCCCTGGGGGGTCTGTGTCCCTGGTCATCA	1.2660361118934112e-05	0.41074811521740795	0.1157167997717988	2.485988388753112e-06	0.31203356385732745	0.06156907127187467
0.0338482525966765	12:15321921:T:G:A:wC	0.011462159136922834	28,30,32	0.0946696621204775	12	GGT,UA,eGFR	760.944336758801	760.944336758801	760.944336758801	UKBB	865.77112976478	781.1568222479691	845.287996226469	0.20256420891268495	0.210774143009209	0.268240783146581	AGTGAGGAGCAGAACCTTTTCTTCTGGAAAACCAGATTTAAAGAAATAAGTACATAGGCAACTCAAGGGTATGGTCTGCTGATACACTAAAGGTTTTTTGTTGTTGTTGTTGTTTTGTTTTGTTTTTCTGTTTTAATGACTCTGGAGATGAAAGGTTGTAAATCAAGGGAATCCCAAGGTAAGAAAATAAAACACGTTCT	0.7115137899514886	0.8970810536719945	0.6476681654865623	0.593201173927135	0.843992233026366	0.5596371335462277
0.2044460064739172	12:15321921:T:G:R:wC	0.13595924254614544	28,30,32	0.2903272498352113	12	GGT,UA,eGFR	671.7133474448771	671.7133474448771	671.7133474448771	UKBB	845.815769126979	775.675154750303	876.609344900739	0.17931127224485502	0.188306511241119	0.308730185897338	AGTGAGGAGCAGAACCTTTTCTTCTGGAAAACCAGATTTAAAGAAATAAGTACATAGGCAACTCAAGGGTATGGTCTGCTGATACACTAAAGGTTTTTTTTTGTTGTTGTTGTTTTGTTTTGTTTTTCTGTTTTAATGACTCTGGAGATGAAAGGTTGTAAATCAAGGGAATCCCAAGGTAAGAAAATAAAACACGTTCT	0.35013977624227	0.4492946327684973	0.2471947992645083	0.2533410998581134	0.328315208616706	0.13301029752600593
0.203560660316227	12:26350936:T:A:A:wC	1.3865462354586795	27	0.103025755120402	12	Lym	825.017849052621	825.017849052621	825.017849052621	UKBB	949.130527381646	2155.44437569206	884.270862885159	0.106787509502947	0.07432829047432099	0.0906841231345245	AGTGAGGAGGGTCTCTGAGGAGCCAGGCCAGGAACAACTCTCATCCTAGCAGGGCCAGAATTTGGGCATGTGTCACTGTCTCACACAGACACCATGCTCAGCTTGTCCTCACTACTCTGTCTGTGGTTGGTCACAGGGCACTCTTCCAAGCTTTCAGGGAAGGGAAAAGATAACGAGGCAGATGGCAAAGTGCAGATGTG	0.0965919583059094	1.1713912692629195e-76	0.329503948598283	0.0566214571993214	1.16400675309673e-77	0.255916917002775
0.332467711359219	12:26350936:T:A:R:wC	1.42964276835225	27	0.16770255366651998	12	Lym	523.928430767604	523.928430767604	523.928430767604	UKBB	660.739282385223	1411.76367465823	587.32981886271	0.105475100268795	0.0870032748453864	0.105272948009734	AGTGAGGAGGGTCTCTGAGGAGCCAGGCCAGGAACAACTCTCATCCTAGCAGGGCCAGAATTTGGGCATGTGTCACTGTCTCACACAGACACCATGCTCTGCTTGTCCTCACTACTCTGTCTGTGGTTGGTCACAGGGCACTCTTCCAAGCTTTCAGGGAAGGGAAAAGATAACGAGGCAGATGGCAAAGTGCAGATGTG	0.00384952797097514	9.837693692386907e-60	0.158613642570649	0.00162102601785366	1.1276797615816594e-60	0.111154336322215
-0.753975831102835	3:108262782:T:A:A:wC	-0.23116105764035005	29	-0.9389947376739493	3	BFP	299.254154730753	299.254154730753	299.254154730753	UKBB	178.49671992640495	255.374781993393	156.072349285972	0.30239698479989896	0.141237872755104	0.31641017629294604	AGTGAGGCATCAGGATCATGCCATTCTGGCAGGGTGCCATAGCTGCATATGGTTCTCCTCCGAAGGAGAACGGTTGGCTGGAAAGGCTCTCAACAGTTTAAAATTCCCAAGCTAGTTCACATGTCATCTAGTAATTCGACAAAATTACAATTTAAGTGTTCCTACCAGAGCTTCAGATAAGTTGATCCATACTTCAACTG	0.0300536731631481	0.15957035529718205	0.0095175239372534	0.0126550747624414	0.101697563097268	0.0030008558031096107
-1.26846336850403	3:108262782:T:A:R:wC	-0.186520706513622	29	-1.01801184573229	3	BFP	290.957564806813	290.957564806813	290.957564806813	UKBB	121.632904688595	255.57617353260798	143.856879429321	0.35915008901329	0.160108031061114	0.38774035896801	AGTGAGGCATCAGGATCATGCCATTCTGGCAGGGTGCCATAGCTGCATATGGTTCTCCTCCGAAGGAGAACGGTTGGCTGGAAAGGCTCTCAACAGTTTTAAATTCCCAAGCTAGTTCACATGTCATCTAGTAATTCGACAAAATTACAATTTAAGTGTTCCTACCAGAGCTTCAGATAAGTTGATCCATACTTCAACTG	0.00128841471764623	0.335704545844334	0.0247002634084038	0.000412667157456316	0.244032012420084	0.008652211484604091
0.264900960434151	2:102923698:TCTTC:T:A:wC	1.0241306165608102	28	1.6231569279881	2	Eosino	163.410351947621	163.410351947621	163.410351947621	UKBB	196.55862221921902	332.009896612096	502.842235183191	0.368260173276744	0.155289173504394	0.576529941702588	AGTGAGGGAAAGGGGATTCATGCAGACATGAAAGTGAAGCAAAGGTAAATGTGACAGAGAAAAATGAATTTGCCATCTCTTTCTTTCTTTCTCTCTTTCTTCCTTCCTTCCTTCCTTCCTCCCTCCCTCCCTCCCTCCCTCCCCCTCTCTCTCTCTCTCTCTCTTTCTTTCTTTCTTTCTTTCTTTCTTTCTTTCT	0.6349225383941579	1.78966760965153e-10	0.0244459480865499	0.471936996838215	4.25283231493081e-11	0.00487179942260973
0.436215634215994	2:102923698:TCTTC:T:R:wC	1.02858139376829	28	2.1390238414884	2	Eosino	102.78779832905799	102.78779832905799	102.78779832905799	UKBB	138.562386806139	209.020299652367	452.27385906204	0.542225954407169	0.201485161387028	0.361858518247701	AGTGAGGGAAAGGGGATTCATGCAGACATGAAAGTGAAGCAAAGGTAAATGTGACAGAGAAAAATGAATTTGCCATCTCTTTCTTTCTTTCTCTCTTTCTTCCTTCCTTCCTTCCTTCCTTCCTCCCTCCCTCCCTCCCTCCCTCCCCCTCTCTCTCTCTCTCTCTCTTTCTTTCTTTCTTTCTTTCTTTCTTTCTTTCT	0.5876988844886789	1.1370070013018802e-06	3.5586100859294905e-08	0.42111374830170506	3.30797598355547e-07	3.3959148907108887e-09
0.3838807252739289	20:3682762:G:A:A:wL:Alt_20-3682730-A	-0.6493792301413549	30	0.9810923672796972	20	GGT	760.890927388293	760.890927388293	760.890927388293	UKBB	993.3431496681097	484.49983374511396	1500.50794403306	0.10865656713277	0.154712875025779	0.0713548975594081	AGTGAGGGACCTCCTCACAACAGCAGGCCTGCACTCTGCAAGTTTCAATATCAAGAATGACAAGGAAAGACTGAGGAACAGTCTCAGACTAACGGAGAATGAAGAGACGCAACGACCCAATGCAATATGTGAACTGTGATTGTATTCTGGACCAGAAAAAAAATGGCTACAAAAGACAGTATTAGGTCCACTGGTAAAAT	0.0010260677353283	8.34175697014595e-05	4.70002750600524e-42	0.00041091433056970097	2.70093825276056e-05	5.130056309446229e-43
0.268742622808555	20:3682762:G:A:R:wL:Alt_20-3682730-A	-0.563738897488292	30	0.901704839991832	20	GGT	461.868193070304	461.868193070304	461.868193070304	UKBB	556.136887199531	312.214470967472	860.9322612353819	0.120511562691804	0.22282098443971105	0.0827485265412886	AGTGAGGGACCTCCTCACAACAGCAGGCCTGCACTCTGCAAGTTTCAATGTCAAGAATGACAAGGAAAGACTGAGGAACAGTCTCAGACTAACGGAGAATGAAGAGACGCAACGACCCAATGCAATATGTGAACTGTGATTGTATTCTGGACCAGAAAAAAAATGGCTACAAAAGACAGTATTAGGTCCACTGGTAAAAT	0.0468561193395426	0.0247946228409545	8.10303774401441e-27	0.025746430367187	0.0114059890538606	1.19212842244255e-27
0.288276624728938	20:3682762:G:A:A:wL:Alt_20-3682730-R	-0.473716951494736	30	0.965570774449777	20	GGT	751.648638407755	751.648638407755	751.648638407755	UKBB	916.673879927786	541.433141453404	1465.8094108274802	0.102162453804985	0.155483052331475	0.0776735930570347	AGTGAGGGACCTCCTCAGAACAGCAGGCCTGCACTCTGCAAGTTTCAATATCAAGAATGACAAGGAAAGACTGAGGAACAGTCTCAGACTAACGGAGAATGAAGAGACGCAACGACCCAATGCAATATGTGAACTGTGATTGTATTCTGGACCAGAAAAAAAATGGCTACAAAAGACAGTATTAGGTCCACTGGTAAAAT	0.0101074274457644	0.005726324541029579	1.41716013773724e-34	0.00477628013819688	0.00231335159657196	1.7710596209591698e-35
0.157665233282214	20:3682762:G:A:R:wL:Alt_20-3682730-R	-0.838498726810797	30	0.789325023512937	20	GGT	412.462405040095	412.462405040095	412.462405040095	UKBB	459.385816834332	230.55539717288897	711.825875890148	0.132810187516608	0.232982291137769	0.0821821991553698	AGTGAGGGACCTCCTCAGAACAGCAGGCCTGCACTCTGCAAGTTTCAATGTCAAGAATGACAAGGAAAGACTGAGGAACAGTCTCAGACTAACGGAGAATGAAGAGACGCAACGACCCAATGCAATATGTGAACTGTGATTGTATTCTGGACCAGAAAAAAAATGGCTACAAAAGACAGTATTAGGTCCACTGGTAAAAT	0.321570772884404	0.000889814768451632	4.42517624310364e-21	0.235169589897757	0.00031946711859783	7.64734095094142e-22
0.0468168311901197	5:152529936:C:T:R:wC	0.20230207619628	29	0.4819409553610821	5	BMI	184.446821199123	184.446821199123	184.446821199123	UKBB	189.997551310029	211.80967916530705	257.371656784121	0.310631240431318	0.172374403076657	0.342492840542819	AGTGAGGGACTTTAACATTCCCCTGATAGCACTAGAAAAATAGCATTAGACTGATAGCATTAGACGTGTGAAAACTAACAACAAAAATCTGGAATTAAACTTGACACTTGACTAATTGGACCAAACAGACATCCACCCATTAGCCACAGAGTATAAATGCTTCTCATATGTACAAAAAACATACTCCAAGATCAACCACA	0.922740411824007	0.331594810661143	0.287456015996775	0.8802004289088822	0.240547198633606	0.15938104916997198
-0.318722367164246	5:152529936:C:T:A:wC	-0.128614760739827	29	0.102902074409254	5	BMI	173.202468430945	173.202468430945	173.202468430945	UKBB	138.408712147317	158.704691902202	186.41646826565704	0.39602364624246	0.18759943118394	0.40643110850500896	AGTGAGGGACTTTAACATTCCCCTGATAGCACTAGAAAAATAGCATTAGACTGATAGCATTAGACGTGTGAAAACTAACAACAAAAATCTGGAATTAAATTTGACACTTGACTAATTGGACCAAACAGACATCCACCCATTAGCCACAGAGTATAAATGCTTCTCATATGTACAAAAAACATACTCCAAGATCAACCACA	0.553462339224019	0.5917896256951639	0.881795990640742	0.420931404801888	0.4929768447014221	0.800125610486782
1.33456280878365	5:131800990:G:A:A:wC	0.810787940654649	28	1.52628533312174	5	eGFR	779.6693003607629	779.6693003607629	779.6693003607629	UKBB	1968.3088215840696	1368.41710025001	2244.54941459284	0.130814772429394	0.0948416947414014	0.203510980412314	AGTGAGGGCAGGCTTGAAGAGCCCAAGAGAAGGACAGTGCTCCAGGGAGGCGTCTGCATCAGGCTCCCCAGTGTCTGGACTGCATCCCAGCCCCTCCGAACAACTTCAGGGGAGGATTCTGTGAACAGATGCCCCAGCTCTTCCGCCCACAGCTCCTACCCCCAGCCTGAGGAATGCTTTGACTGTCCCCAGTGTGTGCA	1.8923541506498496e-23	6.41167161227787e-17	8.679928477942522e-13	1.94376254221024e-24	1.24315071047861e-17	6.39304179558705e-14
0.652797686530395	6:11145333:T:A:R:wC	0.6457377970629165	32,33	0.3836608369156429	6	Blood_Clot_Lung,Hypothyroidism,Smoking_Ever_Never,Fibroblastic_Disorders	1377.21147298608	1377.21147298608	1377.21147298608	UKBB	2259.4377103688003	2092.20407250112	1712.85203730664	0.103288988898426	0.118291157633888	0.157774942508874	AGTGAGGAGAGGATGATTGATTCAAAGGCTCACATATTTATTTGTTGGAGTCAGAGAAACCCTACCTTTGGTGAGATGTTTTGAAAATAATAAAGTTTATTTTTTTTTTTTAATTTTGTTTTGAGACGGAGTCTTGTTCTGTGCCCAGGCTGGAGTACAGTGGTGTGATCCTGGCTCACTGCAACCTCCACCTCCCAGGT	1.386996404386235e-09	8.865240258917538e-07	0.05224184821587776	2.296567373230467e-10	1.7443941297284633e-07	0.02311507030900409
0.6667555201230149	6:11145333:T:A:A:wC	0.691924993214463	32,33	0.4507431776622235	6	Blood_Clot_Lung,Fibroblastic_Disorders,Smoking_Ever_Never,Hypothyroidism	1475.43094310228	1475.43094310228	1475.43094310228	UKBB	2337.04459627716	2247.4501504215	1945.69336113203	0.117609461503027	0.120250033868497	0.111686203447484	AGTGAGGAGAGGATGATTGATTCAAAGGCTCACATATTTATTTGTTGGAGTCAGAGAAACCCTACCTTTGGTGAGATGTTTTGAAAATAATAAAGTTTAATTTTTTTTTTTAATTTTGTTTTGAGACGGAGTCTTGTTCTGTGCCCAGGCTGGAGTACAGTGGTGTGATCCTGGCTCACTGCAACCTCCACCTCCCAGGT	3.5282127023441295e-08	1.23529679173369e-05	0.004016515411134956	5.7742136731844155e-09	2.64037709384263e-06	0.0011978776143946712
0.31700183120433395	14:93450165:T:TA:R:wC	0.154736350988925	28	-0.110520212999671	14	eGFR	587.264969579782	587.264969579782	587.264969579782	UKBB	731.2152434843622	653.962861583872	544.086272111497	0.16887137625956194	0.11792197172643598	0.366874682598293	AGTGAGGAATGTTTATAATCTTTGGCTGAGAAATCCCACTTCTAGGGATTAATTATGCAGAAATATGCAGGGAGCTGTTTACTGCAGCCCAGTTTGTTTAAAAAAAAAAAATCCAAACAAGACTGGAATGACCTTATGGGCCCAACATAAATTAGGATTCATTCATTCATGTATGGAAATATTATGCTGCCAGCAAAAG	0.135122132713631	0.268386219544322	0.9137570078533142	0.0604935403879912	0.189455122824558	0.7632254968561079
1.43614888546353	1:156785356:T:C:R:wC	1.80204007363938	33	1.35440524540063	1	Hypothyroidism	472.06285536028	472.06285536028	472.06285536028	UKBB	1275.95798182279	1644.94369617218	1206.57789500614	0.118452466682062	0.09743871860133	0.0776316160004279	AGTGAGCTGTCACACTGTGCTCTAGGAGGGGCGGGAAAGGCAGCACAGCCTTCCAGATGGACAGAGTCATTCCCTGGCCTGGAGGATGAAGAAACATGATGCAGGAAGTCACCCTAGAGGCCAGAATGAGGGAGGGCTTACTTCATAATATGAGGGACTGACCTAGTTCGCAGGGAAAATTATTGACTGGGCAGGAGAGA	9.260528954514771e-33	2.4165826144889086e-75	5.05379393796952e-67	7.8563565500416e-34	2.3041399212371196e-76	3.6554921319621285e-68
1.0594566504469558	2:216295312:T:A:A:wC	0.522268431085419	30,31	0.945251036795098	2	LDLC,SBP	387.481117469809	387.481117469809	387.481117469809	UKBB	754.08778833082	582.427844037236	756.998426469263	0.315858439469334	0.155834816706049	0.234625844643455	AGTGAGCTGAGATTGAACCTTATCAAAGTGATATGTTTTTCTATTTATGTAGTCTTCTCTGAAGATGCGGAATAAGTTGGTTATGAAAGTTTTCTTGACATCCAGAAGTTACCAAAGCATGCTGATATACTGGATGTGTTCTGAGTAACATAGTATTACCCTTCTCTCTAGGAATCCAGAAAACAATACCTGGCTTAATC	0.005804355657387	0.0005729346956259355	0.0001068913434254265	0.001172537254008135	0.00015829549548564652	1.99967973645628e-05
1.6181294997753752	2:216295312:T:A:R:wC	1.21204969601975	30,31	1.2536572284787248	2	LDLC,SBP	546.527878052327	546.527878052327	546.527878052327	UKBB	1594.7209949537	1365.53985721137	1363.55816981088	0.12801028256419802	0.16042433061058098	0.135651216283408	AGTGAGCTGAGATTGAACCTTATCAAAGTGATATGTTTTTCTATTTATGTAGTCTTCTCTGAAGATGCGGAATAAGTTGGTTATGAAAGTTTTCTTGACTTCCAGAAGTTACCAAAGCATGCTGATATACTGGATGTGTTCTGAGTAACATAGTATTACCCTTCTCTCTAGGAATCCAGAAAACAATACCTGGCTTAATC	6.856198581988511e-39	2.09478773455082e-11	1.12223757803765e-17	3.3726558747828586e-40	3.086480139139245e-12	1.03118545359446e-18
-0.0536683227248698	1:210423539:C:T:R:wC	-0.6548019156573821	33	0.0942452385657482	1	Smoking_Ever_Never	411.03386053038696	411.03386053038696	411.03386053038696	UKBB	396.45919834804	260.632460333867	438.62899795434095	0.20717864485542895	0.153705456759336	0.0993847932502334	AGTGAGCTGAGATTGCGCCACTGCACTATAGCCTGGGTGACAGAGCAAAGAGCAAGAATCTGTCCAAAAAATAAATAAATAAATAAAAGAAGAAGAAAGCAAAAAGAAAGAAAGAAGAAGAAAAAGAACAAATCATAACTCTTCATTTATTTGCTTAGAGTCAATCTATTGTATTGATTTCTGGTCAAATGACTGCTGTT	0.8706150388060021	6.128356181000171e-05	0.413456611610519	0.7956015232064619	2.0432773347609306e-05	0.34298371981644304
-0.315279610790596	1:210423539:C:T:A:wC	-0.7717097996667671	33	0.170595228745295	1	Smoking_Ever_Never	393.8680255128029	393.8680255128029	393.8680255128029	UKBB	315.58780503892103	230.485566568198	442.941987529851	0.186766884555294	0.17737184994504002	0.0986222215906922	AGTGAGCTGAGATTGCGCCACTGCACTATAGCCTGGGTGACAGAGCAAAGAGCAAGAATCTGTCCAAAAAATAAATAAATAAATAAAAGAAGAAGAAAGTAAAAAGAAAGAAAGAAGAAGAAAAAGAACAAATCATAACTCTTCATTTATTTGCTTAGAGTCAATCTATTGTATTGATTTCTGGTCAAATGACTGCTGTT	0.17480406452455	4.13067583133364e-05	0.119150497219064	0.0913936448133428	1.35640494745264e-05	0.083668715024922
0.756309212531796	7:5440713:G:C:A:wC	-0.35819556532778496	27	0.8013640723193101	7	Lym	232.342992287845	232.342992287845	232.342992287845	UKBB	392.3977794789061	181.03863800466	404.762159141928	0.13496008890674402	0.175335417496174	0.115101490740678	AGTGAGCTGAGATTTCGTGCAGCCTGGGAGACAGAGCAAGACCCTGTCTCAAAAAAAATTTATTAAAAATTAAAACTAAGGCCAGGTGCGGTGGCTCACCCCTGTAATCCCAATGCTTTGGGAGGCCGAGTGACTCACCCACCATGTCTGGCCCACCAATGCAATCTTCCCTCTGCAACAGTAGTTGCTGGGGACCCTTC	8.143933462907991e-08	0.0738347977762737	1.3742582967257302e-11	2.09524556187473e-08	0.0410607340847545	3.34907010783851e-12
1.1660657883298402	7:5440713:G:C:R:wC	0.28091598276949	27	0.944754411355868	7	Lym	283.317795829625	283.317795829625	283.317795829625	UKBB	634.509726342322	344.441948893266	544.611572243743	0.110982760476041	0.118739101551326	0.119508907897923	AGTGAGCTGAGATTTCGTGCAGCCTGGGAGACAGAGCAAGACCCTGTCTCAAAAAAAATTTATTAAAAATTAAAACTAAGGCCAGGTGCGGTGGCTCACGCCTGTAATCCCAATGCTTTGGGAGGCCGAGTGACTCACCCACCATGTCTGGCCCACCAATGCAATCTTCCCTCTGCAACAGTAGTTGCTGGGGACCCTTC	5.66298288193415e-25	0.0351958094932296	1.2489719176167801e-14	8.043512244496698e-26	0.0179899261756952	2.67277570992265e-15
1.4190399902335102	1:156785356:T:C:A:wC	2.216522375724	33	1.16431648831504	1	Hypothyroidism	467.850682717743	467.850682717743	467.850682717743	UKBB	1247.66135493355	2171.14985571061	1046.2313509291	0.12841883118308098	0.0962044181418865	0.0748366373397329	AGTGAGCTGTCACACTGTGCTCTAGGAGGGGCGGGAAAGGCAGCACAGCCTTCCAGATGGACAGAGTCATTCCCTGGCCTGGAGGATGAAGAAACATGACGCAGGAAGTCACCCTAGAGGCCAGAATGAGGGAGGGCTTACTTCATAATATGAGGGACTGACCTAGTTCGCAGGGAAAATTATTGACTGGGCAGGAGAGA	2.31639431408846e-27	2.583510622469789e-116	1.6221069876190193e-53	2.18988615295952e-28	1.865140463147099e-117	1.4018174087551394e-54
0.445391502425038	17:38169273:C:G:R:wC	0.312827100569208	28	0.109323319395063	17	Neutro	255.72852998762403	255.72852998762403	255.72852998762403	UKBB	348.64830940511496	318.241314832967	275.778304679543	0.373439648844524	0.163693290902118	0.519993891575601	AGTGAGCTGTGATTGTACCACAGCCCTCTAGGCTGGGGGACAGACTGAGACCCTGTTTCCCCTCCGCAAAAAAATTGACAAAAGTGTAATAAGAGGTGCCTGATATGGCTAGGCGCAGTGGCTCATGCCTGTAATCCCAGCACTTTGGGAAGCCGAGGCGGGCGGGTCACCTAAGGTCAGGAGTGTGAGACCAGCCTGGC	0.386411000446206	0.0939910528524049	0.94274321996724	0.232997342020895	0.05599734170303	0.8334806563819469
0.246328894208614	14:93450165:T:TA:A:wC	0.18896590888761	28	0.17779161810389002	14	eGFR	378.501298160109	378.501298160109	378.501298160109	UKBB	450.15857058359495	431.647260412051	427.4828769767231	0.282509441298791	0.15289396060224694	0.4036135346495321	AGTGAGGAATGTTTATAATCTTTGGCTGAGAAATCCCACTTCTAGGGATTAATTATGCAGAAATATGCAGGGAGCTGTTTACTGCAGCCCAGTTTGTTTAAAAAAAAAAAAATCCAAACAAGACTGGAATGACCTTATGGGCCCAACATAAATTAGGATTCATTCATTCATGTATGGAAATATTATGCTGCCAGCAAAAG	0.55125035429619	0.300278429543523	0.86545335145998	0.38324572232944304	0.21648537191969294	0.659575270468821
0.6747475954754231	17:38169273:C:G:A:wC	0.335919169475398	28	0.7763675346435942	17	Neutro	419.726212810056	419.726212810056	419.726212810056	UKBB	671.054252501031	529.580355829617	718.1886418654691	0.194061939774553	0.13436519907515698	0.29773027448550204	AGTGAGCTGTGATTGTACCACAGCCCTCTAGGCTGGGGGACAGACTGAGACCCTGTTTCCCCTCCGCAAAAAAATTGACAAAAGTGTAATAAGAGGTGCGTGATATGGCTAGGCGCAGTGGCTCATGCCTGTAATCCCAGCACTTTGGGAAGCCGAGGCGGGCGGGTCACCTAAGGTCAGGAGTGTGAGACCAGCCTGGC	0.0019343421060585696	0.024544557041134	0.0422209035079341	0.000507114041937694	0.012417720491547	0.00911740027864575
-0.00055810994982775	16:49178302:T:C:A:wC	-0.267373028895534	33	-0.24275820508644	16	DVT	298.993220524599	298.993220524599	298.993220524599	UKBB	299.239101936736	248.839857940397	252.558006861052	0.19519314829247306	0.166977523400115	0.130151604106997	AGTGAGCTGTGTGCATTGGCCTTGGATCAGTGTCTCTAGTCTGTTCATTTCCATTCACAGAGACTCTTTATGTCCATCCATGCCCTCTTCTCCAGCTCCCGAGTGGATAATAGAATAATTTTTAAATACAATAAGGGGTCTAAGGTTGGAAATGCTCTCATAGCAAGCCAAACAAGCCCCTGGAGCCATGGTAACCATGC	0.998732228095587	0.17206021133148	0.0911258440519233	0.997718635570298	0.109321201100041	0.0621539858664636
-0.18967408403730104	16:49178302:T:C:R:wC	-0.142649861072385	33	-0.0496509274031349	16	DVT	333.837017772053	333.837017772053	333.837017772053	UKBB	292.538116232923	302.351732968551	323.32938472519	0.187740601463504	0.142130071339376	0.122822647198187	AGTGAGCTGTGTGCATTGGCCTTGGATCAGTGTCTCTAGTCTGTTCATTTCCATTCACAGAGACTCTTTATGTCCATCCATGCCCTCTTCTCCAGCTCCTGAGTGGATAATAGAATAATTTTTAAATACAATAAGGGGTCTAAGGTTGGAAATGCTCTCATAGCAAGCCAAACAAGCCCCTGGAGCCATGGTAACCATGC	0.4547721104777	0.418290838895175	0.740797851450743	0.31235220777954903	0.315543901948016	0.686029653884126
0.8416491379948678	1:172745316:T:C:A:wL:Alt_1-172745284-A	0.6829178855907111	28	0.5984979443227161	1	Eosino	1441.94379238685	1441.94379238685	1441.94379238685	UKBB	2582.65841267997	2315.61735593445	2182.41638867514	0.133482615166766	0.09163682163118303	0.23048512958768105	AGTGAGCTTCATGAACACTCTTATTTATTTGACGTGGATATTGCATGCCCGGTAGATGTGTTCCACAAGAAATTCTTGGTGGGAGTCAACCTAATCACAGTGAAGGAATAGTCTTTGAGAGAAGGGCTTTACTTACTTGACAGCTATCTGCTTTTATTTGAGAAGCTAAGATGGGAGGATTCGGATTACGTATTGCCAGT	1.8008029079514001e-09	4.2269386847715616e-13	0.0434094370609161	2.8761945026318e-10	9.16297565352867e-14	0.009412741048571
0.856590730979383	1:172745316:T:C:R:wL:Alt_1-172745284-A	0.6665317330825071	28	0.7937630257035841	1	Eosino	1859.0854884573496	1859.0854884573496	1859.0854884573496	UKBB	3367.58272194487	2951.0050988203498	3223.50797843975	0.109836556900776	0.0831164385757211	0.181856666598203	AGTGAGCTTCATGAACACTCTTATTTATTTGACGTGGATATTGCATGCCTGGTAGATGTGTTCCACAAGAAATTCTTGGTGGGAGTCAACCTAATCACAGTGAAGGAATAGTCTTTGAGAGAAGGGCTTTACTTACTTGACAGCTATCTGCTTTTATTTGAGAAGCTAAGATGGGAGGATTCGGATTACGTATTGCCAGT	4.74628898058172e-14	5.20269991992555e-15	9.932746846001391e-05	6.2510387561750794e-15	1.06390342968754e-15	1.27254971303677e-05
0.757600251445172	1:172745316:T:C:A:wL:Alt_1-172745284-R	0.579111299909159	28	0.597816058818292	1	Eosino	1693.98437649047	1693.98437649047	1693.98437649047	UKBB	2864.9350895408697	2530.45126585113	2563.49701696281	0.0985835787341508	0.0877840285043065	0.14473613258031798	AGTGAGCTTCATGAACATTCTTATTTATTTGACGTGGATATTGCATGCCCGGTAGATGTGTTCCACAAGAAATTCTTGGTGGGAGTCAACCTAATCACAGTGAAGGAATAGTCTTTGAGAGAAGGGCTTTACTTACTTGACAGCTATCTGCTTTTATTTGAGAAGCTAAGATGGGAGGATTCGGATTACGTATTGCCAGT	1.14684746887432e-13	1.76635165458283e-10	0.000266711043416096	1.5317348794710598e-14	4.1955870624463295e-11	3.621550491497121e-05
0.64392410035035	1:172745316:T:C:R:wL:Alt_1-172745284-R	0.665853827096422	28	0.572068400002135	1	Eosino	1706.47743556816	1706.47743556816	1706.47743556816	UKBB	2665.79118508723	2707.26566797878	2536.2857984935	0.12962044409491802	0.0830361740628019	0.160859256496389	AGTGAGCTTCATGAACATTCTTATTTATTTGACGTGGATATTGCATGCCTGGTAGATGTGTTCCACAAGAAATTCTTGGTGGGAGTCAACCTAATCACAGTGAAGGAATAGTCTTTGAGAGAAGGGCTTTACTTACTTGACAGCTATCTGCTTTTATTTGAGAAGCTAAGATGGGAGGATTCGGATTACGTATTGCCAGT	3.4904310270539e-06	5.219752018965672e-15	0.00238757271614959	6.772844370271689e-07	1.0674809962611998e-15	0.00037607341594577797
1.29411306691108	5:131800990:G:A:R:wC	0.943870213032298	28	1.4375470355824598	5	eGFR	716.383330896122	716.383330896122	716.383330896122	UKBB	1756.69988196255	1377.8214791095402	1940.40956757329	0.15595513336067998	0.0994390491223362	0.21131045012716604	AGTGAGGGCAGGCTTGAAGAGCCCAAGAGAAGGACAGTGCTCCAGGGAGGCGTCTGCATCAGGCTCCCCAGTGTCTGGACTGCATCCCAGCCCCTCCGAGCAACTTCAGGGGAGGATTCTGTGAACAGATGCCCCAGCTCTTCCGCCCACAGCTCCTACCCCCAGCCTGAGGAATGCTTTGACTGTCCCCAGTGTGTGCA	8.493697731708421e-16	1.26851989119437e-20	1.24447591083244e-10	1.05893702364205e-16	2.26758028128688e-21	1.0245576814262099e-11
0.0177806159963967	6:123242956:C:A:R:wC	0.472360844998249	27	0.4227449819724221	6	Baso	91.7360989543373	91.7360989543373	91.7360989543373	UKBB	93.05442535785471	127.232947415314	123.76072630804501	0.21817290637445005	0.18154419727794505	0.198803532275195	AGTGAGGGCATTGCCTCCAGATAATGATTTATGCAAATGTTATATTCATTTGTATAAGAAATGGAATTGTTGTACCATCTTCCTCAATTTATGATCTTCCGCCTCAGCATGAGAGGACTAGGAAGACAAATATTAAGTGGTTAAAATAATGAATGGAGGATATTAAATGTCATCATAGAAAAAACAGAAAAAGAATATTA	0.95597758149457	0.0192238570834611	0.053943077942315	0.935046059435296	0.00927073945872985	0.0334661385320872
0.0709015071283053	1:94692468:A:G:R:wC	-0.125076658520759	28	0.7016782658585	1	eGFR	628.219319175109	628.219319175109	628.219319175109	UKBB	661.491665069833	575.917223576644	1022.8089898463	0.260022487352611	0.122845823911804	0.306942325090731	AGTGATATTCATTAGGAATAACTTCTAAAAAGATTTATTTCTAGGATAAGACAGAGCAGTACACATCTGAGGCTAGCAGCTTAATGTTTCTAATATTTCACAAAATTTCTGGCACACTGTAAAGTTAAGTAGGAGGCATCAATGGTAAAAGTAACAATGCAATTTGTCTGAAAAAGAAATTTACACATCCTCCTGTACAT	0.8742581126839821	0.40249502586157104	0.0891578100951745	0.785103422231811	0.308602101434042	0.0222527127304431
0.157896919764423	3:25358511:T:G:A:wC	0.8280781563207049	32	-0.28692347594778306	3	CRP	339.063102372194	339.063102372194	339.063102372194	UKBB	377.933181781342	601.900096912603	277.57579061933103	0.24437904764791896	0.230315974236119	0.228785485315731	AGTGAGGGTTAGACAGAATAAATTATTCACCCCAGGTCATTTAGCCAACCAAGGTCCTCTGCTTCCCCTCAGAATTTGGTTTATGTATAAATTTACAATGCTATAAATGTTGACTGAGGGAAATCTTATAACTAACTGTTAAGTATTTGATTATTATAAGTCGTGTAAAAGAATACAACATTTTTGCATAGATAAAAGCA	0.701921831563026	0.00127354042372181	0.34881731069318705	0.518205010543182	0.000323892974567865	0.209799943689218
-0.258857063336429	10:45928386:G:A:R:wC	-0.015164514310646	27	-0.30285777837391903	10	RBC	249.375479761096	249.375479761096	249.375479761096	UKBB	207.171514066958	246.487631355548	201.757106518592	0.16509699766447195	0.14745914864003304	0.147753207527944	AGTGATAAACCATAAACAAAGCCAAAAAGCAAAACAGAGATTAGGGTGAGTAACCATAACAGAAGTGACAGCTAAGAGATGCCTATCTATGATACACAGGTAGCTCCTTTACATTGACGGGAAAATACCAATACTCCAGTGGAAAAATGAGCAGAGAATATGAATAGGCAATTCACAAAAGAAGAAATGTAAATGGGCAA	0.18103429327000495	0.943875368394802	0.063974222922392	0.116902378417506	0.9180909513765892	0.0403884093466305
-0.991248279874769	3:104609236:G:A:A:wC	-0.340103114323486	29	0.00492385034557245	3	BMI,BFP	85.62509944700491	85.62509944700491	85.62509944700491	UKBB	42.95285211236821	67.6724872444789	85.8221925369601	0.750773675380746	0.269870429100047	0.5864667295593641	AGTGATAAATATTGTAAAGAAAAATGAGTAGAATAGGAAGCTATAGACCCCAGAGTATATTACAGAAGCCTTCTAATTCATTATGGTATTTGAGGATGGACTTGAGGGAGGATTTGAAGGAGCCAGGTAATTAACTGGGGAAGAATACGCTAAAGATAATGCAAGAGGTAAATACCCTCAAGTGGGCAGGTATCCTTGGT	0.296986046946701	0.293325753139198	0.996473029142558	0.186734077097355	0.20758065271700504	0.993301209057321
-0.625313581412178	3:104609236:G:A:R:wC	-0.2210253026078189	29	-0.687624245018408	3	BFP,BMI	87.9472020444676	87.9472020444676	87.9472020444676	UKBB	57.10489301190601	75.5295292242038	54.5884897140492	0.5460842428930139	0.26393522354680704	2.20639697993506	AGTGATAAATATTGTAAAGAAAAATGAGTAGAATAGGAAGCTATAGACCCCAGAGTATATTACAGAAGCCTTCTAATTCATTATGGTATTTGAGGATGGGCTTGAGGGAGGATTTGAAGGAGCCAGGTAATTAACTGGGGAAGAATACGCTAAAGATAATGCAAGAGGTAAATACCCTCAAGTGGGCAGGTATCCTTGGT	0.376539726195933	0.503805647642423	0.8521645775616391	0.25217341287860395	0.402355106115277	0.7553063150795128
0.352265262801253	5:92629776:G:A:A:wC	0.483157560693488	27	0.25667858718569	5	Lym	191.80469260739	191.80469260739	191.80469260739	UKBB	243.942096567006	268.45680511872797	229.231574656359	0.151382217184128	0.132852779060618	0.150734622649411	AGTGATAAATTGCAGCATCCATATTACTGTGAAATAGAAGCAGGTAGAAATATCCCAACAGAAAAAAAAGGAGAAACAATGTGACATCAGTGGCATGATAACCCATGACCTAAACATGAGAAAGCTCTAGAAAAATAGGCTATTTGAACACATTGGCCATTTTAAGTCCTCTCCTCAGGAAGTGCCAAACTGCTTCTAAT	0.0382985578992528	0.000720838839474287	0.129684411100314	0.0199656718891621	0.00027605759909044	0.0885959754003865
0.834636450104321	5:92629776:G:A:R:wC	0.206262204590335	27	0.343016147930355	5	Lym	220.30234904977902	220.30234904977902	220.30234904977902	UKBB	391.9477669219661	254.14863367223202	278.958661017172	0.13897636357720494	0.162896915232376	0.14924868779028194	AGTGATAAATTGCAGCATCCATATTACTGTGAAATAGAAGCAGGTAGAAATATCCCAACAGAAAAAAAAGGAGAAACAATGTGACATCAGTGGCATGATGACCCATGACCTAAACATGAGAAAGCTCTAGAAAAATAGGCTATTTGAACACATTGGCCATTTTAAGTCCTCTCCTCAGGAAGTGCCAAACTGCTTCTAAT	7.88481050764118e-09	0.297252759416624	0.0360948520885091	1.90625620469862e-09	0.205436806235278	0.0215455250202626
-0.557017973972325	3:114106531:T:C:A:wC	0.498467034414715	32	-0.3588991188644121	3	Balding_Type4	720.3763446087511	720.3763446087511	720.3763446087511	UKBB	489.9784355251191	1017.8440697856	561.707915480107	0.281124579502163	0.165247975884268	0.160724947844689	AGTGATAAGAACTCTTTTCCCTCTTAAAGGATATAGAAACTTTTAAACCCATCTGCATCATAGTAAGGCTGTGTTATCTGTATCAGCATAGTTACTCTGCGATGAAGAAAAACTCAGAAAACTATCCAGATGTGGGAATTTCTCGGGTATTCCTTGCACTTGAACTTAAGGATGAATGAAGGTATATACAAGTAAGTTCC	0.118860264927287	0.00872536038709597	0.0635131213591843	0.0475473377355868	0.0025572900553350107	0.0255488170435614
-0.326557291840077	3:114106531:T:C:R:wC	0.298191953739724	32	-0.519867269699138	3	Balding_Type4	630.617278712768	630.617278712768	630.617278712768	UKBB	502.45481349788	775.4481629100038	439.362076661671	0.190293328228665	0.17620092161918302	0.24380775187837805	AGTGATAAGAACTCTTTTCCCTCTTAAAGGATATAGAAACTTTTAAACCCATCTGCATCATAGTAAGGCTGTGTTATCTGTATCAGCATAGTTACTCTGTGATGAAGAAAAACTCAGAAAACTATCCAGATGTGGGAATTTCTCGGGTATTCCTTGCACTTGAACTTAAGGATGAATGAAGGTATATACAAGTAAGTTCC	0.19212849892142	0.19405612986195495	0.0787788044944469	0.0861486349546373	0.0905810722062362	0.0329835398314997
1.86955277354124	1:225956890:A:AC:A:wC	4.25609517817032	28	1.57307419821414	1	Neutro	1661.5835009950101	1661.5835009950101	1661.5835009950101	UKBB	6075.6930710879615	31768.587899629198	4943.848356599729	0.0902552808179462	0.0659758364398819	0.13578891615376	AGTGATAATGGAGTGATAAGCCAGGGGAGCTGGGAACAGTGGCTCTCAGGTCTGAGTCGAGAAGGATCCAGGACAGACACCTAATTGGTTATGATTTCACCCCCCCCTCTCTGGGCTTATCTTCTCCATCTGTCCTCCCACAGTTCCCAGCTCAGGGCGCTGAGCTCTGATAGTTCTCAAACCCTTTTCTCCCTTTACTT	6.660296249428897e-94	0.0	1.1935799887817402e-29	2.5873737525497597e-95	0.0	4.92674033714196e-31
1.6677719483480502	1:225956890:A:AC:R:wC	4.23850484575979	28	1.42440277700846	1	Neutro	2083.33385680175	2083.33385680175	2083.33385680175	UKBB	6618.6929126903015	39316.4950240801	5593.23578364982	0.0874148748448691	0.0672071206198897	0.15399802735252402	AGTGATAATGGAGTGATAAGCCAGGGGAGCTGGGAACAGTGGCTCTCAGGTCTGAGTCGAGAAGGATCCAGGACAGACACCTAATTGGTTATGATTTCACCCCCCCTCTCTGGGCTTATCTTCTCCATCTGTCCTCCCACAGTTCCCAGCTCAGGGCGCTGAGCTCTGATAGTTCTCAAACCCTTTTCTCCCTTTACTT	8.431624454396999e-80	0.0	3.94802967927867e-19	3.78771801423347e-81	0.0	2.2557233857664e-20
1.0267433574313	8:78814588:T:G:A:wC	1.47244369219478	27	1.34071558254124	8	Lym	55.2596734837134	55.2596734837134	55.2596734837134	UKBB	113.655250421042	153.493016410567	141.479087357418	0.203308381689413	0.200017308749614	0.18485047474466504	AGTGATATATTCAGTGGTTACAGGTAATCAAGTAAAATGTAAATTAAAATAGAAAGTAGAAAATATTCAAAACAAATTTTAGCCTATGTATCGTGGAAAGGGCATTATCTTAGAATCTCTGTGGCCAATGTCCACTGACCTGTAATGTTAGTGTGCAACTCTGTGTAACATTTCCTAAAAAACTTAACCCCATCAGAAAT	1.56421108008082e-06	7.97783470873915e-13	1.7411460943252002e-12	4.4140037394270495e-07	1.81744185446636e-13	4.07720078263675e-13
0.34995468694671994	8:78814588:T:G:R:wC	-0.586992579682352	27	0.338621319960584	8	Lym	80.7219364071522	80.7219364071522	80.7219364071522	UKBB	103.699092189586	53.8390860153901	101.32844179250999	0.207687769976054	0.326245497665478	0.219353078613084	AGTGATATATTCAGTGGTTACAGGTAATCAAGTAAAATGTAAATTAAAATAGAAAGTAGAAAATATTCAAAACAAATTTTAGCCTATGTATCGTGGAAATGGCATTATCTTAGAATCTCTGTGGCCAATGTCCACTGACCTGTAATGTTAGTGTGCAACTCTGTGTAACATTTCCTAAAAAACTTAACCCCATCAGAAAT	0.147585288945216	0.121189434548351	0.173089123102995	0.09198783340639	0.0719813883304887	0.122654427295444
-0.23129902273479894	9:118498266:A:AT:R:wC	0.0806939122148351	29	0.0246878686745791	9	BFP	622.48596833675	622.48596833675	622.48596833675	UKBB	530.724663756275	658.191432971954	633.11518085833	0.15320106896862698	0.101644858231905	0.174827256960004	AGTGATATCACACATGTTTTCATATAGCTGTTAGCCATCTGTATGTCTTCTTTTGAGAAATGTCTATTCAAGTATTTTGTCCATTTTTAGATTTGGTTATTTTTTTTTTTTTGCTATTGAGTTGTTTGAGTTTCTTATATATTCTCGATATTAGTCCTTTGTCAGATAGATGGTGGGCAAATTTTTCTATCATTATATA	0.222894370283967	0.5283843017526121	0.936259329045271	0.131101048139506	0.427264766022272	0.8877017341409549
0.031704641840973	9:118498266:A:AT:A:wC	0.0850385638266522	29	0.108540732566503	9	BFP	396.97009961556	396.97009961556	396.97009961556	UKBB	405.707438986211	421.041746182242	427.66691831926005	0.212373914366072	0.123407059531868	0.210426620366443	AGTGATATCACACATGTTTTCATATAGCTGTTAGCCATCTGTATGTCTTCTTTTGAGAAATGTCTATTCAAGTATTTTGTCCATTTTTAGATTTGGTTATTTTTTTTTTTTTTGCTATTGAGTTGTTTGAGTTTCTTATATATTCTCGATATTAGTCCTTTGTCAGATAGATGGTGGGCAAATTTTTCTATCATTATATA	0.923489346615651	0.589684313991521	0.7457927577848509	0.88132725720662	0.4907666673926961	0.605985200524148
0.18162944992588895	2:50735433:A:G:R:wC	0.141533339135953	29	0.4121319946736951	2	BMI	282.003380299906	282.003380299906	282.003380299906	UKBB	321.287444141672	311.131433333249	375.281890395066	0.24620666275484804	0.156499057985537	0.314286940180727	AGTGATATGAGCTAAATTTTAAAGGATGAATTGCCTCAGTTATTTATATCTGTTTGTATCTTTAGAGAAATTAAATTACAACTCCAGATACATGAATTTAAAACTATTCTAGATATAACAGTTTTAAGAGATTGATGGCTAAATAACTAGAGAAAGCCTGCTAGTCCAGCAACTGCAAAAATACTTTGAGATCAAATGTT	0.5903916813685579	0.467028930926399	0.328575103771532	0.460689872599877	0.36579827133363	0.189748337133249
0.14820793174636498	2:50735433:A:G:A:wC	0.419325271104247	29	0.667998473292984	2	BMI	367.5526938821351	367.5526938821351	367.5526938821351	UKBB	405.466404812232	491.55346048686	584.3643610912901	0.232017760102876	0.127796394861116	0.234822497622605	AGTGATATGAGCTAAATTTTAAAGGATGAATTGCCTCAGTTATTTATATCTGTTTGTATCTTTAGAGAAATTAAATTACAACTCCAGATACATGAATTTGAAACTATTCTAGATATAACAGTTTTAAGAGATTGATGGCTAAATAACTAGAGAAAGCCTGCTAGTCCAGCAACTGCAAAAATACTTTGAGATCAAATGTT	0.646493725458221	0.00246571161319183	0.0135980181922096	0.522967106966024	0.00103367165084953	0.00444539140101706
-0.00839548152551765	7:44870933:T:C:A:wC	0.2316615563264125	27,28	0.11424345281900472	7	Eosino,Plt,RBC	431.710071665172	431.710071665172	431.710071665172	UKBB	427.54232468249495	488.40074002242994	436.9115654672081	0.28860826283997804	0.14601866650802806	0.35315828931475496	AGTGATATGATAGCTGGAACGTGCTTTAAAATAACTCAAGGGGTTGGGTACAAATGAAACGAGACTGATCATAACTGTGAGAGCTAAGCCCAGAGTACACGACCTAGTTGTTCTATTTCTATGTTTTTTGTTAGAAAACAAATTGAAAATACAACCCTGGGAAGAAATTATGTAGTCAAGTAACTATACTATCAAAATGA	0.9529941304946984	0.18977261269360812	0.8528249464113811	0.932400703822642	0.12826210580891587	0.7128784892700051
0.166647074945054	7:44870933:T:C:R:wC	0.25186244089774645	27,28	-0.07175274278978179	7	Eosino,RBC,Plt	609.8903034381759	609.8903034381759	609.8903034381759	UKBB	680.46799312262	677.306823562535	532.1416108701402	0.185685723260011	0.114512395356098	0.352020550320675	AGTGATATGATAGCTGGAACGTGCTTTAAAATAACTCAAGGGGTTGGGTACAAATGAAACGAGACTGATCATAACTGTGAGAGCTAAGCCCAGAGTACATGACCTAGTTGTTCTATTTCTATGTTTTTTGTTAGAAAACAAATTGAAAATACAACCCTGGGAAGAAATTATGTAGTCAAGTAACTATACTATCAAAATGA	0.3939077454020475	0.1089916726028584	0.6971568930301084	0.279160477922737	0.07024375362307103	0.5317750613713605
-0.19730369856364605	10:45928386:G:A:A:wC	0.0109574332402458	27	-0.144089511120703	10	RBC	206.249786262289	206.249786262289	206.249786262289	UKBB	178.97878958344398	208.180394612388	188.035986973106	0.210135543473732	0.163165897970172	0.177445068890476	AGTGATAAACCATAAACAAAGCCAAAAAGCAAAACAGAGATTAGGGTGAGTAACCATAACAGAAGTGACAGCTAAGAGATGCCTATCTATGATACACAGATAGCTCCTTTACATTGACGGGAAAATACCAATACTCCAGTGGAAAAATGAGCAGAGAATATGAATAGGCAATTCACAAAAGAAGAAATGTAAATGGGCAA	0.449448272951123	0.963534633385991	0.4989081456308	0.34776391747428104	0.946458175507254	0.41677832430455
0.15011698880155	16:4608652:AC:A:R:wC	0.627505730489754	30	0.819195525479158	16	SBP	568.134504118751	568.134504118751	568.134504118751	UKBB	630.6719356396679	877.293010276836	1002.44657110297	0.121229318285006	0.140689535915202	0.367127907528896	AGTGAGTTGTAGTCACTCTCCTGAACTCCAGCCTGGGGGACAGAGCAAGCCCCTGTGTCTAAAAATAGTAATAATAATTTGGCCAGGCACAGTGGCGCACACCTGTAATCCCAGCATTTCGGGAGGCCAAGGTGGGTGGATCACCTGAGGTGAGGAGTTCGAGACAATCCTGGCCAACATGGTGAAACCCTGTCTCTACT	0.299166266564891	2.64947912677538e-05	0.0394028292530577	0.21560874525467	8.1877060371578e-06	0.0256571123407301
0.319833470932312	16:4608652:AC:A:A:wC	1.5506344533166798	30	2.89015132344593	16	SBP	238.810118815192	238.810118815192	238.810118815192	UKBB	297.585658790494	699.232577064438	1770.4107061937	0.154930376088893	0.13054840722873	0.5037362594238239	AGTGAGTTGTAGTCACTCTCCTGAACTCCAGCCTGGGGGACAGAGCAAGCCCCTGTGTCTAAAAATAGTAATAATAATTTGGCCAGGCACAGTGGCGCAACCTGTAATCCCAGCATTTCGGGAGGCCAAGGTGGGTGGATCACCTGAGGTGAGGAGTTCGAGACAATCCTGGCCAACATGGTGAAACCCTGTCTCTACT	0.0679079816171431	1.03167972062353e-31	3.0669143660384503e-08	0.0389827400959667	1.54283927354503e-32	9.61242167366346e-09
-0.256414220460114	2:165899523:G:A:A:wC	0.1623189790845086	27,32	-0.5644642984360866	2	Age_at_Menarche,CRP,Baso	62.0326311888867	62.0326311888867	62.0326311888867	UKBB	45.883361057025795	79.5732362974875	35.8274768516185	0.324842657338758	0.33587183299071305	0.37637464883986	AGTGAGTCTACTGAAGATAGCAGATACTTCGTTAGTGAATTCTTATCCATTCTACCGTTCTGTACCTTTTAAGTGCAGCATTTAGGCAATTTACATTCAATGTTAGTTTTGAGTTGCGTGGCACTATTCTATACAATTTGCTAGTCATTGCCTGAATACCTTGTTGTTGTTTTTTCATTGTGCTATCCTGTGAGGTTTAT	0.55969056172511	0.587851845115725	0.20371818949642556	0.4852865372625135	0.5337000975049304	0.123062469932716
0.00876656208073261	3:25358511:T:G:R:wC	0.7605429903883331	32	0.092848003092425	3	CRP	487.674952133194	487.674952133194	487.674952133194	UKBB	490.5786118878	825.783554626129	520.076677350739	0.16926359298444	0.167555582065536	0.195039200291374	AGTGAGGGTTAGACAGAATAAATTATTCACCCCAGGTCATTTAGCCAACCAAGGTCCTCTGCTTCCCCTCAGAATTTGGTTTATGTATAAATTTACAATTCTATAAATGTTGACTGAGGGAAATCTTATAACTAACTGTTAAGTATTTGATTATTATAAGTCGTGTAAAAGAATACAACATTTTTGCATAGATAAAAGCA	0.9814773005679548	2.6391270759599398e-05	0.758852985211798	0.95869413786232	5.6508515714059195e-06	0.634040248064644
1.04452452229619	11:1127669:G:T:R:wC	2.16633821761484	28	0.7562212915871159	11	Eosino	1416.9964683222302	1416.9964683222302	1416.9964683222302	UKBB	2922.4606900820195	6360.304563005339	2393.20185211928	0.0965989022114441	0.0803753619679771	0.16787304402848904	AGTGAGGTACGATCCCCATTCAGCTGACTTTCCACTGGAGGGAGCTTCCCTGTTTACAGGAATGTGAGGGAGAGGGTGCCAGCTGACTACAGCTCCTGAGCTGGGCTGAGAAGACTGAGGTCCAAGCTTAAGGTCTCCAGAGGCTGGAAATTAGGAAGGATGTTACAGGAAGAATAGATCCACAAATTTTTGACTGAGTT	3.09849688459166e-26	1.0539120796143292e-158	5.34901093622289e-05	2.98717598449628e-27	5.294156739399747e-160	6.64600803579285e-06
1.0177203584701	11:1127669:G:T:A:wC	2.05377649865036	28	0.502491950825689	11	Eosino	1276.54827083492	1276.54827083492	1276.54827083492	UKBB	2582.18219561245	5300.8679921291105	1806.73882879855	0.130549359756614	0.0893854922664912	0.268973931246625	AGTGAGGTACGATCCCCATTCAGCTGACTTTCCACTGGAGGGAGCTTCCCTGTTTACAGGAATGTGAGGGAGAGGGTGCCAGCTGACTACAGCTCCTGATCTGGGCTGAGAAGACTGAGGTCCAAGCTTAAGGTCTCCAGAGGCTGGAAATTAGGAAGGATGTTACAGGAAGAATAGATCCACAAATTTTTGACTGAGTT	4.8610135223012387e-14	1.197077468025149e-115	0.198693557988677	6.40651665883302e-15	7.986609402156276e-117	0.0617368653849436
0.5999730330435071	18:55436349:G:A:A:wC	0.903012699898084	33	0.200817875651258	18	AFib	1131.60909825684	1131.60909825684	1131.60909825684	UKBB	1716.1748737099201	2115.91678681954	1300.48522944694	0.113649046546555	0.0802720134975327	0.0768460732839067	AGTGAGTAAGGTGGGTGGCTGAGTATCCTTATCTTGATGGTGAGTGACAGGTGGCTTTGGGAAGTGTACTCAGACAGGACAGCTTCCTTGCTCAACCGTAGTCTGACCCAGGCATATTAAGGGGAGGACCAGCTCAGAAAGAAAGCAGAGCCAAGTGTATGCATTGCGCAAAACCTCTGATGGCCAGGAAGGCCTGGCCG	6.71717278602534e-07	1.4810029801426899e-28	0.0154595902355634	1.29767898098995e-07	2.3314938116910503e-29	0.00896860996447254
0.572440128182661	18:55436349:G:A:R:wC	0.59849421173995	33	0.11952472000451	18	AFib	938.835852303712	938.835852303712	938.835852303712	UKBB	1396.92675364531	1422.61580784216	1018.8955458162101	0.116485134582559	0.103776790664206	0.0848770232176631	AGTGAGTAAGGTGGGTGGCTGAGTATCCTTATCTTGATGGTGAGTGACAGGTGGCTTTGGGAAGTGTACTCAGACAGGACAGCTTCCTTGCTCAACCGTGGTCTGACCCAGGCATATTAAGGGGAGGACCAGCTCAGAAAGAAAGCAGAGCCAAGTGTATGCATTGCGCAAAACCTCTGATGGCCAGGAAGGCCTGGCCG	4.326793731613829e-06	3.05301504999845e-08	0.211028062182405	8.91110369804978e-07	8.06329974674055e-09	0.159068731622863
0.340848891142477	2:37164857:T:G:A:wC	1.05935554075608	32	0.632840729773244	2	CRP	156.48422512573	156.48422512573	156.48422512573	UKBB	198.07262222827597	326.081237075799	242.91849796603	0.3862779242569021	0.33258969759416	0.30589028594096	AGTGAGTCATGTTTGTACAACTGCACTTCAACCTGGGCTACAGAGTGAAATCTTGCCTTAAAAAAGAAAGAAAAGAAAAAAAAAAAGAGAAGAAGGAAAGAAGAAAGAAAAGAAATTTGCTGCATAGACATGACCATATTCATTTGAGAGCAACTTAATAAATATGTATCTTGAAAAGATAGTTTAGAAAAGAAACTTAC	0.573890637353105	0.0051579035272119895	0.0897198004369664	0.37756438318332	0.0014466777302898	0.0385602839309054
0.66504101666208	2:37164857:T:G:R:wC	0.5558496015572439	32	0.40902566528345	2	CRP	195.477219958772	195.477219958772	195.477219958772	UKBB	309.748762570145	287.331753602571	259.25465842246	0.30973516520525	0.249422592955822	0.281118970814877	AGTGAGTCATGTTTGTACAACTGCACTTCAACCTGGGCTACAGAGTGAAATCTTGCCTTAAAAAAGAAAGAAAAGAAAAAAAAAAAGAGAAGAAGGAAATAAGAAAGAAAAGAAATTTGCTGCATAGACATGACCATATTCATTTGAGAGCAACTTAATAAATATGTATCTTGAAAAGATAGTTTAGAAAAGAAACTTAC	0.0848805999432349	0.0688156295290821	0.2638456982564261	0.031783100221104	0.0258441595451299	0.145671661695873
-0.03113993473112565	2:165899523:G:A:R:wC	0.27491363277919645	27,32	-0.38543579316827103	2	Baso,CRP,Age_at_Menarche	62.9630165445723	62.9630165445723	62.9630165445723	UKBB	57.6285955473242	77.11674709676859	55.014118613549996	0.307343545694462	0.25838152871598696	0.387818297126254	AGTGAGTCTACTGAAGATAGCAGATACTTCGTTAGTGAATTCTTATCCATTCTACCGTTCTGTACCTTTTAAGTGCAGCATTTAGGCAATTTACATTCAGTGTTAGTTTTGAGTTGCGTGGCACTATTCTATACAATTTGCTAGTCATTGCCTGAATACCTTGTTGTTGTTTTTTCATTGTGCTATCCTGTGAGGTTTAT	0.8513826862872985	0.4184411642869365	0.4100011310822715	0.775293093085432	0.280487572929076	0.31456162366115903
0.631551621090835	4:4918127:G:C:R:wC	-0.12982037407876	33	-0.32902559445533697	4	Inguinal_Hernia	119.49562475178	119.49562475178	119.49562475178	UKBB	184.605069454851	109.3079065294	95.2371513341881	0.25198904012594503	0.24504258153162	0.20235128449967896	AGTGAGTTCTCATGAGATCTGGGAAAAGCCACTCCCATGATTCAGTCTTCTCTACCTAGTCCTGCCCTTGACACATGAGGATTATTTAATTCAAGGTGAGATTTGAGTGGGGACACAGAGCCAAACCATATCATTCCACCCCGGCCCCTACCAAATCTCATGTCCTCGCATTTCAAAACACAATCATGTCCTTCCAACAG	0.0317246307232503	0.688067981659005	0.14462738858263902	0.0122013711168428	0.596259619752713	0.103947126122791
0.17640725457633602	5:168736951:A:G:R:wC	0.14004553105200798	32	-0.20954420027995496	5	Age_at_Menarche	1021.7337949269	1021.7337949269	1021.7337949269	UKBB	1154.1180670122	1125.4345399214599	884.324031927394	0.144017498169297	0.183481706795175	0.166082993090091	AGTGAGTGACATTCCTCCTTTCATTTGTGTATAAGGAGAGAAGTCTGGCCAGGTGCAGCGGCTGACGCCTGTAATCCCAGCGCTTTGGGAGGCCTAGGCAAGCAGATCACCTGAGGTCAGGAGTTCAAGATCAGCCTGGCCAACTTGGGGAAACCCCGTCTCTACTAAAAATACAAAATAGCCAGGCGTGGTGGCGGGTG	0.395303209430752	0.621044931612109	0.34532952723895505	0.220612322008553	0.4453041811583	0.207062635214261
0.337569078601842	5:168736951:A:G:A:wC	0.10815308122992197	32	0.0525120180833193	5	Age_at_Menarche	549.0962616951809	549.0962616951809	549.0962616951809	UKBB	694.1056133411398	591.983399826005	569.441231407285	0.20563628639234	0.219356548670684	0.16456828796918802	AGTGAGTGACATTCCTCCTTTCATTTGTGTATAAGGAGAGAAGTCTGGCCAGGTGCAGCGGCTGACGCCTGTAATCCCAGCGCTTTGGGAGGCCTAGGCGAGCAGATCACCTGAGGTCAGGAGTTCAAGATCAGCCTGGCCAACTTGGGGAAACCCCGTCTCTACTAAAAATACAAAATAGCCAGGCGTGGTGGCGGGTG	0.217555063544105	0.7660021062412808	0.843883337992836	0.100676406059166	0.621979400986224	0.749658620911922
0.349555689121217	1:218944148:G:A:A:wC	0.493976535833651	29	0.7159359708194492	1	eBMD	334.912443596323	334.912443596323	334.912443596323	UKBB	426.77286238040494	471.634215556446	549.636410567411	0.214596017373051	0.117689404581244	0.19464935515823004	AGTGAGTGATTAATTTATTTTTTATCATCTCTGCAGTCTGATCTGTGAGCAACAGGCTGAACTATAAGACAACTGACCTGGATTTGAGGTAATTCTATGAGTATTATGGGTATAGAAGAAAGGAAATGTTACTTGGTCTTATGAGGAGTGAACCTATATATTCAACTATTTAACACTTCATCGAGACAAAGACCACAGAA	0.183476154611504	7.74766155442929e-05	0.000905171254541299	0.103333956844958	2.7012819545254802e-05	0.00023499592589382797
0.457534373138824	1:218944148:G:A:R:wC	0.331837243093434	29	0.5180313123611521	1	eBMD	371.2212876066769	371.2212876066769	371.2212876066769	UKBB	510.6049943821389	467.32532021459394	531.624022921562	0.189073287571437	0.11200286171561802	0.24893892046116	AGTGAGTGATTAATTTATTTTTTATCATCTCTGCAGTCTGATCTGTGAGCAACAGGCTGAACTATAAGACAACTGACCTGGATTTGAGGTAATTCTATGGGTATTATGGGTATAGAAGAAAGGAAATGTTACTTGGTCTTATGAGGAGTGAACCTATATATTCAACTATTTAACACTTCATCGAGACAAAGACCACAGAA	0.0360748122400197	0.00675968729672411	0.0880999206208349	0.0155256960010638	0.00304897336484978	0.0374377967658456
0.182196965887588	2:113843283:G:A:A:wC	2.0258345842324252	27,30	0.285295558833319	2	AST,TBil,ALP,Plt	799.35819446688	799.35819446688	799.35819446688	UKBB	916.299709719056	2924.8179173519397	928.6685488487932	0.109558879618479	0.0869258623273332	0.115142312481495	AGTGAGTGGAAAGTGAGAACACAGAGACAGTGAGTAGGGAGAATTATTTTAATAACTTTGGCTGTGAAGGGGAGGAGAAAGAGAAGGGTGTAGCTAGAGAGAGTCATGGGGCTAAGGAAAGAAACTGTCAAGATGTGGCAGGTTTAAACAAGTGTGAAAGCTGATAGGAAGGAAGGAGCCAGTGAAGGACAGGTTGGAAA	0.13738923239169198	1.1564986248167513e-128	0.043518532125178665	0.08618623120539384	8.218173435760989e-130	0.028364031713401777
0.26443991347247003	2:113843283:G:A:R:wC	2.722718599339095	27,30	0.4491734068522145	2	ALP,TBil,AST,Plt	694.983664364124	694.983664364124	694.983664364124	UKBB	819.760772090244	5010.48252512001	908.3752517253321	0.11259349910989698	0.0944439266761076	0.0905057382351264	AGTGAGTGGAAAGTGAGAACACAGAGACAGTGAGTAGGGAGAATTATTTTAATAACTTTGGCTGTGAAGGGGAGGAGAAAGAGAAGGGTGTAGCTAGAGGGAGTCATGGGGCTAAGGAAAGAAACTGTCAAGATGTGGCAGGTTTAAACAAGTGTGAAAGCTGATAGGAAGGAAGGAGCCAGTGAAGGACAGGTTGGAAA	0.03849654313545945	2.8230604019637937e-209	6.58747276803319e-07	0.0208408853549338	1.2184666705669238e-210	2.3510216586006013e-07
0.305437792515152	4:4918127:G:C:A:wC	0.409338609762452	33	-0.378028282726373	4	Inguinal_Hernia	82.0904566357203	82.0904566357203	82.0904566357203	UKBB	100.801862972929	108.948504959242	62.72783713879001	0.4443948451038721	0.22603629951164605	0.228074483645391	AGTGAGTTCTCATGAGATCTGGGAAAAGCCACTCCCATGATTCAGTCTTCTCTACCTAGTCCTGCCCTTGACACATGAGGATTATTTAATTCAAGGTGACATTTGAGTGGGGACACAGAGCCAAACCATATCATTCCACCCCGGCCCCTACCAAATCTCATGTCCTCGCATTTCAAAACACAATCATGTCCTTCCAACAG	0.630905908974547	0.117286276524538	0.136543474476655	0.491886304709234	0.0701498429695487	0.0974230115733578
0.712698464296955	5:176765395:G:A:R:wC	0.792439312717222	33	0.655890708069075	5	DVT	118.82530601231501	118.82530601231501	118.82530601231501	UKBB	193.966845442962	205.329658684114	185.957334483816	0.33961779326862795	0.203160999412146	0.13855183082895098	AGTGACCTTCCTTCCAGAGCCAGGCTCCTTCCGGAGGCGCAGGACTTTATCCACGGGAGGCAGCACTTTCCTAACAGGAGAGGAGACGCTGGTCCCCACGAGCCACAGGCAGCCCCACCCCACCTCCCTAGGGGGCCAGCAGCCATGCCCGTGCCCACCCCCACAGGGCCCAGCTGAGCGAACACCAGCCCACCTGGCAC	0.0804530989637222	0.00026833590728442405	6.04498327397698e-06	0.0358582651973683	9.59750325993813e-05	2.2024473346068803e-06
0.8689138019647791	5:176765395:G:A:A:wC	0.4714598645918289	28,33	0.5470832615808026	5	DVT,Eosino	27.470381385507306	27.470381385507306	27.470381385507306	UKBB	47.4809310696521	31.6664223273792	36.0200289915329	1.11864407579282	0.4669083283652991	2.6800026175122498	AGTGACCTTCCTTCCAGAGCCAGGCTCCTTCCGGAGGCGCAGGACTTTATCCACGGGAGGCAGCACTTTCCTAACAGGAGAGGAGACGCTGGTCCCCACAAGCCACAGGCAGCCCCACCCCACCTCCCTAGGGGGCCAGCAGCCATGCCCGTGCCCACCCCCACAGGGCCCAGCTGAGCGAACACCAGCCCACCTGGCAC	0.0018216017395252398	0.36689123053127815	0.4811170992491754	0.23886845170224785	0.3280196024585529	0.4418785877975664
0.296608185530327	8:72470050:T:C:R:wC	-0.163483416801608	30	0.101205504673125	8	AST	295.210304105102	295.210304105102	295.210304105102	UKBB	364.030766603053	263.534424629696	316.489080827907	0.142335360101867	0.175052173592443	0.110563774536074	AGTGACCTGCCCACGGTGACATCGCTGTATGCCAAGCGTCTAAAATAGTTCCTGGCGCAGGACGACCCACCAGTAAATGTGTGTTCGATGAATGAACACTCAGCAAGGGGATCGTAGACTCTGGATCCGATTCCCAGTGCATCTCCTCTAACCCAAGTACGGAGTAACAACAGGCTGGGGTGTTTTCCTCCCAATGCCGC	0.0651213442938754	0.469891955383488	0.425624573550988	0.0371721225513993	0.35034901935859697	0.360003391525176
1.7519194747801	19:7224431:G:A:R:wR:Alt_19-7224350-R	0.659439803460276	32	0.484370772794458	19	UA	395.25501539458	395.25501539458	395.25501539458	UKBB	1330.95485845294	624.642755938917	552.660150116527	0.123897665904936	0.18836959996526104	0.198797269729506	AGTCTTGTGACATGCTCAAACCAGCTCATGCAAATCTCCGTTTCAGTCTTTCTCCCTCAACCTCAAGCCCTGACACCAAGCAGGGCTGTTTTCCAATTGGCTTTTCCTCTGCCAAGAATTTCCCCAGAGCACAAACAGAGGCGTGCAGCGAAGTAAACACGGGAAGCTCTGAAAACCCATTCATGGGCAACTCAAAGGTG	3.35610151657077e-44	0.0017818009815215605	0.0398462201011551	2.15124476098715e-45	0.00046390532640947293	0.0148299167618932
2.07594128671275	19:7224431:G:A:R:wR:Alt_19-7224350-A	0.568143351860775	32	0.746963022482701	19	UA	309.463817652307	309.463817652307	309.463817652307	UKBB	1305.57715234702	458.735941072544	519.8018289025599	0.13160147686860602	0.242792686133055	0.17235943819839	AGTCTTGTGACATGCTCAAACCAGCTCATGCAAATCTCCGTTTCAGTCTTTCTCCCTCAACCTCAAGCTCTGACACCAAGCAGGGCTGTTTTCCAATTGGCTTTTCCTCTGCCAAGAATTTCCCCAGAGCACAAACAGAGGCGTGCAGCGAAGTAAACACGGGAAGCTCTGAAAACCCATTCATGGGCAACTCAAAGGTG	8.65293613824625e-55	0.0533432848085466	7.315670769256601e-05	4.664227548264468e-56	0.0192819394888794	1.46589449764061e-05
0.0619612817132604	2:242708966:C:T:R:wC	0.0944751702022832	33	-0.399895029477052	2	Asthma	600.349778066421	600.349778066421	600.349778066421	UKBB	627.509877457049	640.854101522435	456.487926139101	0.151830710503309	0.113584055423112	0.0980975352939404	AGTCTTGTTCTGTCACCCAGGCTGGAGTGCAGTGGTGCGATCTTGGCTCACTGCAAGTTCCGCCTCCCGGGTTCACGCCATTCTCCTTCCTCAGCCTCCCGAGTAACTGGGACTACAGGTGTCCACCACCGTGCCCGGCTAATTTTTTGTATTTTTAGTAGAGATGGGGTTTCACCTTCTTAGCCAGGATGGTCTTGATC	0.790767196206625	0.510406395401341	0.000109284717372771	0.6832042792786321	0.4055419594045471	4.57178004043313e-05
0.432227265073434	2:242708966:C:T:A:wC	0.490547992334549	33	-0.23975384821433	2	Asthma	688.175887052791	688.175887052791	688.175887052791	UKBB	929.968524261403	967.7382869019619	581.926988918042	0.12771887352567302	0.121091319517704	0.0954498313975766	AGTCTTGTTCTGTCACCCAGGCTGGAGTGCAGTGGTGCGATCTTGGCTCACTGCAAGTTCCGCCTCCCGGGTTCACGCCATTCTCCTTCCTCAGCCTCCTGAGTAACTGGGACTACAGGTGTCCACCACCGTGCCCGGCTAATTTTTTGTATTTTTAGTAGAGATGGGGTTTCACCTTCTTAGCCAGGATGGTCTTGATC	0.00246022022134842	0.000146890355765528	0.0202430581363214	0.0007138383881260031	5.09865053580905e-05	0.0120106581568731
0.330462749836024	6:41932056:CTGTGTGTGTGAA:C:A:wC	0.6719187244988699	28	-0.104816891501136	6	Neutro	7312.82640043088	7312.82640043088	7312.82640043088	UKBB	9198.27402756358	11651.3310478905	6799.72396029809	0.0957935105725558	0.0689594906325237	0.14319231014035005	AGTCTTGTTGGAAAGACAGAAGCTTCAGGAGAGGAGCACTTCCTCCAGCGTGTGTATGTGTGTGTGTGTGAGTATGTGTGAATGTGTGTGAGTCTGTGTGTGTGAATGTGTGTGAGTCTGTGTGTGTATGTGTGAATGTGTGTGAGTGTGTGTGTGCATGTGTGAATGTGTGTGTCTGTGTGTGAATG	0.0021257479873010693	1.12113829507663e-21	0.7405898127395558	0.0005611257328438992	1.96327109956679e-22	0.464168054230779
0.492345752490063	6:41932056:CTGTGTGTGTGAA:C:R:wC	0.7099594787588119	28	-0.0504708316388573	6	Neutro	4860.7737371012	4860.7737371012	4860.7737371012	UKBB	6838.51202730955	7951.25794228321	4693.86401490933	0.113781556388363	0.0707769648355537	0.153255536455272	AGTCTTGTTGGAAAGACAGAAGCTTCAGGAGAGGAGCACTTCCTCCAGCGTGTGTATGTGTGTGTGTGTGAGTATGTGTGAATGTGTGTGAGTCTGTGTGTGTGAATGTGTGTGTGAATGTGTGTGAGTCTGTGTGTGTATGTGTGAATGTGTGTGAGTGTGTGTGTGCATGTGTGAATGTGTGTGTCTGTGTGTGAATG	6.95488059189265e-05	6.51354816437912e-23	0.906133051375954	1.51075858764275e-05	1.1145060548826599e-23	0.7419102860389509
0.23956915468254	4:98347108:G:A:A:wC	0.30129406565296	32	-0.118071299284569	4	Morning_Person	1491.7900314197198	1491.7900314197198	1491.7900314197198	UKBB	1761.65277649657	1838.7446066232	1374.99366843858	0.13949596096477698	0.124841750785931	0.105962471254878	AGTCTTTAATCCACCTTGAATTAAATTTGTATAAGGTGTAAGGAAGGGATCCAGTTTCATCTTTCTACATATGGCTAGCCAGTTTTCCCAGCACCATTTATTAAATAGGGAATTCTTTCCCCATTTCTTTTTTTTGTCAGGTTTGTCAAAGATCAGATGGTTGTAGATGTTTGGTATTATATCTGAGGACTCTGTTCTGT	0.19174375672474894	0.0448954561978179	0.414874619639541	0.0859076937438061	0.0158041222026611	0.265161363734138
-0.13664255670795095	4:98347108:G:A:R:wC	0.014959842956069997	32	-0.13454850218555	4	Morning_Person	1961.02955910916	1961.02955910916	1961.02955910916	UKBB	1782.27672305364	1980.8214795598801	1787.5223132734802	0.146663512675621	0.129540340351373	0.154988355978281	AGTCTTTAATCCACCTTGAATTAAATTTGTATAAGGTGTAAGGAAGGGATCCAGTTTCATCTTTCTACATATGGCTAGCCAGTTTTCCCAGCACCATTTGTTAAATAGGGAATTCTTTCCCCATTTCTTTTTTTTGTCAGGTTTGTCAAAGATCAGATGGTTGTAGATGTTTGGTATTATATCTGAGGACTCTGTTCTGT	0.546866274630258	0.9519156474277108	0.542693093355359	0.3515051145636889	0.908061463283053	0.385328605912336
2.0886677544476298	5:103369042:C:A:A:wC	3.7042533697256	30	2.05083381428246	5	ALP	67.7289059181819	67.7289059181819	67.7289059181819	UKBB	287.987726668377	883.83123025619	280.182019780642	0.17405952542689998	0.158888294118463	0.14201174931789498	AGTCTTTCTAATCTTCCTTTTCTACAGACCCATCTGATCTCTCCCCTCCTCGCCAGGCTGAGCTAGATCCCAATTCTTCCTCAGCCTCCGCTCCTCCACACTATAATCCTTTTATCACCCTCCTCCTCACACCGGTTCCAGCTTACAGTTTCCTTCCACTGCTAGCCCTCCCCCACCTGCCCAGCAATTTCCTCTTAAAA	2.598325849842849e-32	4.547846206414608e-119	2.79579772243815e-46	3.56446329167791e-33	3.229344876835068e-120	2.8443976150100003e-47
1.57182326164659	5:103369042:C:A:R:wC	3.57513973351029	30	1.8534847284449	5	ALP	90.4447822303331	90.4447822303331	90.4447822303331	UKBB	266.633696304463	1071.49651772762	324.008005746927	0.15233309548713098	0.14207100665893302	0.13518262245361698	AGTCTTTCTAATCTTCCTTTTCTACAGACCCATCTGATCTCTCCCCTCCTCGCCAGGCTGAGCTAGATCCCAATTCTTCCTCAGCCTCCGCTCCTCCACCCTATAATCCTTTTATCACCCTCCTCCTCACACCGGTTCCAGCTTACAGTTTCCTTCCACTGCTAGCCCTCCCCCACCTGCCCAGCAATTTCCTCTTAAAA	3.64086278473538e-24	1.5557384089838092e-138	7.96214119903425e-42	5.82266362419311e-25	9.817523310147959e-140	8.728445808625007e-43
0.246455956766688	17:34043628:GA:G:R:wC	-0.611079177655411	32	0.74794457040439	17	Morning_Person	648.53626847515	648.53626847515	648.53626847515	UKBB	768.5464179139668	424.396016228478	1090.14440334007	0.172645923401191	0.25466727344788603	0.17770612279801504	AGTCTTTCTCAAAATCTGTGGTTGAGACAGTTTGTTTCGTTATTATTTTCGAGGCATAGTATTCCCTAAAGGCTTAAGAAATCATTTCTGCCTGCTTTGAAAAAAAAAAAATCTTAAACATCTAGGTTAATAAATTTGATTTGCAGTTGACTTCTGTAGCTCTGGGCCCTTCCTGATCCTGGCAGTTGAGGCCCGAATGG	0.30132835754650394	0.0463733985933249	0.00012361239783878898	0.153429316812798	0.016416589734156	2.56634365839843e-05
0.306958659836346	17:34043628:GA:G:A:wC	-0.499784607644131	32	0.742038348494356	17	Morning_Person	1124.27027736694	1124.27027736694	1124.27027736694	UKBB	1390.1825825298902	795.220162178976	1879.89258772823	0.166963306827939	0.19554432065823896	0.11479270696499	AGTCTTTCTCAAAATCTGTGGTTGAGACAGTTTGTTTCGTTATTATTTTCGAGGCATAGTATTCCCTAAAGGCTTAAGAAATCATTTCTGCCTGCTTTGAAAAAAAAAAATCTTAAACATCTAGGTTAATAAATTTGATTTGCAGTTGACTTCTGTAGCTCTGGGCCCTTCCTGATCCTGGCAGTTGAGGCCCGAATGG	0.155098252665409	0.0315591169600833	8.02791620513736e-10	0.0659917420085736	0.0105924637032017	1.01863496434267e-10
0.751911172793881	12:21062570:T:G:A:wC	0.8235014045993381	30	1.3053007664511498	12	TBil	621.224335182616	621.224335182616	621.224335182616	UKBB	1043.7991717220698	1098.53847032423	1532.3536013331302	0.104333381645981	0.113039992937694	0.0732577526825101	AGTCTTTGGCCTACTTTTTAACTGTTTTTTCTATTGTTGAATTTTGACAGTTCCTAATATTTTTGAAAACAGTTATTGAATATGCCTTTTGAAAATATTGTCTCTCAGTCTGTGGCCTCTGACTCTCATCTTATCCTTTTGACAGTGTCTCTTACTTTCTCAGAGCAGAATTTTTTTGTTTTGTTTTGTTTTGGAAATGG	2.59533761059448e-12	1.4673423343820501e-12	6.880714911711086e-70	5.72765680092698e-13	3.21563599506231e-13	5.1309257130151176e-71
0.815816513039895	12:21062570:T:G:R:wC	0.7582839728092919	30	1.3092234112861598	12	TBil	592.345592305874	592.345592305874	592.345592305874	UKBB	1040.15297573056	1001.71953875851	1465.5756757934805	0.0984482873583766	0.115457261111617	0.0791952828104261	AGTCTTTGGCCTACTTTTTAACTGTTTTTTCTATTGTTGAATTTTGACAGTTCCTAATATTTTTGAAAACAGTTATTGAATATGCCTTTTGAAAATATTTTCTCTCAGTCTGTGGCCTCTGACTCTCATCTTATCCTTTTGACAGTGTCTCTTACTTTCTCAGAGCAGAATTTTTTTGTTTTGTTTTGTTTTGGAAATGG	5.91955325496973e-16	2.1713507169713202e-10	2.5954931202057986e-60	1.16383245798124e-16	5.111226651668271e-11	2.173585182324469e-61
1.32929848386252	21:33891977:C:G:R:wC	1.0193985279505335	29,31	0.9724387826648422	21	BMI,HbA1c	1134.92066682037	1134.92066682037	1134.92066682037	UKBB	2483.49631461282	2010.9749526339606	2236.83858475847	0.139316430974791	0.110732454988298	0.12663027776068306	AGTCTTTGGCCTGTGCAGATACAGTGAGATATTTCTTTGCATTTTCAGAGCCCCAAAGAAGAATGCCATGTTCTTGTTGTGGAAGGAGGCTGAAGGGTCCTGCTGAGATTGTGTTTGGCTTGGCACAAAGTCCAGCGGGAAAATGACCAGAGCAGATTTGGATGAGAGACTGCTGATGGACTGTGGTGGCTGGGAGGAAG	7.87775552382e-15	1.02428869806316e-12	1.462000677880221e-13	7.0640392111552e-16	1.4408623919418e-13	1.55096505124026e-14
1.2600100617287902	21:33891977:C:G:A:wC	0.9844945746503996	29,31	1.096915987888885	21	BMI,HbA1c	1132.81793095775	1132.81793095775	1132.81793095775	UKBB	2882.14085794734	2462.7535630127104	2634.36895934346	0.128400610360377	0.0930574255181873	0.160782915535673	AGTCTTTGGCCTGTGCAGATACAGTGAGATATTTCTTTGCATTTTCAGAGCCCCAAAGAAGAATGCCATGTTCTTGTTGTGGAAGGAGGCTGAAGGGTCGTGCTGAGATTGTGTTTGGCTTGGCACAAAGTCCAGCGGGAAAATGACCAGAGCAGATTTGGATGAGAGACTGCTGATGGACTGTGGTGGCTGGGAGGAAG	1.62273898423011e-15	2.9259477194960247e-18	3.551386646435176e-08	1.42256338204653e-16	3.48631735394763e-19	4.911125960175302e-09
0.22501691143821895	3:132203683:C:T:R:wC	-0.841703929551609	30	-0.122218848631655	3	ALP	230.81696648129798	230.81696648129798	230.81696648129798	UKBB	269.464252205496	128.51447450450502	212.48097844368095	0.14571507024713698	0.270071453070734	0.14033230966174698	AGTCTTTGTTTTGTTGCAGTCTATTCCATTTTCAAAAAGCCTAAATAGGCCAGGTGTGGAGTCTCACACCTCCAATCCCAGCACTTTGGGAGGCTGAGGCGGGAGGGTTGCTTGAGTCAAGGAGTTCGAGACCACTTTGGTCAACATAGGAAGACCCCATCTCTACAAAAAATAAATAAATAAATAAAGTAAATGGCCGC	0.18478304783616	0.00460129130422638	0.450026727192939	0.12253373956485497	0.00182951368824875	0.38379537064956
0.603091488960595	3:132203683:C:T:A:wC	-0.203001312202873	30	0.24810874875732705	3	ALP	144.03064283307302	144.03064283307302	144.03064283307302	UKBB	219.227090848501	125.409503143327	170.488025409514	0.218706848684424	0.28624583409159804	0.161748799612645	AGTCTTTGTTTTGTTGCAGTCTATTCCATTTTCAAAAAGCCTAAATAGGCCAGGTGTGGAGTCTCACACCTCCAATCCCAGCACTTTGGGAGGCTGAGGTGGGAGGGTTGCTTGAGTCAAGGAGTTCGAGACCACTTTGGTCAACATAGGAAGACCCCATCTCTACAAAAAATAAATAAATAAATAAAGTAAATGGCCGC	0.0121278976075711	0.596391960335478	0.166831554386795	0.005823922342271711	0.478209549817799	0.12505081049415
2.5449814307831	19:7224431:G:A:A:wR:Alt_19-7224350-A	0.24559604291421894	32	0.19919897738348305	19	UA	393.557470108346	393.557470108346	393.557470108346	UKBB	2295.10590692505	466.48362109896203	451.61937760816704	0.133066997336688	0.25527312977566	0.26327414798140897	AGTCTTGTGACATGCTCAAACCAGCTCATGCAAATCTCCGTTTCAGTCTTTCTCCCTCAACCTCAAGCTCTGACACCAAGCAGGGCTGTTTTCCAATTGGCTTTTCCTCTGCCAAGAATTTCCCCAGAGCACAAACAGAGGCGTGCAGCAAAGTAAACACGGGAAGCTCTGAAAACCCATTCATGGGCAACTCAAAGGTG	4.0747020279005195e-80	0.513544178963225	0.603407769154376	1.5468994205773994e-81	0.336003772192538	0.44927643681603
2.85527320517194	19:7224431:G:A:A:wR:Alt_19-7224350-R	0.33874742396920005	32	0.431275543140726	19	UA	283.74482795884603	283.74482795884603	283.74482795884603	UKBB	2055.38055361339	358.8979191475171	382.128243934575	0.145438087326987	0.256152519225722	0.225284274895992	AGTCTTGTGACATGCTCAAACCAGCTCATGCAAATCTCCGTTTCAGTCTTTCTCCCTCAACCTCAAGCCCTGACACCAAGCAGGGCTGTTTTCCAATTGGCTTTTCCTCTGCCAAGAATTTCCCCAGAGCACAAACAGAGGCGTGCAGCAAAGTAAACACGGGAAGCTCTGAAAACCCATTCATGGGCAACTCAAAGGTG	2.2751554624506286e-84	0.33627188055130103	0.121595179869047	8.204261787241685e-86	0.18602026500860105	0.0555739808851784
1.17592929755829	1:112381195:C:A:A:wC	0.8151034078978591	33	1.00860584563919	1	AFib	379.196084902399	379.196084902399	379.196084902399	UKBB	855.3626967344769	666.016022139617	759.502796150251	0.124993561057632	0.106215614149776	0.0897276351417974	AGTGAAACCCCGTCTCTACTAAAAATACAAAAAATTAGCCGGGCATGGTGGCAGGCGCCTGTAATCCCAGCTACTCGGGAGGCTGAGGCAGGAGAATGGATTGAACCTGGGAGGCGGAGGTTGCAGTGAGCCGAGATCGCACCACTGCACTCCAGCCTGGGCGACAGAGCGAGAGTCCGTCTCAAAAAAACAAAAACAAA	4.53866056836897e-20	7.78444318834138e-14	1.9506527433108598e-28	5.06056554642946e-21	1.66655508595677e-14	2.5719021720955997e-29
0.35496785508461604	12:53740682:C:A:R:wC	-0.29046808019570897	29	-1.6796401725804198	12	eBMD	26.945974530271698	26.945974530271698	26.945974530271698	UKBB	34.4826687080244	22.0982652110575	8.42501092285816	0.6980725386944111	0.44856008538548	2.7123384355486806	AGTCTTGGTGATTGAGAAGAAGAGGGTAGGGATTATGCCCCCAGCTTAGCCCATTCTTCAACCATATTATCTTCTGCCCATCACATTTCCAGTACAACACCCTACTTTTTTTTTTTTTTAGACGGAGTCTTGCTCTGTCACCCAGGCTGGAGTGCAGTGGCATGATCTCAGCTCACTGCAACCTCTGCCTCCTGGGTTCA	0.7214711965861851	0.614391536310256		0.6111047788051079	0.517271722855527	0.535745704600743
-0.36409210449400703	7:152235239:C:T:R:wC	-0.0300122468756983	30	0.183872609281496	7	ALP	575.077508344668	575.077508344668	575.077508344668	UKBB	446.54810614942704	563.117236906462	651.894952456925	0.12465136526322697	0.13667288761608698	0.0966976922925003	AGTCTTGCTCTGTCACCTAGACTGGAGTGCAATGGCACAATCTCGGCTCACTGCAACCTCCGCCTCCTGGGTTCAAGTGATTCTCCTGCCTCAGCCTCCCGAGTAGCTGATGGGTCCGGAATTGGTGGGTTCTTGGTCTCACTGACTTCAAGAATGAAGCCGCCAACCCTCGCGGTGGGTGTTACAGTTCTTAAAGGCGG	0.007574960847298209	0.8810561644520329	0.0823221838887556	0.00349040424355283	0.826189069804905	0.0572339172139326
-0.458873280514478	7:152235239:C:T:A:wC	-0.208399427618835	30	0.0325573478314576	7	ALP	737.248122758288	737.248122758288	737.248122758288	UKBB	536.021236994633	637.921136912351	753.951727778753	0.13498588605530598	0.14804882853312398	0.0864957732881106	AGTCTTGCTCTGTCACCTAGACTGGAGTGCAATGGCACAATCTCGGCTCACTGCAACCTCCGCCTCCTGGGTTCAAGTGATTCTCCTGCCTCAGCCTCCTGAGTAGCTGATGGGTCCGGAATTGGTGGGTTCTTGGTCTCACTGACTTCAAGAATGAAGCCGCCAACCCTCGCGGTGGGTGTTACAGTTCTTAAAGGCGG	0.00163830114768388	0.250265306810402	0.756402038120183	0.0006752973695320379	0.159237747492795	0.706616634746242
1.02154359139152	1:46201427:G:A:A:wC	1.67497267871111	29	1.14248042077149	1	BFP,BMI	774.344949399612	774.344949399612	774.344949399612	UKBB	1571.7114111662195	2470.3921067124397	1708.60853742758	0.11819778951695402	0.0821063159490175	0.100929447780953	AGTCTTGCTCTGTCGCCAGGCTGGAGTGCAGTGGTGCGATCTTGGCTCACTGCCACCTCCGCCTCCTCGGTTCAAGCAATTCTCCTGCCTCAGCCTCTCAAGTAGCTGGGACTACAGATGCGTGACACCACACCAGGCCACGCCTGGCTAATTTTTAAAAAAAATTTTTTTGTAGGCCAGGCGCGGTGTCTCACGCCTGT	3.3287576633229996e-17	1.9233481536603796e-91	1.2138135889141395e-28	5.49180119140099e-18	1.6705600674034986e-92	1.0495628513116995e-29
1.27365986518368	1:46201427:G:A:R:wC	1.5927412552828202	29	1.21130549489867	1	BMI,BFP	945.02156380295	945.02156380295	945.02156380295	UKBB	2288.08190367534	2849.43825112287	2187.58643916168	0.10378874282554304	0.0783311596882163	0.14542863080866	AGTCTTGCTCTGTCGCCAGGCTGGAGTGCAGTGGTGCGATCTTGGCTCACTGCCACCTCCGCCTCCTCGGTTCAAGCAATTCTCCTGCCTCAGCCTCTCGAGTAGCTGGGACTACAGATGCGTGACACCACACCAGGCCACGCCTGGCTAATTTTTAAAAAAAATTTTTTTGTAGGCCAGGCGCGGTGTCTCACGCCTGT	1.0503123631992999e-33	7.458951570800629e-91	6.68321697448884e-16	1.2859421365678899e-34	6.508780268222527e-92	8.13841185371322e-17
0.2315583549715973	12:56427808:C:T:R:wC	-0.04874220177218102	27,28,31,33	0.4320462809798565	12	DVT,Asthma,Eosino,FEV1FVC,Lym	872.9553640556792	872.9553640556792	872.9553640556792	UKBB	982.758280102413	812.260561976169	1131.10663830165	0.22918850175260894	0.133812182163041	0.225571200542734	AGTCTTGCTCTGTCGCCCAGGCTAGAATGCAGTGGCACGATCTCGGCTCACTGCAACCTCTGTCTCCCAGGTTCACGCCATTCTCCTGCCTCAGCCTCCCGAGTAGCTGGGACTACAGACGCCTGCCACCATGCCCGGCTAATTTTTTTTGTATTTTTAGTAGAGACGGGGTTTCACCGTGTTAGCCAGGATGGTCTTAA	0.2646377516727945	0.5823035514041482	0.0867478491946102	0.13532643203017164	0.473664450873729	0.03042994187774037
0.2629027620896153	12:56427808:C:T:A:wC	0.06867329047411734	27,28,31,33	0.4302627782551963	12	Asthma,DVT,Eosino,FEV1FVC,Lym	828.295176004828	828.295176004828	828.295176004828	UKBB	1024.26725345587	1052.55213663666	1200.53712389235	0.17493148627129	0.12748609795305302	0.23517979349486606	AGTCTTGCTCTGTCGCCCAGGCTAGAATGCAGTGGCACGATCTCGGCTCACTGCAACCTCTGTCTCCCAGGTTCACGCCATTCTCCTGCCTCAGCCTCCTGAGTAGCTGGGACTACAGACGCCTGCCACCATGCCCGGCTAATTTTTTTTGTATTTTTAGTAGAGACGGGGTTTCACCGTGTTAGCCAGGATGGTCTTAA	0.18022117138957405	0.3910988183760723	0.09169815305604363	0.0925706981730143	0.3095275836705896	0.033854374027576704
3.20603082613496	20:21519011:G:T:R:wC	2.9611967927486496	33	3.06027953872162	20	Hypothyroidism	818.8327890197992	818.8327890197992	818.8327890197992	UKBB	7554.33954134345	6372.8946458473	6825.77794478449	0.0756564840825097	0.0851577322064176	0.0665659583834465	AGTCTTGCTCTGTCGCCCAGGCTGGAGTGCAGTGGCGCAATCTCGGCTCACTGCAAGCTCCGCCTCCCAGGTTCACGCCATTCTTCTGCCTCAGCCTCCGGAGTAGCTGGGACTACAGGCACCCGTCACCACGCCCGGCTAATTTTTTGTATTTTTAGTAGAGACGGGGTTTCACCGTGTTAGCCGGGATGGTCTCGATC	0.0	1.8174849198038782e-263	0.0	0.0	6.208867378912022e-265	0.0
2.69238335169196	20:21519011:G:T:A:wC	2.38646418941032	33	2.22463000705813	20	Hypothyroidism	923.288596459393	923.288596459393	923.288596459393	UKBB	5965.90914473129	4825.06064575978	4313.734656663561	0.0734169732341719	0.0920364619768302	0.0815010998043453	AGTCTTGCTCTGTCGCCCAGGCTGGAGTGCAGTGGCGCAATCTCGGCTCACTGCAAGCTCCGCCTCCCAGGTTCACGCCATTCTTCTGCCTCAGCCTCCTGAGTAGCTGGGACTACAGGCACCCGTCACCACGCCCGGCTAATTTTTTGTATTTTTAGTAGAGACGGGGTTTCACCGTGTTAGCCGGGATGGTCTCGATC	2.016588421538157e-292	5.149102710414508e-147	1.5320428328391293e-162	2.0049679326551186e-294	3.0929159137812773e-148	4.7699278015632874e-164
-0.1199052735295511	4:123519319:C:T:R:wC	-0.4429591246682145	32,33	-0.2920552434076315	4	AID_Combined,Asthma	572.139503094504	572.139503094504	572.139503094504	UKBB	603.132725287937	418.243232690075	444.2691798647149	0.17586028826044298	0.2031716626553	0.172364486469136	AGTCTTGCTCTGTCGCCCGGGCTGGAGTACAGTGGCATGATCTCATCTCACTGCAACCTCCACCTCCTGGGTTCAAGAGATTCTCTTGCCTCAGCCTCCCGAGTAGCTGAGATTACAGGCACCCACACCATGCCCAGCTAATTTTTGTACTTTTAGTAGAGACGGGGTTTCACCATGCTGGCCAGACTGGTCTCGAACTC	0.4705139337527111	0.04468985411695	0.17005956833359342	0.3643375076216896	0.01751095725200199	0.1013232110735414
-0.1424538258203859	4:123519319:C:T:A:wC	-0.290857548088581	32,33	-0.2893915322495395	4	AID_Combined,Asthma	473.944221548823	473.944221548823	473.944221548823	UKBB	468.550254606015	409.430098895504	351.797512332681	0.162501260238065	0.183402696508401	0.222354878375568	AGTCTTGCTCTGTCGCCCGGGCTGGAGTACAGTGGCATGATCTCATCTCACTGCAACCTCCACCTCCTGGGTTCAAGAGATTCTCTTGCCTCAGCCTCCTGAGTAGCTGAGATTACAGGCACCCACACCATGCCCAGCTAATTTTTGTACTTTTAGTAGAGACGGGGTTTCACCATGCTGGCCAGACTGGTCTCGAACTC	0.584148435150456	0.15188498767284947	0.32520262807848066	0.5161573383191556	0.08603692617956944	0.25099840680766633
0.0387646148889108	3:52464827:T:C:A:wC	-0.0516297282965842	32	-0.492602836312881	3	Age_at_Menarche	2038.6416087701998	2038.6416087701998	2038.6416087701998	UKBB	2093.72670942375	1967.01957597381	1448.016435504	0.0984584005837493	0.122895305178857	0.139931755128129	AGTCTTGCTCTGTTGCCCAGGTTGGAGTACAGTGGCGTGATCTCAGCTCGCTGTAACCTCTACCTCCCGGGTTCAAATGATTCTCGTGCCTCAGTCTCCCGAGTAGCTGGGATTACAGGTGTGTGCCACCAGCTAATTTTTGTATTTTTAGTAGAGAAGGGGTTTCACCATGTTGGCCAGGCTGGTCTCGAACTCCTGAC	0.832073256441864	0.8044623036775759	0.00169646714005505	0.693790972903215	0.674404018106806	0.00043104641401288
0.0651660977685296	3:52464827:T:C:R:wC	-0.06516473613366901	32	-0.33579435972844	3	Age_at_Menarche	1569.24745155514	1569.24745155514	1569.24745155514	UKBB	1642.89742766804	1499.5918933851199	1244.51992751799	0.14125636625190302	0.146352461449939	0.149723691597047	AGTCTTGCTCTGTTGCCCAGGTTGGAGTACAGTGGCGTGATCTCAGCTCGCTGTAACCTCTACCTCCCGGGTTCAAATGATTCTCGTGCCTCAGTCTCCTGAGTAGCTGGGATTACAGGTGTGTGCCACCAGCTAATTTTTGTATTTTTAGTAGAGAAGGGGTTTCACCATGTTGGCCAGGCTGGTCTCGAACTCCTGAC	0.800088559328609	0.79122077945577	0.0621604377806921	0.644560349592009	0.6561326652051479	0.024912272266469
-0.32282049237724897	2:21152755:G:A:A:wC	-0.13843995064800302	31	0.0122534619303348	2	TG,ApoA	1459.11538805021	1459.11538805021	1459.11538805021	UKBB	1166.6944557427198	1325.7316296346698	1472.5869270882501	0.223879670100924	0.14628794332523198	0.13719414312232	AGTCTTGCTGTGTTTGAGGAGGGCTCACACATGAAATTGTCTGGGCAGTCACTGTCTTCCATTTGAACACTGCAAGTGGTTTGGTCACAGACTGCCAGGAGGTAATGAGGACCCAAGGATTTGCTGTTTCCTTAGATTTCTGGGCCACTTGGGGCACTCAGCCATTGGCTTGATCATGGTAGAGAAAAGCTTGTGCTCAC	0.37909800629341	0.5451174849366911	0.967797287921933	0.149320005294823	0.34396885977209496	0.9288317643748342
-0.41394819345911693	2:21152755:G:A:R:wC	-0.300611762993213	31	-0.411385562159258	2	TG,ApoA	1343.88659728244	1343.88659728244	1343.88659728244	UKBB	1008.90474405364	1090.79329631349	1009.21257239056	0.20018921844361495	0.13813666994481694	0.17436490806243	AGTCTTGCTGTGTTTGAGGAGGGCTCACACATGAAATTGTCTGGGCAGTCACTGTCTTCCATTTGAACACTGCAAGTGGTTTGGTCACAGACTGCCAGGGGGTAATGAGGACCCAAGGATTTGCTGTTTCCTTAGATTTCTGGGCCACTTGGGGCACTCAGCCATTGGCTTGATCATGGTAGAGAAAAGCTTGTGCTCAC	0.134796165217289	0.0824471623076539	0.0583076761460388	0.0386602775195083	0.0295409896783555	0.0183076264790255
0.272761965146244	2:204271511:C:T:R:wC	0.0875954035398647	32	0.179787888073802	2	UA	911.6453742936279	911.6453742936279	911.6453742936279	UKBB	1102.2385258923	968.699908746737	1033.9713024269802	0.17174181357169	0.15413674223183702	0.129789685892224	AGTCTTGCTTTGTTGTCCAGGCTGGAGTGCAGTGGCACAATCTTGGCTCACTGCAACCTCTGCCTCCTGGGTTCAAGCGATTCTCCTGCCTCAGCCTCCCGAGTAGTTGGAACTACAGGTGTGTGCCACCACGCCTGGCTCTTTTTTTTTCTTTAATAGAGACAAGCTTTCACCGGGTTGGCCAGGCTGATCTCCGACTC	0.237199345728882	0.7259985899700551	0.291547655634642	0.112238992995628	0.5698335124483721	0.16598374821362302
0.296018543581401	2:204271511:C:T:A:wC	0.105625386936547	32	0.104071200871794	2	UA	922.699563353195	922.699563353195	922.699563353195	UKBB	1132.0760704368902	992.5388909074188	990.401522538214	0.14798145887727598	0.140157722051534	0.147182451415567	AGTCTTGCTTTGTTGTCCAGGCTGGAGTGCAGTGGCACAATCTTGGCTCACTGCAACCTCTGCCTCCTGGGTTCAAGCGATTCTCCTGCCTCAGCCTCCTGAGTAGTTGGAACTACAGGTGTGTGCCACCACGCCTGGCTCTTTTTTTTTCTTTAATAGAGACAAGCTTTCACCGGGTTGGCCAGGCTGATCTCCGACTC	0.114531868864749	0.6263667946457729	0.630429195007427	0.0454596890370449	0.4510786123695511	0.479510713351589
-0.267125431613712	12:53740682:C:A:A:wC	0.407064424270581	29	0.274392408959754	12	eBMD	52.4621774942599	52.4621774942599	52.4621774942599	UKBB	43.715348633660405	69.8397593101235	63.590826191574	0.641824085670323	0.30086050590961705	0.953930685126629	AGTCTTGGTGATTGAGAAGAAGAGGGTAGGGATTATGCCCCCAGCTTAGCCCATTCTTCAACCATATTATCTTCTGCCCATCACATTTCCAGTACAACAACCTACTTTTTTTTTTTTTTAGACGGAGTCTTGCTCTGTCACCCAGGCTGGAGTGCAGTGGCATGATCTCAGCTCACTGCAACCTCTGCCTCCTGGGTTCA	0.7748944529401909	0.255392184398327	0.864449485570675	0.677265658005268	0.17605546072233394	0.773619283769463
-0.0160211452952345	11:17387982:A:G:R:wC	-0.259334806080934	30	-0.4187828154820179	11	SBP	360.4322856053331	360.4322856053331	360.4322856053331	UKBB	356.31665966481	301.416142806458	269.170956426578	0.132131197346291	0.163256269001624	0.12698749268216	AGTCTTTTAAGACATCCTTTTAGTTTAAGGATACTTCCTAGAAGTTGCTCTTGCCACTTTTGCATAAATCCAGGCCTACTAGACCCCTGAGTTTGCATGACCAAACATACCTGCAGTGGAGGTTGGGTGATACAGGTTTAATCTGGATATGTCATGGCCAGCTAAAAATGCACAGAATGGAAATTGAAGAGCAATTAGCA	0.93047562748776	0.18651810391722	0.0018760218823082602	0.903491597588598	0.112170244772467	0.0009743605553411439
-0.114292850457422	11:17387982:A:G:A:wC	-0.281027168097989	30	-0.434655228795638	11	SBP	372.032173309099	372.032173309099	372.032173309099	UKBB	344.6902359022029	306.71588905467604	274.958965769958	0.13820831751987694	0.18980359754070894	0.115985467183716	AGTCTTTTAAGACATCCTTTTAGTTTAAGGATACTTCCTAGAAGTTGCTCTTGCCACTTTTGCATAAATCCAGGCCTACTAGACCCCTGAGTTTGCATGGCCAAACATACCTGCAGTGGAGGTTGGGTGATACAGGTTTAATCTGGATATGTCATGGCCAGCTAAAAATGCACAGAATGGAAATTGAAGAGCAATTAGCA	0.5061395855138189	0.223101348072077	0.000378141006136081	0.408259322754316	0.13870763029462102	0.000178607736146799
-0.241121908187948	9:135857646:C:T:R:wC	-0.26820217635285604	28	-0.379221286491075	9	Eosino	939.582136183362	939.582136183362	939.582136183362	UKBB	793.983981430006	780.579853201673	723.3226131137959	0.17511483331754402	0.121832462950941	0.39513048461622297	AGTCTTTTAGTCAAGGTGGTTCAATCTCTCACTGAAGGTCAACGAATTCTACATGGGATTTTAGAGCAAAAGGGAAGTTTAGAAATCTCTTAGCCCAACCGTCCCTTTTAAGAGATAGGAAAACCAAGCCCCAGGTTGGTGGCTGATGCGGTCACAAGCTCCAGGACCCCAAATCAGACTCAACTCCTTGGGCAACAAAG	0.303262572759119	0.0504778755906409	0.6263258252964301	0.168532053305538	0.0277076073022216	0.33718767227462
-0.22267914101346695	9:135857646:C:T:A:wC	-0.407302131468324	28	-0.501772084692096	9	Eosino	540.28875151467	540.28875151467	540.28875151467	UKBB	463.55207987728	407.405535972842	381.472126351793	0.224924540527618	0.14253601160967902	1.45562544363525	AGTCTTTTAGTCAAGGTGGTTCAATCTCTCACTGAAGGTCAACGAATTCTACATGGGATTTTAGAGCAAAAGGGAAGTTTAGAAATCTCTTAGCCCAACTGTCCCTTTTAAGAGATAGGAAAACCAAGCCCCAGGTTGGTGGCTGATGCGGTCACAAGCTCCAGGACCCCAAATCAGACTCAACTCCTTGGGCAACAAAG	0.48745332610954	0.00921985704024505	0.9005459973266159	0.322165761634562	0.00426940925600839	0.7303106237069058
1.63384723771117	12:133474880:T:C:A:wC	1.44596084185605	33	1.3885005368594798	12	Smoking_Ever_Never	106.32635347743499	106.32635347743499	106.32635347743499	UKBB	328.545526733303	288.299074815518	276.697591094923	0.256529791650688	0.161504790288608	0.12882871896223402	AGTGAAAATGGCCGGTCCTTGCCTTAACTGATGACAATTACCTTGTGAAATTCCTTCTCCTGGCTCATCCTGGCTCAAAAAGCTCCCTCACTGAGCACCCTGTGACCCCTACCCCTGCCCGCCAGAGAACAACCCCCTTTGACTGTAATTTTCCTTTACCTACTTAAATCTTATAAAACGGCCCCACCCCATCTCCCCTT	1.17356521460926e-09	1.82349936842698e-18	3.1511390809024103e-26	1.90221123544561e-10	3.45785792337473e-19	4.3785845868288785e-27
1.4468107111475	12:133474880:T:C:R:wC	1.07289910231079	33	1.25136679324746	12	Smoking_Ever_Never	94.1679617655989	94.1679617655989	94.1679617655989	UKBB	255.703909103393	197.98469301137501	224.535606128154	0.246708256723558	0.205769557011357	0.144389341443491	AGTGAAAATGGCCGGTCCTTGCCTTAACTGATGACAATTACCTTGTGAAATTCCTTCTCCTGGCTCATCCTGGCTCAAAAAGCTCCCTCACTGAGCACCTTGTGACCCCTACCCCTGCCCGCCAGAGAACAACCCCCTTTGACTGTAATTTTCCTTTACCTACTTAAATCTTATAAAACGGCCCCACCCCATCTCCCCTT	2.5757555695447205e-08	6.47220609275815e-07	2.4352373914108705e-17	4.50596613782916e-09	1.8473091201021107e-07	4.451581277805669e-18
0.202204008703821	9:4844214:T:C:A:wC:Alt_9-4844265-A	0.363907495933372	31	-0.3015623462482	9	HbA1c	1362.42876288115	1362.42876288115	1362.42876288115	UKBB	1567.60471050039	1753.2937091703698	1105.23443396839	0.149583892361837	0.11372421138975697	0.244943306937679	AGTGAAACAAGTATTTTGGCTAGTCTCCTGCCAGACACATAGAAAGTATTGTGTGAGCGTGTGTTGAGTTGTGTTAAAGGGGGCAGGTCTGTGTTGTGGCTGCATACGGATTGTACTGCTGGGAAGGCCGCCACACCTTTCCTGTTGATGCGTCTACTTAACAGTCATTGGGAAAGTAGAATTGAGCTGTCAAATCTTAA	0.424702612728492	0.00524694523938636	0.414025273071625	0.176446784985107	0.0013746943929874	0.21826616654935105
-0.0993367152674266	9:4844214:T:C:A:wC,9:4844214:T:C:A:wC:Alt_9-4844265-R	0.25245201701412395	27,31	-0.23260327897603064	9	HbA1c,RBC	1161.96494316488	1161.96494316488	1161.96494316488	UKBB	1127.87625114449	1437.3333970047595	909.627835896298	0.19842822570235	0.122947632474621	0.151705587950916	AGTGAAACAAGTATTTTGGCTAGTCTCCTGCCAGACACATAGAAAGTATTGTGTGAGCGTGTGTTGAGTTGTGTTAAAGGGGGCAGGTCTGTGTTGTGGCTGCATACGGATTGTACTGCTGGGAAGGCCGCCACACCTTTCCTGTTGATGTGTCTACTTAACAGTCATTGGGAAAGTAGAATTGAGCTGTCAAATCTTAA	0.7818132095249369	0.11955535804254105	0.3045531576478508	0.5769927026495648	0.0504412624303508	0.1676586291496728
0.0684693890264488	9:4844214:T:C:R:wC:Alt_9-4844265-A	0.320400900752573	31	-0.426624989672578	9	HbA1c	1541.5594366566504	1541.5594366566504	1541.5594366566504	UKBB	1616.8277096904098	1924.7355984501	1146.37518960358	0.16774346093023498	0.12606539882900095	0.203943585712122	AGTGAAACAAGTATTTTGGCTAGTCTCCTGCCAGACACATAGAAAGTATTGTGTGAGCGTGTGTTGAGTTGTGTTAAAGGGGGCAGGTCTGTGTTGTGGTTGCATACGGATTGTACTGCTGGGAAGGCCGCCACACCTTTCCTGTTGATGCGTCTACTTAACAGTCATTGGGAAAGTAGAATTGAGCTGTCAAATCTTAA	0.880168994130081	0.034924158419806	0.103798010418231	0.6831421292373431	0.0110363696667369	0.0364494790488575
-0.14452860209252902	9:4844214:T:C:R:wC,9:4844214:T:C:R:wC:Alt_9-4844265-R	0.4337838307266697	27,31	-0.228825656737643	9	HbA1c,RBC	1127.65225127692	1127.65225127692	1127.65225127692	UKBB	1009.20334551599	1549.5097380012198	1002.02370111439	0.218278561998198	0.13855664046791	0.16009672217785198	AGTGAAACAAGTATTTTGGCTAGTCTCCTGCCAGACACATAGAAAGTATTGTGTGAGCGTGTGTTGAGTTGTGTTAAAGGGGGCAGGTCTGTGTTGTGGTTGCATACGGATTGTACTGCTGGGAAGGCCGCCACACCTTTCCTGTTGATGTGTCTACTTAACAGTCATTGGGAAAGTAGAATTGAGCTGTCAAATCTTAA	0.6107371077171129	0.002460035986659929	0.3309883469132304	0.391317381995918	0.0006284154933267591	0.1900779970636417
-0.807995332112772	12:21333040:A:G:R:wC	-0.111893954627358	29	-0.6476236663801961	12	SHBG	27.570022021750802	27.570022021750802	27.570022021750802	UKBB	15.6225505453334	25.5887167212883	17.5920990044609	0.9859339621648192	0.43644438891472703	1.53193363576903	AGTGAAACACAATCAATTTCTACCTACTTTACTATAGATTTGTAAATGGGTATATTTCTATCATTTGCGTTAATTGATATTTCCAGTGCTTCTTCATCCATTTTCCCTCCTTAGATATCTTATTAGTACCTAAAGCACAATATGTCAAAATCTGATCTCATCACCTTACCTCCAACCCCACTGTATTCCCTATATTCCTC	0.545527167614252	0.852558958148905		0.41248821596982105	0.7976603622998509	0.6724782800408841
0.391867452036254	12:21333040:A:G:A:wC	-0.115068271471688	29	-0.433613473579991	12	SHBG	38.2473188675869	38.2473188675869	38.2473188675869	UKBB	50.8027304918952	35.4598077549616	28.2816257162885	0.644391497288486	0.35487016345005795	1.45948709496023	AGTGAAACACAATCAATTTCTACCTACTTTACTATAGATTTGTAAATGGGTATATTTCTATCATTTGCGTTAATTGATATTTCCAGTGCTTCTTCATCCGTTTTCCCTCCTTAGATATCTTATTAGTACCTAAAGCACAATATGTCAAAATCTGATCTCATCACCTTACCTCCAACCCCACTGTATTCCCTATATTCCTC	0.6638642944434721	0.811869906198271	0.859637800184292	0.543107790928187	0.7457453126483929	0.7663902388219079
1.0277699425419429	20:39776046:C:T:R:wC	0.5140412100043541	30,31	0.4193458856368689	20	GGT,LDLC	431.747659607189	431.747659607189	431.747659607189	UKBB	853.026324243262	626.12631279596	566.65185244767	0.239800738270974	0.191478358861334	0.220893763439902	AGTGAAACACAGAGCATTCCCTCCAGTGAGAACAGAATGTCTGTTGCCAGACTGATCACAAGAGGATGGCCTGGTTCTGGCCTGAGAACTGGTCTACACCGGAAGCATGAAGCTCCATACAATCATGTGTGCTAGTAAAGTTTGGGCAAGCAGCTGTCCTAAGCAGGTAAAACGATAGGTTATTCAACTTCAACTTCAGA	0.0001312014713725595	0.004314085193611275	0.02498688959444332	2.108912578619095e-05	0.001244833648558957	0.008381004753717725
0.1234813588878795	20:39776046:C:T:A:wC	-0.0673120780924221	30,31	-0.403347318005673	20	GGT,LDLC	428.114704340897	428.114704340897	428.114704340897	UKBB	465.727787707395	395.596068274393	270.384608404319	0.342366383546236	0.18741703135047	0.418948636395352	AGTGAAACACAGAGCATTCCCTCCAGTGAGAACAGAATGTCTGTTGCCAGACTGATCACAAGAGGATGGCCTGGTTCTGGCCTGAGAACTGGTCTACACTGGAAGCATGAAGCTCCATACAATCATGTGTGCTAGTAAAGTTTGGGCAAGCAGCTGTCCTAAGCAGGTAAAACGATAGGTTATTCAACTTCAACTTCAGA	0.6710560348000045	0.8233453661539966	0.2771330003564575	0.535138439780708	0.7230625641453615	0.1796544269039125
0.259216956572915	9:74780428:G:A:A:wC	-0.43171093842834	33	0.5954412329071871	9	Inguinal_Hernia,Fibroblastic_Disorders,CAD	175.223239058401	175.223239058401	175.223239058401	UKBB	209.707453773903	129.759204125031	265.227672496277	0.21376955083629295	0.209886800656424	0.13399446599260098	AGTGAAACACTTCATTTTATTAACGTCAAGCAAGTAAGGCATTATTTTCCTATAAATGTGAGGTTGTTTGAAATGAAAACAAACAAAACCAGGTAAGACAATAGAAGCAGATGTTTTCTCTGTTTAAAAATGCGGTTGGTATGTGAGGTATGTGTAGGGAATGGCTAAAAAGAAAATAAAAATAAAATTTAAAATGCAAT	0.3562402081630929	0.0712697537594828	2.2901164791128893e-05	0.225282790279659	0.0396982397220189	8.83941234623104e-06
0.810677527932255	9:74780428:G:A:R:wC	-0.5826524307663471	33	0.917172718844759	9	CAD,Fibroblastic_Disorders,Inguinal_Hernia	212.78470704451198	212.78470704451198	212.78470704451198	UKBB	373.780260068116	142.03983860175	402.540517185781	0.17848335198925194	0.20549133002652695	0.124847672770612	AGTGAAACACTTCATTTTATTAACGTCAAGCAAGTAAGGCATTATTTTCCTATAAATGTGAGGTTGTTTGAAATGAAAACAAACAAAACCAGGTAAGACGATAGAAGCAGATGTTTTCTCTGTTTAAAAATGCGGTTGGTATGTGAGGTATGTGTAGGGAATGGCTAAAAAGAAAATAAAAATAAAATTTAAAATGCAAT	2.5181016134637895e-05	0.010098375541487	9.10445397304866e-13	5.57139418993842e-06	0.004576672791252	2.03716758031164e-13
0.97279232487846	1:47394890:T:C:A:wC	2.33231428087286	30	-0.109598801851068	1	SBP	292.700950573833	292.700950573833	292.700950573833	UKBB	575.028002112252	1472.69541571563	271.188052462351	0.122418302939134	0.0999069161178137	0.115804178292775	AGTGAAACCCATATATCTGACTTTGACCTCCATAACTGTAAGAGAATAAAAGTCGTTATTTAAAATCACTGAGATTGTGATAGTTTATTACAGCAGTAACAGGAAACTAATATAGGAACAGACAAGCAGGCAGGAAGAAGGAGACAGGTGTATGGGCAGACAGTCTGGAGGGCAGGCAGGAGTTTGGGAGGTGGGTGGAG	9.44594532334639e-15	2.1938771731468385e-119	0.409040846816601	1.9191456791942607e-15	1.5537405367694692e-120	0.343936999663649
0.686765800433535	1:47394890:T:C:R:wC	2.09883373517263	30	-0.285198604362468	1	SBP	300.755362916638	300.755362916638	300.755362916638	UKBB	485.791196381729	1287.2409831338	246.965356212184	0.144889758804197	0.137826352350612	0.118434835647579	AGTGAAACCCATATATCTGACTTTGACCTCCATAACTGTAAGAGAATAAAAGTCGTTATTTAAAATCACTGAGATTGTGATAGTTTATTACAGCAGTAATAGGAAACTAATATAGGAACAGACAAGCAGGCAGGAAGAAGGAGACAGGTGTATGGGCAGACAGTCTGGAGGGCAGGCAGGAGTTTGGGAGGTGGGTGGAG	6.78227851414705e-06	1.9243469643589293e-51	0.0255214095759054	2.13803091700103e-06	2.3017754836976997e-52	0.0160373914867468
0.362751940926471	15:39447529:A:G:R:wC	0.6134303886907649	31	0.21453714912582894	15	TG	293.52396973542005	293.52396973542005	293.52396973542005	UKBB	377.42002823702796	449.347501497459	340.765347988126	0.378555232207341	0.179873484816552	0.342888801954998	AGTGAAACCCCGTCTCTACTAAAAATACAAAAAAAGTAGCCAGGCTTGGTGGCACATGCCTGTAGTCCCAGCTACTCGGGAGGCTGAAGCAGGAGAATCACTTGAATCCAGGAGGCAGAGGTTGCAGGGAGCCGAGATCATGCCACTGCACTCCAACCTGCATGATAGAGAAAGGCTCCGTCTCAAAAAAAAAAAAAAAC	0.635728120930531	0.00260095238084916	0.7234293769886321	0.33793485926965805	0.000648810828268653	0.5315277554998871
1.6965961946440402	15:39447529:A:G:A:wC	0.237085495987285	31	0.291806908098844	15	TG	221.854174332178	221.854174332178	221.854174332178	UKBB	719.2575798548129	261.53705890481	271.504274491014	0.82253022885896	0.234556899698694	0.30283388529816	AGTGAAACCCCGTCTCTACTAAAAATACAAAAAAAGTAGCCAGGCTTGGTGGCACATGCCTGTAGTCCCAGCTACTCGGGAGGCTGAAGCAGGAGAATCGCTTGAATCCAGGAGGCAGAGGTTGCAGGGAGCCGAGATCATGCCACTGCACTCCAACCTGCATGATAGAGAAAGGCTCCGTCTCAAAAAAAAAAAAAAAC	0.136145119948336	0.511080883030784	0.548839389837339	0.0391454060190423	0.312121588722459	0.335252839753884
2.68667000001128	11:121728997:C:T:R:wC	3.98298040080906	28	1.75321228408926	11	Mono	274.81652002381696	274.81652002381696	274.81652002381696	UKBB	1767.95619914868	4343.8443943171715	925.544715062674	0.137441544202599	0.0949080134778454	0.26491653962718803	AGTGAAACCCCGTCTCTACTAAAAATACAAAAAATTAGCCGGGAGCGGTGGCGGGCTCCTGTAGTCCCAGCTACTTGAGAGGCTGAGGCAGGAGAATGGCGTGAACCCAGGAGGCGGAGCTTGCAGTGAGCCGAGATCGCGCCACTGCACTCCAGCCTGGGCGACAGAGCCAGACGCTGTATCAAAAAAAAAAAAAAAAA	9.956540051026354e-84	0.0	4.29538803816726e-10	4.313010967969338e-85	0.0	3.6414098992773893e-11
0.171422096383299	3:152354325:A:G:A:wC	0.18661970511280496	33	0.5260293914325871	3	Hypothyroidism	579.868612089544	579.868612089544	579.868612089544	UKBB	653.319265097012	660.140598073044	834.0603505172162	0.149522103282823	0.103210376333524	0.0964820000285189	AGTGAAAATAGTTTTAGGTCTATAACTTTATCGCAGATCCCATGATAACCAGGACCCATGATTATTCATTCATAAATGTATTTATTTTAAAAATTATTAGACACTGATAAGAGACTAAGAATGATCTATGAGTTACTGAAACCAATTGGAAAACTACTTATTAAGATCTAAGTCTTTGAGAATGTGCGATACATATTTTC	0.3869258088130251	0.117919532399402	1.5810153646384e-07	0.251602142175236	0.0705833643834933	4.97787997494476e-08
-0.213098512551424	3:152354325:A:G:R:wC	0.20459722610546105	33	0.450426841345587	3	Hypothyroidism	448.0817445097461	448.0817445097461	448.0817445097461	UKBB	385.944299950334	517.243675158815	612.680910205549	0.192233087120122	0.11505037459852198	0.101175672423138	AGTGAAAATAGTTTTAGGTCTATAACTTTATCGCAGATCCCATGATAACCAGGACCCATGATTATTCATTCATAAATGTATTTATTTTAAAAATTATTAAACACTGATAAGAGACTAAGAATGATCTATGAGTTACTGAAACCAATTGGAAAACTACTTATTAAGATCTAAGTCTTTGAGAATGTGCGATACATATTTTC	0.40529683068456	0.124764414847699	2.20799922249566e-05	0.267627672423134	0.0753501093197333	8.51025768777583e-06
-0.492921028129585	17:27790893:G:A:R:wC	0.217814147906794	27	0.13689782606922302	17	Plt	317.846921006864	317.846921006864	317.846921006864	UKBB	224.972984465924	370.08504388767403	349.567374596752	0.153167869315773	0.122484659596552	0.163701526829479	AGTGAAAAGACAACAGGAGAAAATATTTGCAAATGATATATCTGACAAGGGACCTGGGTCTTGAATATATGAAGAACTCTTACAACTCAATAATAAAAAGACACTCAATTTTAAAAATAGGCAAAGGACCTTGAATCAAGATTTCTTCAAAGAAAATATGCAAATGGCCAAGAAACACATGAAAAGATCCTCAACCTCAT	0.00311504938788697	0.12620862789932005	0.485016419660586	0.00129009020630013	0.0753550282429578	0.403005945887116
1.16849679244101	8:23766679:G:A:R:wC	1.60125126836594	32	0.536122668465161	8	UA	769.0234210725308	769.0234210725308	769.0234210725308	UKBB	1728.25464238026	2333.12965330224	1113.9259889184	0.11141207741607	0.124307245924951	0.168735139375346	AGTGAAAAATGGGTTGGGAGGAAATAGAACAATGCCCAACACTCAGAGCAGAGGCAATAAAAGTTACCCTCACTCCTTTCCTCTCCATTCTCTCTTTCCGTTATCACAGGATTAGAGGTGGTGAGTGGGTGGCAGCAGGTGGTGCTTCTGTGGAAAGAAGTAAAGCGATACCAAATCGAGGCCAGCCAGAGGAGGACACT	1.0642010701541499e-24	6.3835156268415376e-37	0.0052282806114070214	9.80180437113052e-26	5.72874044545936e-38	0.00148651629748655
-0.150324854795275	17:68630338:C:T:R:wC	0.3189276885491385	32,33	0.118556107967593	17	AFib,Asthma,LOY	282.817426405664	282.817426405664	282.817426405664	UKBB	261.751717522551	376.888789494095	293.36467442737	0.366145560590588	0.252907097298156	0.240570447699396	AGTCTTTTCCATTGTAGCAAGTGTAATGCATGTGTAGTGGTATCCCATTGCAGTTTTAGTTTGCACTTCTCTAATGACTAACAGCGTTAAGTGTCTTTTCCCCCCTAGGTTTATCTGCCATTGTGTATCTCTTTTTTGGTTAAGTATGTATTCAGATCTTTTCCCCATTCTTAATTACGTTATTTGTAGAATCTGTTTCA	0.754471830483495	0.2822971213801677	0.3225632732018653	0.6107169075710029	0.19018846723759986	0.24776195400250725
0.352012625914163	17:68630338:C:T:A:wC	0.1963631092556648	32,33	0.22313552938070227	17	Asthma,AFib,LOY	364.16281197235	364.16281197235	364.16281197235	UKBB	454.197266460644	370.749443469097	377.866487214991	0.222918108036402	0.232327211329732	0.253287809711158	AGTCTTTTCCATTGTAGCAAGTGTAATGCATGTGTAGTGGTATCCCATTGCAGTTTTAGTTTGCACTTCTCTAATGACTAACAGCGTTAAGTGTCTTTTTCCCCCTAGGTTTATCTGCCATTGTGTATCTCTTTTTTGGTTAAGTATGTATTCAGATCTTTTCCCCATTCTTAATTACGTTATTTGTAGAATCTGTTTCA	0.18430093208364	0.4836212777220396	0.4483629040437677	0.096300786807173	0.4590665984270214	0.4146357417627416
-0.04926730673945248	6:126095144:C:A:A:wC	0.4289954892239993	29,32	-0.06280905141607412	6	BMI,Balding_Type4	605.399134930224	605.399134930224	605.399134930224	UKBB	632.939363123123	847.560915278767	630.423019726648	0.187548625359678	0.154655178112398	0.185761250269369	AGTCTTTTGCCTCATTCTTTCATTTCTTCACACAAGAGTCATTTGAATTGCTACTATATGCCAAGTACTATCATAGCCTGGAGGATACAAAAATGAATAAAACATAGACCCTGCCCTCTGCTGTGGAGCTCTTGGCTTATCTATCATTTCGTTGCCTTCAGCGATCAAATGAAGACTAAAAAACAGGAAAAATTTTTGAG	0.3051537407912805	0.0029849748509300565	0.6490576315875625	0.17922325325009886	0.0008478643610037224	0.5212467348153611
-0.1800719914294396	6:126095144:C:A:R:wC	0.47826563102843	29,32	0.16874876837431693	6	BMI,Balding_Type4	684.48533906384	684.48533906384	684.48533906384	UKBB	563.076909765281	1048.46844622487	854.577403128803	0.203254528371954	0.151000377635693	0.172928605452728	AGTCTTTTGCCTCATTCTTTCATTTCTTCACACAAGAGTCATTTGAATTGCTACTATATGCCAAGTACTATCATAGCCTGGAGGATACAAAAATGAATACAACATAGACCCTGCCCTCTGCTGTGGAGCTCTTGGCTTATCTATCATTTCGTTGCCTTCAGCGATCAAATGAAGACTAAAAAACAGGAAAAATTTTTGAG	0.4981439420166344	0.0319814245990619	0.5303404038181321	0.3955798384430159	0.01189506776243883	0.4835082763669657
-0.10978975817858584	3:25192012:A:G:R:wC	0.462292395745064	32,33	0.267808036422994	3	Depression_GP,Cholelithiasis,LOY	379.45672618824096	379.45672618824096	379.45672618824096	UKBB	378.958411406888	536.220043284328	486.258889418986	0.24036976050822895	0.205101935461232	0.16448600096754	AGTGAAAAAGGCCAGTTGTTTGGTTTCTCATGGTCTGAGTGCTTTGGGGAGGGAGTGGTTCATGTATAGACTTCTAAACATTCAGAATGACAGATGCCAAAAAAGATCATTCTACCTTGATCTGTGGTAAACTATGGACAAGAAAGAAAATTTCTCCTCCACCCTTTTAAGAAATCCAGCCTACTTTTCTTATGTATACA	0.7776517698715435	0.04718250302057071	0.2143844911150576	0.6771659666045065	0.01873595905442238	0.13870641617595025
-0.13373429194407296	3:25192012:A:G:A:wC	0.479238806373577	32,33	0.44660555617788056	3	Cholelithiasis,Depression_GP,LOY	569.190261712253	569.190261712253	569.190261712253	UKBB	451.10074529125603	669.646872289246	774.188581236406	0.219915182777994	0.200892871632452	0.19761000020238395	AGTGAAAAAGGCCAGTTGTTTGGTTTCTCATGGTCTGAGTGCTTTGGGGAGGGAGTGGTTCATGTATAGACTTCTAAACATTCAGAATGACAGATGCCAGAAAAGATCATTCTACCTTGATCTGTGGTAAACTATGGACAAGAAAGAAAATTTCTCCTCCACCCTTTTAAGAAATCCAGCCTACTTTTCTTATGTATACA	0.276384452750752	0.3234904626823081	0.07847917486620601	0.16787014778695264	0.237083307051907	0.037953243983034776
1.13128179854809	8:23766679:G:A:A:wC	1.22040214524288	32	0.719754509894841	8	UA	802.574977219222	802.574977219222	802.574977219222	UKBB	1757.6291320569198	1870.3677632210895	1322.5415244217402	0.102028286892716	0.13450310700638	0.137319390511186	AGTGAAAAATGGGTTGGGAGGAAATAGAACAATGCCCAACACTCAGAGCAGAGGCAATAAAAGTTACCCTCACTCCTTTCCTCTCCATTCTCTCTTTCCATTATCACAGGATTAGAGGTGGTGAGTGGGTGGCAGCAGGTGGTGCTTCTGTGGAAAGAAGTAAAGCGATACCAAATCGAGGCCAGCCAGAGGAGGACACT	1.6467092040789495e-27	9.25385165830149e-19	9.868340913065642e-07	1.4358265516992e-28	1.1534684076002e-19	1.59308390501529e-07
0.370614317563101	18:59507327:A:G:R:wC	-0.24456803328410506	29	0.0870998715240872	18	eBMD	857.4106847700349	857.4106847700349	857.4106847700349	UKBB	1107.1417726419802	723.9025889310291	911.5064791963381	0.139929343975147	0.106300122054896	0.166764099926174	AGTGAAAAATGTCAGTTAGAAACCAAGGCCTGGGTAACAGGTGGGCTCACTGCCATTGGGTATCACTGCTCCCATGCATGCCCATGGGCACAGCTAGAAAATAAATGTAACCTAAAGGCCCAAGGGAGCTTATTTGCTCTTTCCCTCATGTGAGAACACAGCAAGAAAATACTGTGTGTGACCAGGAAATGGGCTCTTAC	0.0200436919712657	0.0402643283838034	0.742407823387557	0.00808302787923833	0.0214068156162428	0.6014657182519549
-0.12402202011839697	17:27790893:G:A:A:wC	0.141785594500137	27	0.29554475806799896	17	Plt	245.56698298730097	245.56698298730097	245.56698298730097	UKBB	224.879144914826	271.225784734782	301.196122733901	0.18929297755613506	0.142569730054647	0.126562168123999	AGTGAAAAGACAACAGGAGAAAATATTTGCAAATGATATATCTGACAAGGGACCTGGGTCTTGAATATATGAAGAACTCTTACAACTCAATAATAAAAAAACACTCAATTTTAAAAATAGGCAAAGGACCTTGAATCAAGATTTCTTCAAAGAAAATATGCAAATGGCCAAGAAACACATGAAAAGATCCTCAACCTCAT	0.611073714735516	0.4266587741749021	0.0330196814777268	0.5123483085452171	0.319979512370101	0.019534302396366
0.190535346362012	18:59507327:A:G:A:wC	-0.164017743420385	29	-0.14692774326342498	18	eBMD	792.0570837951482	792.0570837951482	792.0570837951482	UKBB	904.420945230574	707.2304152992099	715.8124133614639	0.150274024164367	0.0991460891864606	0.200583476034968	AGTGAAAAATGTCAGTTAGAAACCAAGGCCTGGGTAACAGGTGGGCTCACTGCCATTGGGTATCACTGCTCCCATGCATGCCCATGGGCACAGCTAGAAGATAAATGTAACCTAAAGGCCCAAGGGAGCTTATTTGCTCTTTCCCTCATGTGAGAACACAGCAAGAAAATACTGTGTGTGACCAGGAAATGGGCTCTTAC	0.319991635388938	0.154644759017157	0.626166930278328	0.204826745296281	0.0980658190575611	0.463862387002064
0.628382741146202	10:950130:T:A:A:wC	-0.0354390289416191	31	0.399731708443445	10	HbA1c	252.623303220445	252.623303220445	252.623303220445	UKBB	390.381395584571	246.46329387301603	333.76519441933897	0.31863815914335497	0.26564349757731603	0.35750558652492004	AGTGAAAAATTCTGATGTTTCTTCTCACCTACGAAAATTAAACACAATCCAAGCACAATGATGCATACCTGCAGTCCTAGCTACTTAGGAAGCTGAGGCAAAAGGATTACTTGAGCTCAGGAGTTCAAAACCAATATGGGCAGCATAGCGACACTCTGTCCCCTAAAAGATAAATAAAATAGGCCGGGTGCAGTGGCTCA	0.16178025328883094	0.947828899695206	0.4706686038893	0.0485994716368569	0.893870536637158	0.26351865776182304
0.351026270936594	10:950130:T:A:R:wC	-0.0606928833728204	31	0.0934156664061231	10	HbA1c	328.790626313364	328.790626313364	328.790626313364	UKBB	419.487801045566	315.418371127226	351.23233495343806	0.288906120718057	0.22859051097308494	0.273066010266429	AGTGAAAAATTCTGATGTTTCTTCTCACCTACGAAAATTAAACACAATCCAAGCACAATGATGCATACCTGCAGTCCTAGCTACTTAGGAAGCTGAGGCTAAAGGATTACTTGAGCTCAGGAGTTCAAAACCAATATGGGCAGCATAGCGACACTCTGTCCCCTAAAAGATAAATAAAATAGGCCGGGTGCAGTGGCTCA	0.497448709628495	0.8897443142489829	0.8616925180052472	0.22435904940198895	0.790617224627848	0.7322762319138829
-0.117404104076002	6:13544458:GT:G:A:wC	-0.0444000195884138	27	-0.439284327181029	6	Lym	767.7916461932739	767.7916461932739	767.7916461932739	UKBB	707.166119392048	744.959024914683	564.382545568565	0.107626226059111	0.0982796271374092	0.114455130511444	AGTGAAAACAGAAAAGAGCACACAGCTCTTTGAGAGATATGTAAGTCGAGTCAATAGGATTAGACCTTTTCCCCCTAGCAGCCTCCCAAATTTTTGTTGTGTTGTTGTAAAATACACATAACACAAAATTTACCATCTTAACCATATTTAAGAATACAGTTGAGTGGCATTAAGGACGTTGACACCATTGTGCTCAGTG	0.371906370722135	0.738850645694585	0.00029227779949756897	0.275338746535546	0.651432979962968	0.000124016056333007
-0.30884912766668393	6:13544458:GT:G:R:wC	-0.0652431094069972	27	-0.4276062969992229	6	Lym	729.044207529946	729.044207529946	729.044207529946	UKBB	589.4271919118161	696.212863203547	541.812691782155	0.116510436709189	0.0955183436447683	0.115430711866946	AGTGAAAACAGAAAAGAGCACACAGCTCTTTGAGAGATATGTAAGTCGAGTCAATAGGATTAGACCTTTTCCCCCTAGCAGCCTCCCAAATTTTTGTTGTTGTTGTTGTAAAATACACATAACACAAAATTTACCATCTTAACCATATTTAAGAATACAGTTGAGTGGCATTAAGGACGTTGACACCATTGTGCTCAGTG	0.0168044972262003	0.600357217172342	0.000485457514915122	0.008029472090546509	0.494579847461377	0.000211857153753803
-0.299292565982484	5:67610348:C:A:A:wC	-0.300771198195161	27	-0.4156776560720921	5	RBC	257.40749387124	257.40749387124	257.40749387124	UKBB	210.98148784821203	209.49745281025398	193.293573039427	0.17625339321753405	0.14533007600689002	0.17889889355596605	AGTGAAAACGCTATATAAACTGCATGCTTTTTACAAAGGGTAGTGGTTCTCCTGTCCAGCCCACTGCCACTGCACCACCCTGTACATAAGTCCCCTCGAACTTATATCTTGTTCACTGGCTCCAGGTCTCTTCTTCAGCCTCTTGAACATGATGCCATCCCTATTGAAGTCAACAGGGGTCTGGCACGAAGATTAGCTGC	0.14408199844431	0.0697062383039122	0.0339617445217329	0.0894924453376731	0.0384923507230215	0.0201504850420531
-0.30641815026950503	5:67610348:C:A:R:wC	-0.386076215794874	27	-0.36460703211835294	5	RBC	113.54284564266199	113.54284564266199	113.54284564266199	UKBB	91.4255774313657	86.5953032360837	87.42512204348759	0.205810942337992	0.291759628510182	0.221750476871882	AGTGAAAACGCTATATAAACTGCATGCTTTTTACAAAGGGTAGTGGTTCTCCTGTCCAGCCCACTGCCACTGCACCACCCTGTACATAAGTCCCCTCGACCTTATATCTTGTTCACTGGCTCCAGGTCTCTTCTTCAGCCTCTTGAACATGATGCCATCCCTATTGAAGTCAACAGGGGTCTGGCACGAAGATTAGCTGC	0.206566003650729	0.273557340027393	0.14457593179867498	0.13653131484607	0.185746228738588	0.10013033600418303
0.287215088603714	10:124652698:C:T:A:wC	-0.06919666123424499	31	0.5405258039644061	10	LDLC	1360.0673764427804	1360.0673764427804	1360.0673764427804	UKBB	1659.31076186007	1296.21296458812	1977.6405662805398	0.16426671247155405	0.128661447313893	0.163118208617531	AGTCTTGCTCTGTCACCCAGACTGGAGTGCAATGGTGCAATCTCGGCTTCCTGCAACCTCCACCTCCTGGGTTCAAGCAATTCTCATGCCTTAGCCTCCTGAGTAGCTGGGACTATAGGCGCCCGCCACAACGCCTGACTATTTTTTGCATTTTTTGTAGAGATGGGGTTTCACCATGTTGGCCAGGCTGGTCTTGAATT	0.240553036047002	0.75962844803854	0.00401433885301103	0.0803830237161365	0.5907015288333161	0.0009206822388246633
0.41058390521759897	10:124652698:C:T:R:wC	0.18917494239447305	31	0.942942343023946	10	LDLC	1551.76039258927	1551.76039258927	1551.76039258927	UKBB	2062.9468126992	1769.40966445078	2983.8961290235197	0.148545898609883	0.10724565674079198	0.121998265188768	AGTCTTGCTCTGTCACCCAGACTGGAGTGCAATGGTGCAATCTCGGCTTCCTGCAACCTCCACCTCCTGGGTTCAAGCAATTCTCATGCCTTAGCCTCCCGAGTAGCTGGGACTATAGGCGCCCGCCACAACGCCTGACTATTTTTTGCATTTTTTGTAGAGATGGGGTTTCACCATGTTGGCCAGGCTGGTCTTGAATT	0.0260166935619259	0.183116576284168	1.03852787186145e-13	0.00570939566031881	0.07774202077195097	1.08270864831651e-14
-0.484252744326025	11:125420313:C:T:A:wC	-0.288646334197843	30	-0.837240540103239	11	AST	1087.1164585688198	1087.1164585688198	1087.1164585688198	UKBB	776.984002007816	889.8107993323199	608.475849276748	0.12480585334789	0.126400678401663	0.0848576454407723	AGTCTTGCTCTGTCACCCAGACTGGAGTACAGTGGCACCATCTCAGCTCACTGCAACCTCCACCTCATTGGTTCAAGTGATTTTCCTGCCTCAGCCTCCTGAGTAGCTGAGGTTACAGGTGCCCACCACCATGCCCAACTAATGTTTTTATTTTTAGTAGAGATGGGGTTTTGCCATGTTGGCCAGGCTGGTCTTGAACT	0.000281575281640347	0.0455956217054705	3.48741105990215e-22	0.00010443570608792299	0.0223960992360814	5.82092760986297e-23
-1.39744472702284	10:126402100:C:T:R:wC	0.175355096951271	28	-0.364623371929405	10	Neutro	137.36855999067	137.36855999067	137.36855999067	UKBB	52.20686769556729	154.971682236586	106.58801955514299	0.8332311460017979	0.212342704937734	1.24238972099985	AGTCTTCAATGTGTCTTCATTTGTTTGCAACCGCTGAACACAGCTATCTGATATCACTGTGGCCTGGGACTCTCAGCTTCCAGCAAGTGGGAGCCCCACCTGGCTCATCCACTTCAAAAGAGGATTGCATGCTAATGAATTAATACATACAAGAAAGTGTTGCAAACTCTACAATCCTATATAAATCTTAAGAAGATTAG	0.192067919378929	0.50542495506586	0.916269246963346	0.0935152392485035	0.408910897865746	0.769151078985575
0.25518953727494004	6:134069785:A:G:R:wC	0.0798311154375465	31	-0.19971027592622895	6	FEV1FVC	700.244344478504	700.244344478504	700.244344478504	UKBB	835.361331237056	739.828936001022	608.267384988992	0.261926998192185	0.17219838177258498	0.27269316817916	AGTCTGTTTTCTACTTAAAATTTAAAAAGTTGTGTTTAAGGATAAAATTTTTGTTCAGATTTTGCAGAGAGTTAATAAAACAGCCTAAAAAAATGACCAACTGGTGTCAGTGACCCTACCCCATTTCTCTTCCACCTTCACGCACATGGCAAGTGGAACATGAACACTTTGTTCTGCATTGTATTCAAAGATGACACTAC	0.6271727625018829	0.797504305940494	0.670434037610492	0.329918856075993	0.6429345805415579	0.463947283808988
0.522431290969192	6:134069785:A:G:A:wC	0.12466722048515197	31	0.0618231337661458	6	FEV1FVC	564.736913274776	564.736913274776	564.736913274776	UKBB	811.066260288671	615.414159241848	588.336854788824	0.194272031045872	0.158987821051535	0.237260459841102	AGTCTGTTTTCTACTTAAAATTTAAAAAGTTGTGTTTAAGGATAAAATTTTTGTTCAGATTTTGCAGAGAGTTAATAAAACAGCCTAAAAAAATGACCAGCTGGTGTCAGTGACCCTACCCCATTTCTCTTCCACCTTCACGCACATGGCAAGTGGAACATGAACACTTTGTTCTGCATTGTATTCAAAGATGACACTAC	0.0318782211221584	0.631130530943123	0.8983596718464799	0.0071629076377021095	0.4329634634921871	0.7944235558702691
-0.194516039511201	7:38116318:G:A:A:wC	-0.105940978895316	29	-0.034731866561921	7	eBMD	713.261251673022	713.261251673022	713.261251673022	UKBB	622.5212966204709	662.684211673844	696.6825341694722	0.149698193965826	0.125759851024708	0.234130537410216	AGTCTGTTTTGTGTGAAATTAGGATTGGATTGAAACCCCTGCTTTTTTCTGTTTTCCATTTGCTTGGTATATTTTCCTACATCCCTTCATTTCGAGCCCATATATGTCATTACATGTGAGATGAATCTCTTGAAAACAGCATACCATTGGATCTTGCTTTTTATCTAGCTTGCCACTCTGTGCCTTTTACATGGGGGCAT	0.305876306336458	0.501056684893773	0.933522488304275	0.19381080170469395	0.399560175811666	0.882071271859848
-0.0651000136858677	7:38116318:G:A:R:wC	-0.15621419620017302	29	0.306201635814417	7	eBMD	797.9593785764032	797.9593785764032	797.9593785764032	UKBB	763.096819301138	716.1161547625792	987.1019915880768	0.173898009704746	0.106900874187134	0.154311408609602	AGTCTGTTTTGTGTGAAATTAGGATTGGATTGAAACCCCTGCTTTTTTCTGTTTTCCATTTGCTTGGTATATTTTCCTACATCCCTTCATTTCGAGCCCGTATATGTCATTACATGTGAGATGAATCTCTTGAAAACAGCATACCATTGGATCTTGCTTTTTATCTAGCTTGCCACTCTGTGCCTTTTACATGGGGGCAT	0.7983097355715529	0.215183688930814	0.107210687469352	0.7081384028259109	0.14393326138547902	0.0472213176388935
-0.0188165697875094	8:106549481:G:C:A:wC	-0.32514724206100104	28	-0.605981641547186	8	Neutro	1300.37940853089	1300.37940853089	1300.37940853089	UKBB	1281.84016208485	1038.16086311991	853.9399859135809	0.17475679890832502	0.0978434990647858	0.288754333916558	AGTCTTAATCCAGTTGACCCAGTCGTGCCAGTGATTAATTCAGATTTTTTTTTTCTGTTTTCTGTTGAAGTATTAGTTACCAATTCTTCCTTTCTTTAGCCCTAGATTATTAATACTAAACCAGACTACCAAGACATGTAACCATTTAGTAACTTCAACTCCCAAATGAGGAATGGATTATTGATTTTTTCTGGTAGAAA	0.952601000713622	0.00215276528357016	0.130539424542202	0.914255174192728	0.000890115457691059	0.035851627502013005
0.151359712667897	8:106549481:G:C:R:wC	-0.24654418467735506	28	0.00280428012662434	8	Neutro	770.5873709297762	770.5873709297762	770.5873709297762	UKBB	855.0685091865421	649.6776885605328	772.510177349926	0.180738468596954	0.141203980854106	0.291790312606487	AGTCTTAATCCAGTTGACCCAGTCGTGCCAGTGATTAATTCAGATTTTTTTTTTCTGTTTTCTGTTGAAGTATTAGTTACCAATTCTTCCTTTCTTTAGGCCTAGATTATTAATACTAAACCAGACTACCAAGACATGTAACCATTTAGTAACTTCAACTCCCAAATGAGGAATGGATTATTGATTTTTTCTGGTAGAAA	0.569631672782301	0.129478194707628	0.998225430750898	0.40233879363049896	0.0808084487037181	0.992331968275866
1.61052187530443	1:7862321:G:GT:R:wC	1.72774711527206	32	0.9741584783218792	1	Morning_Person	1834.20431576285	1834.20431576285	1834.20431576285	UKBB	5602.29303356594	6075.39865131375	3603.9433019214002	0.0841096161318975	0.10683454620946603	0.102531733403281	AGTCTTACCATCGTAAGTTTCCCATGAACCTTTATCCTGAAACTATTTCTGTGTACTAGCTGTCTGTCTATCTGATATTACCTTTTGGGTGACATTGTGTTTTTTTTGTTTTGTTTTTGAGATGGAGTCTCACACTGTTGCCCGGGCTGGAGTGCAGTGGTGCGGTCTTGGCTCACTGCAACCTCCACCTCCCTGGTTC	2.660713747909838e-80	1.1441291814807996e-57	2.67268091315766e-20	1.0078392658958995e-81	7.924872622974798e-59	2.077970552115789e-21
1.75412978352413	1:7862321:G:GT:A:wC	1.64807626790164	32	0.964176682342776	1	Morning_Person	1776.76386111967	1776.76386111967	1776.76386111967	UKBB	5995.46914442083	5570.44981756467	3467.76639563657	0.0953613288853178	0.110336131673942	0.123475612980297	AGTCTTACCATCGTAAGTTTCCCATGAACCTTTATCCTGAAACTATTTCTGTGTACTAGCTGTCTGTCTATCTGATATTACCTTTTGGGTGACATTGTGTTTTTTTTTGTTTTGTTTTTGAGATGGAGTCTCACACTGTTGCCCGGGCTGGAGTGCAGTGGTGCGGTCTTGGCTCACTGCAACCTCCACCTCCCTGGTTC	3.5141190165290285e-74	2.49877892718842e-49	5.73475326379941e-14	1.4523225789685996e-75	1.8968231430769596e-50	5.78080916096091e-15
-0.7631655555019021	1:76823958:G:A:A:wC	-0.5513220116781342	27,28,30,32	-0.4957554082172318	1	Age_at_Menopause,DBP,Eosino,eGFR,Lym	19.7234244922134	19.7234244922134	19.7234244922134	UKBB	18.6715422999791	15.028162527462197	18.681079198423	1.1470482031846598	0.631937812631822	1.09197954338243	AGTCTTAGATGCCCTATTCTCAGTTCTGATTAATCGATGCTTGTGGCTTCAATTTTAACCTACATGGTGGAGATTCACAAAAGCATACATTCAACCCAGACAAGATGTCAGAACTTCCAACTACCAACTCAACATCTCTCTGAAAATGCTTCAGAGGACCCAACATGTACATATGGAACTCACGAAACCTTTCCACACTT	0.4266884476512001	0.3398054087909032	0.615774717167696	0.3294073123835992	0.2498658217613276	0.5127050788394729
-0.7745167260133506	1:76823958:G:A:R:wC	-0.6494318243966668	27,28,30,32	-0.77722815692017	1	Age_at_Menopause,DBP,Eosino,eGFR,Lym	21.573009185986	21.573009185986	21.573009185986	UKBB	9.67388744650542	7.317494637099121	8.32871634750178	0.942123241674154	0.6930488128998039	0.989437688887293	AGTCTTAGATGCCCTATTCTCAGTTCTGATTAATCGATGCTTGTGGCTTCAATTTTAACCTACATGGTGGAGATTCACAAAAGCATACATTCAACCCAGGCAAGATGTCAGAACTTCCAACTACCAACTCAACATCTCTCTGAAAATGCTTCAGAGGACCCAACATGTACATATGGAACTCACGAAACCTTTCCACACTT	0.48197571578850396	0.4326784747862349	0.3875259792480323	0.390997501462493	0.3514398647201482	0.2634277050697395
0.403982222748894	3:188445676:A:G:R:wC	0.5306329699801691	33	-0.290258846090589	3	DVT	8.52817121726405	8.52817121726405	8.52817121726405	UKBB	11.2929660106112	12.3088331340051	7.0207722591445005	2.8995185378691697	0.82456016037428	0.65196753123677	AGTCTTAGGCAGTTCAGTACCTTGTCCAAGGTTATACGGATATCAAGAGCCTAGATCTTCATAAGCCAAGTCTCTGTTCTTTTTGCTCAGCAAATACCTATTTTTAATGAGGATGCTTTTCTCAACTAGCTACTATATTCTGCAACCAGTCTGCATTTTACACTGCTATCCTTTCTGTGTCATTCCTAATACTCATTCAT	0.931827792378162	0.6196425671239821	0.7141385083320171	0.889191481589035	0.519877289265885	0.65617201123111
0.00570762617686699	3:188445676:A:G:A:wC	-0.504161573281938	33	-0.270340140234184	3	DVT	13.6595615994786	13.6595615994786	13.6595615994786	UKBB	13.6490445767115	9.72467300580545	11.5846366810752	0.987821623988508	0.8135798626352041	0.5468305429840971	AGTCTTAGGCAGTTCAGTACCTTGTCCAAGGTTATACGGATATCAAGAGCCTAGATCTTCATAAGCCAAGTCTCTGTTCTTTTTGCTCAGCAAATACCTGTTTTTAATGAGGATGCTTTTCTCAACTAGCTACTATATTCTGCAACCAGTCTGCATTTTACACTGCTATCCTTTCTGTGTCATTCCTAATACTCATTCAT	0.997517525785393	0.634090003324081	0.6827439060248691	0.995389854448033	0.535466539809166	0.62104034565238
-0.28275355606618	16:14650141:G:A:A:wC	-0.5795093223831179	31	0.393626542982856	16	ApoA	714.5242930348351	714.5242930348351	714.5242930348351	UKBB	587.394133756661	478.083218575129	940.6194597190172	0.263232501833173	0.17301875315992002	0.22301096940548604	AGTCTTATTCTGTCGCCAGGCTGGAGTGCAGCGGCACAATCTCGGCTCACTGCAACCTCTGCCTCCCAGGTTCCAGCGATTCACCCGCCTCAGCCTCCCAAGTTGCTGGGACTACAGGCGTATGCCACCAAGCCCAGCTAATTTTTTGTATTTTTAGTACAGATGGGGTTTCCCGATGTTGACCAGGCTAGTCTCTAACT	0.5730243249991129	0.00320067211912493	0.19147201255957294	0.2827514330979849	0.000809862593960991	0.0775545855933721
0.00593978842798011	16:14650141:G:A:R:wC	-0.24296468697359305	31	0.413865865684194	16	ApoA	846.6575499282901	846.6575499282901	846.6575499282901	UKBB	850.221071309705	715.651804506716	1127.52530276906	0.212764380657998	0.161099320015761	0.1910391683359	AGTCTTATTCTGTCGCCAGGCTGGAGTGCAGCGGCACAATCTCGGCTCACTGCAACCTCTGCCTCCCAGGTTCCAGCGATTCACCCGCCTCAGCCTCCCGAGTTGCTGGGACTACAGGCGTATGCCACCAAGCCCAGCTAATTTTTTGTATTTTTAGTACAGATGGGGTTTCCCGATGTTGACCAGGCTAGTCTCTAACT	0.993286800601793	0.275963438881817	0.0892598261698218	0.9777281802013	0.13151177691091	0.0302811889273341
2.12281042031614	9:79577007:T:C:A:wC	3.164689133776549	29	1.58647129563636	9	BMI	464.20566794782013	464.20566794782013	464.20566794782013	UKBB	2023.14260386043	4165.54640508747	1395.20518144903	0.0873597717569043	0.0840139493011439	0.16687247127823698	AGTCTTATTGAAGTACAGCCTTAGAAGGTCTAAAACTATAACATATACGTGGTTTTGTTTTTTTTTTGGAAACTTTCTAAGCCCAGAGCAGACTCTGGACGGTGCATGAGCCTACTCACTCTCATGGTGTGGCTGAAGGGCTGAGGCTCTTCTGATAGGTCCTCAGGCCAGTGACAGAACAACTTCCAAACTCAACCACA	3.523595293005858e-129	0.0	1.8475371182027998e-20	1.9778954323404993e-130	0.0	1.96074016171471e-21
1.9287477857734296	9:79577007:T:C:R:wC	2.85713807098161	29	1.30799328802688	9	BMI	550.859562451313	550.859562451313	550.859562451313	UKBB	2097.80332023751	3993.42636501349	1364.39357114268	0.0906689432403707	0.0756476548439257	0.11626225076348	AGTCTTATTGAAGTACAGCCTTAGAAGGTCTAAAACTATAACATATACGTGGTTTTGTTTTTTTTTTGGAAACTTTCTAAGCCCAGAGCAGACTCTGGATGGTGCATGAGCCTACTCACTCTCATGGTGTGGCTGAAGGGCTGAGGCTCTTCTGATAGGTCCTCAGGCCAGTGACAGAACAACTTCCAAACTCAACCACA	3.044342178249688e-99	0.0	2.64358039935381e-28	2.0445864609416685e-100	0.0	2.3062370662804886e-29
0.420938665821125	2:242731446:G:C:A:wC	0.971945100465616	33	1.00225960055286	2	Asthma	140.275478775267	140.275478775267	140.275478775267	UKBB	187.514685034487	274.92730112801104	280.408506563771	0.257077665015388	0.157528972691178	0.121262032212941	AGTCTTCAAAATAATGTTTGCAATTTTTTTCATTTGTTTGCCCCACCCCCCATTTTTCTGTTTTCTTTTCTTTTCTTTCTTTCTTTTTTTTTTTTTTCTCAGATGGAGTTTTGCTCTTGTCGCCCAGGCTGGAGTGCAGTGGCATGATCTCGGCTCACTGCAACCTCTGCCTCCTGGGTTCAAGCAATTCTCCTCCCTCA	0.19039683909111105	2.7160576165277398e-09	7.21016179764449e-16	0.101547164235985	6.83137429584047e-10	1.3941589191936298e-16
-0.15538451472192896	17:59465697:T:C:R:wC	-0.3657979306854165	27,28	-0.6307396525713771	17	RBC,eGFR	69.5599733797347	69.5599733797347	69.5599733797347	UKBB	59.704448697181704	51.054590549469395	48.03991688920061	1.02354532131438	0.308395979820928	2.0651882349570503	AGTCTGTTTCCCTGTCCTCCTCCAGCAACCCACCTGCATGGGGTCCCATCTGGCACTGCATGGGCCGTAGGTCCCCAGCCCTCCCACTTCCTAAAACTGTTCTTCATGTTGAACCTGTGACTCCTCTCCCCCTCCCCCACTCTGAACGGGGTCTTGGCCCCCTCTGTCACAGCAGATCCATCTCTGGGACCCCCAAGACA	0.6532380647126189	0.333544318819936	0.55796580484225	0.5318911830465469	0.24632530596964505	0.44125761613687947
0.3936345792409123	17:59465697:T:C:A:wC	-0.5724849621637744	27,28	-0.12338237199708753	17	RBC,eGFR	33.7197674688554	33.7197674688554	33.7197674688554	UKBB	34.2000711032362	18.4489546538328	19.137601351182802	0.589781813905301	0.530680890043053	1.58223554121462	AGTCTGTTTCCCTGTCCTCCTCCAGCAACCCACCTGCATGGGGTCCCATCTGGCACTGCATGGGCCGTAGGTCCCCAGCCCTCCCACTTCCTAAAACTGCTCTTCATGTTGAACCTGTGACTCCTCTCCCCCTCCCCCACTCTGAACGGGGTCTTGGCCCCCTCTGTCACAGCAGATCCATCTCTGGGACCCCCAAGACA	0.6604543668804339	0.365777875710517	0.553100920834938	0.589938675820605	0.2885813302457387	0.434390104509803
1.77165560197105	9:15855545:C:T:A:wC	2.01949785826966	29	1.64691752503948	9	BMI	1230.9039749014999	1230.9039749014999	1230.9039749014999	UKBB	4197.88737957312	4989.91092995302	3855.057811866121	0.0820341414357597	0.105283411923381	0.108552597675886	AGTCTGTTATAGACAGTGTAAAATGAATCACGTTTTGAAAAACATTCATTTTGCTAACTTCTGACTTTCAATTGGATATTTAAATCAATTTACATTTAATGTAATTGTGATAAGGAAGGACTTCTGCCATTTTTTTCTGCATGTGTTATATCTGTTTTGTTCCTCAGTTCTTCTACGATTCCTTCTTGTCTGCATTAGAT	2.9288409593470597e-102	5.609260033511027e-81	9.239451433087946e-51	1.9348189301858089e-103	5.279448134811687e-82	5.452398231500038e-52
-0.7426520767346508	16:5922263:G:T:A:wC	-0.13910429031279098	32	-0.6406351619002529	16	Age_at_Menarche	297.024886078409	297.024886078409	297.024886078409	UKBB	177.518301378071	269.47305221510203	191.172470569966	0.972961733751726	0.257235956434585	0.368157045628136	AGTCTGTGAACAGAAGATCAGTCCTAGCCATCCTGTGTCATTTGAGAACCTAGCACATTTAACAAGGGTCTGTTGAGCTGTTTCATCAAGAAGGTTACATTGGAAAGAGCAAGAGTTTTGGAGTCTTGTAGATGAGGTGTGAATGATGGGTCCACACTTGTGAGTTATGTGACTGTAGTCAAGTTACTTAACTGCTAAGC	0.639314454510672	0.74053691009446	0.166937299170647	0.445290394095817	0.588669333181502	0.0818390345768035
-0.209660037694202	1:76848791:C:T:R:wC	-0.4000858438053165	27,28,30,32	0.4864431216161693	1	Age_at_Menopause,DBP,Lym,eGFR,Eosino	5.3412092887524105	5.3412092887524105	5.3412092887524105	UKBB	7.271101416470982	3.373680979812029	7.281983422712389	2.9121597447427403	1.58409934015582	2.90901845609289	AGTCTGTCAGAAAACAAAACAAAAAAAACCAATCTTCAAAGGAACTGTAGTTCCTGAAGCTGCTGCCTTTTCAATGGAAATGGTCTAGAATCCAGAAGTCGATGAAGTGGCATCTTCAAAGTACTGAAAGGAAGTAACCACCAACTTAATTCTATATCAAGTGAAAATATCTTTCAAAATAAAAATAAAATATTTGTGGA	0.6145786084754005	0.6053697980073743	0.40132194211386857	0.4990985819749586	0.5065306308480196	0.5359971662711642
0.19907695169571596	1:76848791:C:T:A:wC	0.2534917151603446	27,28,30,32	0.5099108403173577	1	Age_at_Menopause,DBP,Lym,eGFR,Eosino	12.5523697347787	12.5523697347787	12.5523697347787	UKBB	8.5511426704225	12.0587238774091	25.7257562110534	1.71014356108624	0.765710369448377	0.8072988085700109	AGTCTGTCAGAAAACAAAACAAAAAAAACCAATCTTCAAAGGAACTGTAGTTCCTGAAGCTGCTGCCTTTTCAATGGAAATGGTCTAGAATCCAGAAGTTGATGAAGTGGCATCTTCAAAGTACTGAAAGGAAGTAACCACCAACTTAATTCTATATCAAGTGAAAATATCTTTCAAAATAAAAATAAAATATTTGTGGA	0.6543160374479547	0.6244774215984835	0.35091792484955137	0.580372318454615	0.568650662090011	0.2670216651851011
0.0646923390439837	19:18216573:C:G:R:wC	0.22608436346443	29	0.206669748818096	19	SHBG	270.571118462271	270.571118462271	270.571118462271	UKBB	283.993722110315	316.406559397764	312.434725859291	0.22768803882724106	0.169728513553246	0.28328740672403	AGTCTGTCTCAAAAAAACAAAAACAACAACAAAAAAAAACCCTCTTGGGCAGCCCATGTCTGAGGATGGACTGTGAGGTCACAGTGGAACACAAGCTCACGGCTTTCTATCCTTCATGCGGTGAGGGCACCCAGAGTTGGTGCAGGTCAGTTTGCTGAGCTCTAAAAGGGTCTTCAAAAGGGAGTCACCCGTCAGCCGTC	0.8495200551476659	0.26353630825801	0.627976773850322	0.7763129901572711	0.182848604581987	0.465670860527628
-0.19139515226798	19:18216573:C:G:A:wC	0.0556499203111223	29	0.23372118949796106	19	SHBG	320.910461333285	320.910461333285	320.910461333285	UKBB	281.728799412165	333.45662648290903	377.08881115630896	0.22258050793607606	0.132223141812825	0.21031817187661894	AGTCTGTCTCAAAAAAACAAAAACAACAACAAAAAAAAACCCTCTTGGGCAGCCCATGTCTGAGGATGGACTGTGAGGTCACAGTGGAACACAAGCTCAGGGCTTTCTATCCTTCATGCGGTGAGGGCACCCAGAGTTGGTGCAGGTCAGTTTGCTGAGCTCTAAAAGGGTCTTCAAAAGGGAGTCACCCGTCAGCCGTC	0.5234697408300271	0.75359889147801	0.42226742194248	0.389848692401249	0.6738435697084839	0.266450277126041
1.91928705340012	10:133988649:G:A:A:wC	1.73706681489981	29	1.3394571052109498	10	BMI	415.592501909676	415.592501909676	415.592501909676	UKBB	1571.52319761294	1384.41938244444	1051.6602408101899	0.10750259630994903	0.0950773382863791	0.1790928086634	AGTCTGTCTTTCATCTTTTCATTCCCTTGAGTGTCATTTAAAGAGCAGAAATTCTTAATTTTGATGAAGTCTAATTTATCTACTTTAAAAAAATGAAGCATGGTTTTTGATGTTAGAACTAAGAAAACCTTGCCTAACTCAAAGTCACAAATATTTTCTCCCATTTCCTTCTAGAATCTGTGGTTTTATGTCTTAAATTT	3.25378344387639e-70	1.4219187216496493e-73	5.533525528600528e-13	2.7195434888786387e-71	1.4334447484636e-74	7.482034675627761e-14
2.16406200791017	10:133988649:G:A:R:wC	2.17047961251503	29	1.4904907711115605	10	BMI	694.4736413280569	694.4736413280569	694.4736413280569	UKBB	3111.7762760785804	3125.79309837951	1950.64406871016	0.0913557599109734	0.0952327043874944	0.118476936378172	AGTCTGTCTTTCATCTTTTCATTCCCTTGAGTGTCATTTAAAGAGCAGAAATTCTTAATTTTGATGAAGTCTAATTTATCTACTTTAAAAAAATGAAGCGTGGTTTTTGATGTTAGAACTAAGAAAACCTTGCCTAACTCAAAGTCACAAATATTTTCTCCCATTTCCTTCTAGAATCTGTGGTTTTATGTCTTAAATTT	8.202502148844154e-123	7.548655053428355e-114	3.56942597600292e-35	4.760688909281227e-124	5.589711708111737e-115	2.7055414595673305e-36
-0.654073327008766	16:5922263:G:T:R:wC	0.3679201968747801	32	-0.26514183349595105	16	Age_at_Menarche	327.71727397771804	327.71727397771804	327.71727397771804	UKBB	208.0434438009	422.70485291462796	273.22840163779097	0.290933698810677	0.233659242844433	0.478081898961613	AGTCTGTGAACAGAAGATCAGTCCTAGCCATCCTGTGTCATTTGAGAACCTAGCACATTTAACAAGGGTCTGTTGAGCTGTTTCATCAAGAAGGTTACAGTGGAAAGAGCAAGAGTTTTGGAGTCTTGTAGATGAGGTGTGAATGATGGGTCCACACTTGTGAGTTATGTGACTGTAGTCAAGTTACTTAACTGCTAAGC	0.0682532786535787	0.23452285922238894	0.7155093223275591	0.0245642754046639	0.115348453836686	0.579171705851788
0.130788290268673	17:46223379:G:A:A:wC	-0.067161728499159	28	0.261612972880155	17	eGFR	1473.23986175547	1473.23986175547	1473.23986175547	UKBB	1614.98717572096	1405.80243991936	1765.0773536594104	0.13235869140657902	0.0908346668818526	0.24922517426293694	AGTCTGTGAACCCCTGGCCTCTCTGTGGATGGATGTGAAGGAATCTTTGAACTCCCTGAAACTGGTGTAAAATTTTGTGTGCATGTGTACGTAGGCCTCATCTCTGGGGTGAGGCCCAGAACTTTCATCAGATTCTCAAAGGGTTTATGAACCCTTTGCAGTTTACCAGCCGGCACTCTATGGGAAAAAAATACAATGGT	0.488513200881723	0.555283237866118	0.5781870537337249	0.32308640805344296	0.459673660219617	0.29385365104482103
1.89024366211022	9:15855545:C:T:R:wC	2.10182601396981	29	1.92093137651175	9	BMI	790.9293911689281	790.9293911689281	790.9293911689281	UKBB	2932.76123437867	3394.86308390372	2994.6174755936	0.082541964081672	0.0890900254898204	0.103084849205486	AGTCTGTTATAGACAGTGTAAAATGAATCACGTTTTGAAAAACATTCATTTTGCTAACTTCTGACTTTCAATTGGATATTTAAATCAATTTACATTTAACGTAATTGTGATAAGGAAGGACTTCTGCCATTTTTTTCTGCATGTGTTATATCTGTTTTGTTCCTCAGTTCTTCTACGATTCCTTCTTGTCTGCATTAGAT	7.589167154091987e-115	6.637889335519446e-122	3.916759974458338e-76	4.604156441754908e-116	4.638994097372577e-123	1.6882290289922593e-77
0.231138387801392	17:46223379:G:A:R:wC	-0.0787533807434705	28	0.668174680090889	17	eGFR	998.934252679932	998.934252679932	998.934252679932	UKBB	1173.20103910474	945.871495110262	1586.36800327835	0.147100536829393	0.0986437421410875	0.234796999618693	AGTCTGTGAACCCCTGGCCTCTCTGTGGATGGATGTGAAGGAATCTTTGAACTCCCTGAAACTGGTGTAAAATTTTGTGTGCATGTGTACGTAGGCCTCGTCTCTGGGGTGAGGCCCAGAACTTTCATCAGATTCTCAAAGGGTTTATGAACCCTTTGCAGTTTACCAGCCGGCACTCTATGGGAAAAAAATACAATGGT	0.227877854827074	0.520959129776392	0.022443256459129	0.116114063500119	0.42466065136186	0.00443063020719995
1.29847425907849	18:41946665:G:C:A:wC	0.449689877739632	28	0.372375748786384	18	Neutro,Mono	1460.59409190714	1460.59409190714	1460.59409190714	UKBB	3593.85048627358	1994.2618294707001	1889.9699801236802	0.104407604151331	0.0913619418778996	0.22101521796091	AGTCTGTGACTGGGGCTGCTACTTTCTTTCAGAGATGCCCTGCCCAGAGAGGAGGAATCTATAGAGGCAGTCTGGCTACAGTGGCTTTGCCCAGCTGTACTGGGCTCCATCCAATTTGAACTTCCCAGCAGCTTTGTTTACACTGTGGGGGAATACCACCTACTCAGGCCTCAGTAATGGGGGCACACCCCTCCCCCAAC	2.00315854576555e-34	2.85037950791097e-06	0.266843628862884	1.65422264852306e-35	8.56335493050103e-07	0.0920190357187442
0.8314652354685681	18:41946665:G:C:R:wC	0.315480080822182	28	0.16310009619430302	18	Neutro,Mono	1295.86352178094	1295.86352178094	1295.86352178094	UKBB	2306.30991462439	1612.16337844224	1450.82077034651	0.106311855217709	0.0836941259557202	0.291058452337258	AGTCTGTGACTGGGGCTGCTACTTTCTTTCAGAGATGCCCTGCCCAGAGAGGAGGAATCTATAGAGGCAGTCTGGCTACAGTGGCTTTGCCCAGCTGTAGTGGGCTCCATCCAATTTGAACTTCCCAGCAGCTTTGTTTACACTGTGGGGGAATACCACCTACTCAGGCCTCAGTAATGGGGGCACACCCCTCCCCCAAC	3.9882491556211305e-14	0.000436800350310219	0.8160682340841671	5.24044996580723e-15	0.000163613492081461	0.575227860207227
-0.5692965587433004	15:99289638:C:G:R:wC	-0.4934160873249385	28,32	-0.8887634119873553	15	UA,eGFR	622.836083723943	622.836083723943	622.836083723943	UKBB	454.999518541629	420.49807111431	366.6026066360701	0.237731280341215	0.190645791572471	0.408606723587711	AGTCTGTGCTTGCATTATGTATCAAAACTTAGTGCTATCTCCTCAGGTGCAGGGTTCTCTGGAACTCTGTCTAGGTTGGTCTCTTGGATGGCATTCTTGCAGACTTGCCGGAAAACCAAACAAAAGGTGTGAGTGCATGCCTCCTGGATAGATGTCTTTTTAGTGTAACTTAGCACACCTTGTACACTGTCAGGGCGCCT	0.0974943503982707	0.036129291984893765	0.09848180707479648	0.04754176796124007	0.013667397405500615	0.030532676426115537
-0.6563392484313351	15:99289638:C:G:A:wC	-0.40960323373648455	28,32	-1.131450838319395	15	UA,eGFR	773.426851534529	773.426851534529	773.426851534529	UKBB	456.599755555493	558.809736621278	299.096465739501	0.24757388907128	0.19287236144660894	0.366007886430725	AGTCTGTGCTTGCATTATGTATCAAAACTTAGTGCTATCTCCTCAGGTGCAGGGTTCTCTGGAACTCTGTCTAGGTTGGTCTCTTGGATGGCATTCTTGGAGACTTGCCGGAAAACCAAACAAAAGGTGTGAGTGCATGCCTCCTGGATAGATGTCTTTTTAGTGTAACTTAGCACACCTTGTACACTGTCAGGGCGCCT	0.03531240601947939	0.022156257002892008	0.031225008109155076	0.01338151653261965	0.007780529946102184	0.007222326092802747
0.307804980652977	3:160036076:T:C:A:wC	0.347153690689223	31	0.55666573856234	3	HbA1c	518.455195095964	518.455195095964	518.455195095964	UKBB	641.4826440441581	659.437507597518	763.719228941877	0.255667694632189	0.15901503869465694	0.213630760426253	AGTCTGTGTGTGTTTTAAATTATCTAAATAAAAAGTTTTATAATTTTAAAATAAATAAACAGAATAAAGAAAAAGTATAATATACCGAATTATTAGTAACCTAGTGACAATATTATCCAAATTTTAAAATCTGGATATGTGGGCTAACAGAATATTTGAATAGACCTGCCCATGCTTCTAAATTTTTATAGTAATAATAT	0.503346255756234	0.0812375999311871	0.0320367872831759	0.22861818797059305	0.0290247613297413	0.009167662230629871
1.11034196069776	3:160036076:T:C:R:wC	0.370184190203548	31	0.656648514666915	3	HbA1c	412.536294177737	412.536294177737	412.536294177737	UKBB	891.1555627875812	533.32450761494	650.647153434793	0.229689335549022	0.217613226721382	0.3140890828497	AGTCTGTGTGTGTTTTAAATTATCTAAATAAAAAGTTTTATAATTTTAAAATAAATAAACAGAATAAAGAAAAAGTATAATATACCGAATTATTAGTAATCTAGTGACAATATTATCCAAATTTTAAAATCTGGATATGTGGGCTAACAGAATATTTGAATAGACCTGCCCATGCTTCTAAATTTTTATAGTAATAATAT	9.46963280767298e-06	0.203784592252913	0.104070105174172	1.33747167816357e-06	0.0889222005324893	0.0365599717889735
0.548860522033443	2:242731446:G:C:R:wC	0.831885200209677	33	1.06560299850499	2	Asthma	222.459765522842	222.459765522842	222.459765522842	UKBB	326.556097586983	397.57476660812205	468.319559192693	0.19314741083231	0.135719261621277	0.097500352624569	AGTCTTCAAAATAATGTTTGCAATTTTTTTCATTTGTTTGCCCCACCCCCCATTTTTCTGTTTTCTTTTCTTTTCTTTCTTTCTTTTTTTTTTTTTTCTGAGATGGAGTTTTGCTCTTGTCGCCCAGGCTGGAGTGCAGTGGCATGATCTCGGCTCACTGCAACCTCTGCCTCCTGGGTTCAAGCAATTCTCCTCCCTCA	0.0130702824012584	3.49088023704343e-09	6.11513485484889e-27	0.00448784144187927	8.81802292611726e-10	8.356176363106487e-28
-0.644954306598731	10:126402100:C:T:A:wC	0.115209153780183	28	-0.7307973445327701	10	Neutro	190.40329110665505	190.40329110665505	190.40329110665505	UKBB	121.88034113401599	206.70257752457695	114.61835194586	0.465478423329887	0.193654253644453	1.22948309863314	AGTCTTCAATGTGTCTTCATTTGTTTGCAACCGCTGAACACAGCTATCTGATATCACTGTGGCCTGGGACTCTCAGCTTCCAGCAAGTGGGAGCCCCACTTGGCTCATCCACTTCAAAAGAGGATTGCATGCTAATGAATTAATACATACAAGAAAGTGTTGCAAACTCTACAATCCTATATAAATCTTAAGAAGATTAG	0.299652013723255	0.641514988839177	0.801693875936963	0.165877346410213	0.5518956870733411	0.552248638196396
-0.512526825461453	11:125420313:C:T:R:wC	-0.356838240105604	30	-0.81101441328281	11	AST	1072.78285721379	1072.78285721379	1072.78285721379	UKBB	752.037575041051	837.4226715969099	611.642235833407	0.110580239133532	0.115609270326406	0.0818542293658778	AGTCTTGCTCTGTCACCCAGACTGGAGTACAGTGGCACCATCTCAGCTCACTGCAACCTCCACCTCATTGGTTCAAGTGATTTTCCTGCCTCAGCCTCCCGAGTAGCTGAGGTTACAGGTGCCCACCACCATGCCCAACTAATGTTTTTATTTTTAGTAGAGATGGGGTTTTGCCATGTTGGCCAGGCTGGTCTTGAACT	1.11090942553978e-05	0.00505569043842697	2.31363133970605e-22	3.5713387722432196e-06	0.00202467691025209	3.8413382202530703e-23
0.555100868135493	7:14019242:A:G:R:wC	0.5035404575721429	27	0.490705862930044	7	Lym,Plt	346.2481850663629	346.2481850663629	346.2481850663629	UKBB	508.669090330112	491.483225779472	487.895532504387	0.117479724302742	0.121646216033842	0.112558404973114	AGTCTTCATATCAAAAAAATTACAAGTGTTTTAAATATATATTTAATAAATAACAGCAAGTACACAGATTCAAATCCTGCACATTTTTCCCATTATATCATTGTTTTGGTTTTCCCTCAGAATTAACAGCTAAACAGATATAACTATTGAGATGCAAATATATCAACCACAACAATTACTGGGCTTTTAAAAAGCCAACA	7.65988657901387e-06	9.99132625360562e-05	3.42525088470172e-05	2.30026975770866e-06	3.4823891542022806e-05	1.3032028777651401e-05
-0.4811780457583331	4:58149498:NA:NA	-0.020204096236770504	27,28,29,30,31,32,33	-0.22714263721895725	4	ctrl_neg	576.644562080001	576.644562080001	576.644562080001	UKBB	391.901610863437	524.2659903697989	488.910313807137	0.324893954564248	0.175803786979717	0.441324072126545	AGTCTTCTCACCTAGACCTGGTCTGAGGGCCTTGTTGAGGGAATCTAGGAAGCAGCTGCCAAGCTTAGGGAATGGTTTGTGAATTTCTCATTTCATTCTGAACTGAAAACAACTACTCAGCTTACTTGGCTAAAAAAGAAGTTGATTAGATGAAACTGAAGGATATGTGTCTGCTGCTGCAGACTAATGTAGAAACATCC	0.06798058392818007	0.5496899899778758	0.3854936899749694	0.028378291185778063	0.4662285813476367	0.30636914542288896
0.4855484894232179	2:234260879:T:C:A:wC	0.172603832737258	29	0.7770228369821099	2	SHBG	121.020121838097	121.020121838097	121.020121838097	UKBB	169.000039842269	136.573578497017	207.17175629828301	0.335151207174043	0.209644707466262	0.3337810889263469	AGTCTTCTCTCCTATGGATCATTCTCTGCCCAGACACATGAGTTCCTCTGCTTTCCCAAACCCCCTTGCCAGCTCCAGTGCCCACGGGACTGAAGTCCTCGCCTCAGAGCAGGGCCGGGAGGCTACTCTGCATCCTGGCGCCGCTGCTCACCTCCCTGCCTCCCGCACCCGCCTTGCTACCGGCTTCACCAAAATCCCTC	0.245431995723953	0.511748323887555	0.0513471675131725	0.147408930350314	0.4103283422748271	0.0199152120980426
0.424505553871117	2:234260879:T:C:R:wC	0.0296236501307938	29	0.8968285548914381	2	SHBG	94.69265079042542	94.69265079042542	94.69265079042542	UKBB	126.352659706754	96.68593667771593	176.50490637309605	0.323413580575456	0.21588926210627896	0.372423731507466	AGTCTTCTCTCCTATGGATCATTCTCTGCCCAGACACATGAGTTCCTCTGCTTTCCCAAACCCCCTTGCCAGCTCCAGTGCCCACGGGACTGAAGTCCTTGCCTCAGAGCAGGGCCGGGAGGCTACTCTGCATCCTGGCGCCGCTGCTCACCTCCCTGCCTCCCGCACCCGCCTTGCTACCGGCTTCACCAAAATCCCTC	0.3003521408479169	0.9228018550767452	0.0424845381729297	0.18932518361423	0.8908593718814158	0.0160363815790203
-0.165411941846121	10:68786464:G:A:A:wC	0.3674884151376061	33	0.5615190823507471	10	Insomnia	235.17610106403598	235.17610106403598	235.17610106403598	UKBB	209.350679196408	303.837475981299	346.533617005804	0.232756562352999	0.162011567785285	0.12677332397018598	AGTCTTCTGAACATTCATATTGAAGGAAAAGGAGCTTAAACCCTGGGAGGAAACCAATTTCTTCATAAAGCATCTCTTTCAGTTTGAGCAACCAGTGACAAAAAAGTATATTAACGTTCATTTAAAACCTCTTCTGTCTGGTTCTTAGTTGTTCAAAGAGTTGATTGACATAAGGAGAGATTTATGAAAAATGAAACAAA	0.6178574891215821	0.0443466549882973	2.4418593206415398e-05	0.477291854802806	0.0233118392782724	9.45325292342968e-06
-0.0605850238209648	10:68786464:G:A:R:wC	0.35740019309684395	33	0.84498520834896	10	Insomnia	284.697743392595	284.697743392595	284.697743392595	UKBB	272.541742498744	364.458864999907	511.33639752910597	0.20411389046923895	0.153681786137245	0.10736954467229197	AGTCTTCTGAACATTCATATTGAAGGAAAAGGAGCTTAAACCCTGGGAGGAAACCAATTTCTTCATAAAGCATCTCTTTCAGTTTGAGCAACCAGTGACGAAAAAGTATATTAACGTTCATTTAAAACCTCTTCTGTCTGGTTCTTAGTTGTTCAAAGAGTTGATTGACATAAGGAGAGATTTATGAAAAATGAAACAAA	0.8509773172802471	0.0387165931840387	1.7339269170740705e-14	0.766604164157285	0.0200406531331725	3.5498749749747298e-15
-0.105741248342268	18:10162967:AT:A:A:wC	-0.0049721606614265	29	-0.0371327256416898	18	eBMD	678.544094732835	678.544094732835	678.544094732835	UKBB	629.866658462896	676.316043138435	660.689230520186	0.151710852948751	0.115010434073789	0.190574840407152	AGTCTTCTGCATAGTTTCATAAATGAAATTGGACTGTAATTTTTTGCATTGTACTTCCCTGTAAAGTCACTGAGGGTCTGGTGTCTTTTGGGGGCAATATTTTTTTTTTCTAGAACAGTTTTTGTAATAGTTATGTGTTCTCTTGGGTTTTCTGTATCTTCTTGAATAAACTTTACATTGATGTTTTAACTTAAATTTA	0.613519412672532	0.976392807572565	0.910496670303948	0.485807810580802	0.965516391626805	0.8455135905532559
-0.212889689988175	18:10162967:AT:A:R:wC	-0.184043836986057	29	0.20747854039225694	18	eBMD	529.4522174838289	529.4522174838289	529.4522174838289	UKBB	456.78416882914	465.986004496573	610.659105890619	0.169852127172414	0.10992179969054902	0.223571944053328	AGTCTTCTGCATAGTTTCATAAATGAAATTGGACTGTAATTTTTTGCATTGTACTTCCCTGTAAAGTCACTGAGGGTCTGGTGTCTTTTGGGGGCAATATTTTTTTTTTTCTAGAACAGTTTTTGTAATAGTTATGTGTTCTCTTGGGTTTTCTGTATCTTCTTGAATAAACTTTACATTGATGTTTTAACTTAAATTTA	0.326382080846104	0.149168267289211	0.517937706593293	0.210066523839028	0.0940684955135276	0.35339880802053497
-0.335234296575119	6:109724490:A:T:R:wC	-0.37126314164187	28	-0.110368274141575	6	Eosino	371.32100023857595	371.32100023857595	371.32100023857595	UKBB	294.394222835721	287.249960221005	343.863228719989	0.396679038974931	0.165694117987955	1.44563033997603	AGTCTTGAACTCCTGGGCTCAAGGCCTCCTGCCTCAACCTCCTGAGTAGCTGGGACTACAGGTGTGTGCTACCACACCTGGCTAGCTCTAATTTTTTTTAAAAAAATTATTTACCAACATAAATTTCCCTGATTTTTTTTCTAATAGTAAATTTTTGGTACATTTCATTTAACACTTAAAACATTAAGTTGCTTTATACT	0.565264353485224	0.0461381654262153	0.9815666832956808	0.39805382508564896	0.0250485141652136	0.939143730729313
-1.02972330421253	6:109724490:A:T:A:wC	-0.309973131404903	28	-0.121127905061186	6	Eosino	431.892497919459	431.892497919459	431.892497919459	UKBB	211.254810130823	348.450179896249	396.91603369248	0.351685532117961	0.142464554568966	0.392091385783885	AGTCTTGAACTCCTGGGCTCAAGGCCTCCTGCCTCAACCTCCTGAGTAGCTGGGACTACAGGTGTGTGCTACCACACCTGGCTAGCTCTAATTTTTTTTTAAAAAATTATTTACCAACATAAATTTCCCTGATTTTTTTTCTAATAGTAAATTTTTGGTACATTTCATTTAACACTTAAAACATTAAGTTGCTTTATACT	0.0111281055724641	0.0534324274298647	0.9117403835858272	0.00341187279535035	0.0295708731924169	0.757376495964928
-0.306746934973685	18:10040445:G:A:A:wC	0.514844229541341	29	0.0309419046778544	18	eBMD	1288.64598308678	1288.64598308678	1288.64598308678	UKBB	1042.04155701722	1841.7073920530704	1317.30804535459	0.111728136566401	0.0900767078060293	0.127284500618136	AGTCTTGAAGATATGCAGCCTTCAATTACAGAGAAAACCAGCAGCCACTGGAGGGGGCAGAATAGGGATGGAGTGCCTTCAAAGGCCTATTTCCAGAGAATTGTCAGCATTTGACCTTTCTGTTGGTTCCCTGGAAGATCTCATTCTCAAGGCTGTCTTTATTTGAGTTGACTTGAAGCTTTCCAAGTGTAAACAGACTT	0.0154173459893698	3.94791897565569e-08	0.8867709643535859	0.00604231579792594	1.09304775697345e-08	0.8079337580891509
-0.195313521742587	18:10040445:G:A:R:wC	0.5814900935873101	29	-0.199261053206982	18	eBMD	1191.46351146974	1191.46351146974	1191.46351146974	UKBB	1040.51121734677	1783.0662840061898	1037.6254408805	0.128446768332439	0.077388375679122	0.133363594966145	AGTCTTGAAGATATGCAGCCTTCAATTACAGAGAAAACCAGCAGCCACTGGAGGGGGCAGAATAGGGATGGAGTGCCTTCAAAGGCCTATTTCCAGAGAGTTGTCAGCATTTGACCTTTCTGTTGGTTCCCTGGAAGATCTCATTCTCAAGGCTGTCTTTATTTGAGTTGACTTGAAGCTTTCCAAGTGTAAACAGACTT	0.21918421564473606	2.52111619839886e-13	0.252863857405012	0.12836539646203	5.73824893840056e-14	0.13514457348352302
-0.031518323032913194	4:121176082:G:A:A:wC	1.6832901151330333	28,29,30	0.11829324522974582	4	Mono,SBP,SHBG	881.874027230603	881.874027230603	881.874027230603	UKBB	948.005714889491	2950.37775457051	1008.7741132391001	0.155045400690241	0.14066133681736406	0.226500140560094	AGTCTTGATGGTGTTTACATTTTGGCATGACTTTGCAGCTGTTGGTACCGGTTGTTCCTTTCCATGTTTAGCGCTTCCTTCAGGAGCTCTTTTAGGGCAAGCCTGGTGGTGACAAAATCTCTCAGCATTTGCTTGTCTGTAAAGTATTTTATTTCTCCTTCACTTATGACGCTTAGTTTGGCTGGATATGAAATTCTGGG	0.42354182474832497	7.079070232437234e-35	0.43698699745601904	0.3212225027448767	1.0201112484527962e-35	0.2882862885654806
0.21111430613258056	4:121176082:G:A:R:wC	1.8339432023766435	28,29,30	0.3646668755803317	4	Mono,SBP,SHBG	858.5531572869189	858.5531572869189	858.5531572869189	UKBB	1107.86037932504	3088.4412774789503	1208.02840234311	0.167959243218494	0.12073267018744803	0.186477627424359	AGTCTTGATGGTGTTTACATTTTGGCATGACTTTGCAGCTGTTGGTACCGGTTGTTCCTTTCCATGTTTAGCGCTTCCTTCAGGAGCTCTTTTAGGGCAGGCCTGGTGGTGACAAAATCTCTCAGCATTTGCTTGTCTGTAAAGTATTTTATTTCTCCTTCACTTATGACGCTTAGTTTGGCTGGATATGAAATTCTGGG	0.3255517534245843	2.2933197453750703e-52	0.13596768827678807	0.3148527670766706	2.73183717315602e-53	0.06874861502934665
-0.194124837167951	17:12537112:A:G:R:wC	-0.8065159775380669	30	-0.14315854484859306	17	ALP	733.5829922379048	733.5829922379048	733.5829922379048	UKBB	641.510975872554	419.76258484233705	665.275460549173	0.128486938596435	0.14839349040987804	0.0855212322266711	AGTCTTGCTCCGTTGCCAGGCTGGAGTGCAATGGCATGATCTCCGCTCATTGCAACCTCCGATTCCCTGGTTCAAGCAATTCTCCTGCCTCAGCCTCCCAAGTAGCTGGGATTACAGGCAAGCACCACCACGCGCAGCTAATTTTTGTATTTTTAGTAGAGACGGGGTTTTACCATGTTGGCCAAGATGGTCTCGATCTC	0.19553265410718804	2.04040814403735e-07	0.12922715738674498	0.130825986090677	5.4801905837563896e-08	0.094139787086367
-0.1113792378547	17:12537112:A:G:A:wC	-0.499246283533127	30	0.0359276050812805	17	ALP	767.9556356042821	767.9556356042821	767.9556356042821	UKBB	710.7600669344679	543.244745200883	788.1664282218919	0.106913804302139	0.156503314320645	0.0799934862656763	AGTCTTGCTCCGTTGCCAGGCTGGAGTGCAATGGCATGATCTCCGCTCATTGCAACCTCCGATTCCCTGGTTCAAGCAATTCTCCTGCCTCAGCCTCCCGAGTAGCTGGGATTACAGGCAAGCACCACCACGCGCAGCTAATTTTTGTATTTTTAGTAGAGACGGGGTTTTACCATGTTGGCCAAGATGGTCTCGATCTC	0.3911278880630911	0.0036380517082987896	0.709048050293227	0.297519870487472	0.00142270557689581	0.6533367025952961
0.186780339373752	11:103664409:C:T:R:wC	-0.0696906439267491	33	-0.16218328552359	11	CAD	1325.4607121433196	1325.4607121433196	1325.4607121433196	UKBB	1507.9267871550799	1262.74472260586	1184.31290853092	0.115826613990533	0.0905559397759766	0.0779560514354448	AGTCTTGCTCTATCGCCCAGGCTAGAGTGCAGGGGCACGATCTCAGCTCACTGCAGCCTCCACCTCCAGGGTTCAAACGATTCTCCTGCCTCAGCCTCCCGAATAGCTGGGACTACAGGCGCCTGCCACCATGGCTGGCTAATTTTTGTATTTTTAGTAGAGATGGGGTTTCACTATGTTGGGAAGGCTGGTCTTGAACT	0.198371925919573	0.545380261097528	0.0575405190941021	0.10683455110718	0.441545116122438	0.0374847258816863
0.145355013833121	11:103664409:C:T:A:wC	0.0430753484522002	33	-0.0635592456083251	11	CAD	1424.6088048665194	1424.6088048665194	1424.6088048665194	UKBB	1575.44896381681	1467.28155245611	1361.7568717449499	0.103380435692015	0.088559354014977	0.0739505604702257	AGTCTTGCTCTATCGCCCAGGCTAGAGTGCAGGGGCACGATCTCAGCTCACTGCAGCCTCCACCTCCAGGGTTCAAACGATTCTCCTGCCTCAGCCTCCTGAATAGCTGGGACTACAGGCGCCTGCCACCATGGCTGGCTAATTTTTGTATTTTTAGTAGAGATGGGGTTTCACTATGTTGGGAAGGCTGGTCTTGAACT	0.2733435716047	0.7148617442550892	0.461363916732441	0.159718031888536	0.626682960939475	0.3900741246277271
0.588847515544562	9:103113656:AC:A:R:wC,9:103113656:AC:A:R:wC:Alt_9-103113652-R,9:103113656:AC:A:R:wC:Alt_9-103113662-R	0.37096764177462704	29	-0.126175036261934	9	BFP	164.714332128889	164.714332128889	164.714332128889	UKBB	246.81183917329497	213.056492060961	150.75011760821698	0.260488343611934	0.160559660139068	0.35443380485991904	AGTCTTCGTGGCAAAACAGTTTGGCTTATTTCATTTGTCCCTATTACCAAATTTTCATCTCACCCACACCTCTAGTTACCTTAGTCTTAAAAAACAAAACAAAACAAAAAAAAAAGCTGGGGGTCGGTGGGTGGGTGGGTGGGAGGGAATAAGGCCTAAAAAGAAGGCCATGATACTCACCTGGCCTCTTTTAATACAAA	0.0526373652907518	0.0393362771330162	0.8301435472408002	0.0237869964279498	0.020862366700705303	0.7218477454867479
0.999053987556533	9:103113656:AC:A:R:wC:Alt_9-103113662-A	0.0268692555230199	29	0.261279978801304	9	BFP	61.1958969695179	61.1958969695179	61.1958969695179	UKBB	122.088014010525	62.386884395238894	73.4716700227733	0.369467979265743	0.290949459965411	0.561481476792547	AGTCTTCGTGGCAAAACAGTTTGGCTTATTTCATTTGTCCCTATTACCAAATTTTCATCTCACCCACACCTCTAGTTACCTTAGTCTTAAAAAACAAAACAAAAAAAAAAAAAAAGCTGGGGGTCGGTGGGTGGGTGGGTGGGAGGGAATAAGGCCTAAAAAGAAGGCCATGATACTCACCTGGCCTCTTTTAATACAAA	0.0172686387067517	0.948585344511246	0.7730784450847951	0.006850327400546729	0.9264197647553448	0.6416877539116921
0.9202502634252928	9:103113656:AC:A:A:wC,9:103113656:AC:A:A:wC:Alt_9-103113652-R,9:103113656:AC:A:A:wC:Alt_9-103113662-R	0.11415031056192401	29	0.12056843805148802	9	BFP	161.112741261462	161.112741261462	161.112741261462	UKBB	304.442584568007	174.126597838912	175.17180944864498	0.221676331153846	0.17443523803201802	0.32219401227662603	AGTCTTCGTGGCAAAACAGTTTGGCTTATTTCATTTGTCCCTATTACCAAATTTTCATCTCACCCACACCTCTAGTTACCTTAGTCTTAAAAAACAAAAAAAACAAAAAAAAAAGCTGGGGGTCGGTGGGTGGGTGGGTGGGAGGGAATAAGGCCTAAAAAGAAGGCCATGATACTCACCTGGCCTCTTTTAATACAAA	0.000116790423713429	0.610342259672755	0.8208141651726079	3.30557481569571e-05	0.5128545376488179	0.7082475842883721
-0.185485139920682	11:134611935:G:A:A:wC:Alt_11-134611854-A	0.008501089932655059	30	0.215111913987627	11	ALP	1203.06392685629	1203.06392685629	1203.06392685629	UKBB	1056.53625747476	1209.88482442541	1395.63741176315	0.112249610786259	0.119803234873084	0.0862934655567119	AGTCTTCCAAATTCAACATGCAAGCTCTGCCTCCAGTTCAGATCAGCTTTTAAAAGGGGCGGACAATGTCTTATCTAGAGGGAAATTCCACAGATGCTTATTCTATTTCCAGGTCTTGCCATACCAGGGTGGGATGAGAATATTTGTTTATTTTACTTCTGAAGAGATCATTTTTATTTAGGATATGTGATAAAAAGGCT	0.153001257429441	0.96249604012924	0.0205588381180121	0.0984459884147035	0.9434305712091858	0.0126742020593209
0.378335402473099	7:14019242:A:G:A:wC	0.624678711184351	27	0.5294328232279389	7	Lym,Plt	272.40328900127	272.40328900127	272.40328900127	UKBB	354.975993898012	419.519051011876	393.431411410825	0.131562299705584	0.11204485287205	0.11355947709497	AGTCTTCATATCAAAAAAATTACAAGTGTTTTAAATATATATTTAATAAATAACAGCAAGTACACAGATTCAAATCCTGCACATTTTTCCCATTATATCGTTGTTTTGGTTTTCCCTCAGAATTAACAGCTAAACAGATATAACTATTGAGATGCAAATATATCAACCACAACAATTACTGGGCTTTTAAAAAGCCAACA	0.00892912445533222	8.85061971278979e-08	8.73974469152531e-06	0.00403116187751647	2.4716646272739704e-08	3.12902789503047e-06
-0.140345467645819	4:96114385:A:G:R:wC	-0.0250466939277395	28	0.0767209445235161	4	eGFR	954.765132249091	954.765132249091	954.765132249091	UKBB	867.3349459446831	938.7341113555141	1007.54969483497	0.229494892421277	0.117080631125444	0.24799430568439895	AGTCTTCATGTTTGAGAGAAACACAGAACCATGCATTGGCTGGATTTACTGCTGCCACGAGGCCAGGCATCAGCAGCAGAAGCATGAGCAGGTGGAGGTAGCTACTGAGGGAAAGTCGCTGAGATCGCTACATGGAGAGGACAGCACAGAAGGCAGGAAGCGAAGCAGTGGCCAGCCTGGCACTCTGGCTGTTTTTTGCT	0.6953625034819201	0.875686808647492	0.9116469003402192	0.54084168109226	0.830604079538902	0.757043320414491
-0.0484932918492593	4:96114385:A:G:A:wC	-0.117955194036286	28	0.29827185046620697	4	eGFR	806.667311200066	806.667311200066	806.667311200066	UKBB	778.766559744559	743.096914852012	992.805212745488	0.22043287659968305	0.118453797349947	0.291268991986347	AGTCTTCATGTTTGAGAGAAACACAGAACCATGCATTGGCTGGATTTACTGCTGCCACGAGGCCAGGCATCAGCAGCAGAAGCATGAGCAGGTGGAGGTGGCTACTGAGGGAAAGTCGCTGAGATCGCTACATGGAGAGGACAGCACAGAAGGCAGGAAGCGAAGCAGTGGCCAGCCTGGCACTCTGGCTGTTTTTTGCT	0.8994764005119058	0.413846138113635	0.591603964409699	0.825878012432596	0.31935183241987103	0.305815162863853
0.037751869938718	2:124967263:G:A:A:wC	0.38035160441410704	33	-1.098471928803	2	Depression_GP	532.673054006038	532.673054006038	532.673054006038	UKBB	546.5410844053458	694.223023662311	250.146712526027	0.169209107972684	0.15454875022423	0.145597719483241	AGTCTTCATTTAAGACTGTCCTCCCCTTATCTAAACCTCTACCTAACCAACAAGCAATTGAGCAATTCTCTGTGGTCATCACTGTGAAATGCAGTGAAAATAGGAAAGTGAGTAAGATGGGGCCTCAAAGAGCTCAAGGACCTGTGTGCTACAACATCTTCAAAATAAACACCTGTCACCGAGCTGGTCCTCCTAGTGGA	0.8895542083851229	0.0277729148499226	2.09839237942911e-13	0.823451616483106	0.0138532550927678	4.53788406195628e-14
0.20531084670400104	2:124967263:G:A:R:wC	0.30522996514138	33	-1.34284630371462	2	Depression_GP	517.288836077552	517.288836077552	517.288836077552	UKBB	597.02492242967	639.495899484038	203.13310396838295	0.14494981009231694	0.12571100213282	0.13012748637843902	AGTCTTCATTTAAGACTGTCCTCCCCTTATCTAAACCTCTACCTAACCAACAAGCAATTGAGCAATTCTCTGTGGTCATCACTGTGAAATGCAGTGAAAGTAGGAAAGTGAGTAAGATGGGGCCTCAAAGAGCTCAAGGACCTGTGTGCTACAACATCTTCAAAATAAACACCTGTCACCGAGCTGGTCCTCCTAGTGGA	0.269139568817014	0.0301831337441397	3.9271963229218e-24	0.156650478886407	0.0151811272155955	5.75416844906646e-25
0.0114345402654406	11:134611935:G:A:A:wC,11:134611935:G:A:A:wC:Alt_11-134611854-R	0.0381172905880607	30	0.281641854832745	11	ALP	1587.06575403608	1587.06575403608	1587.06575403608	UKBB	1598.58421526466	1630.2357127300302	1929.8699226594501	0.0969342369339294	0.108497853198649	0.0905990771508803	AGTCTTCCAAATTCAACACGCAAGCTCTGCCTCCAGTTCAGATCAGCTTTTAAAAGGGGCGGACAATGTCTTATCTAGAGGGAAATTCCACAGATGCTTATTCTATTTCCAGGTCTTGCCATACCAGGGTGGGATGAGAATATTTGTTTATTTTACTTCTGAAGAGATCATTTTTATTTAGGATATGTGATAAAAAGGCT	0.9324757430211192	0.8064087913176461	0.00346888586863162	0.906097899565523	0.72534950350546	0.0018793695914407801
0.19147455791565	11:134611935:G:A:R:wC,11:134611935:G:A:R:wC:Alt_11-134611854-R	0.2879396764934149	30	0.495827814472699	11	ALP	1531.35116980363	1531.35116980363	1531.35116980363	UKBB	1746.1152535526098	1869.7963783248401	2159.58767343584	0.103163662951711	0.0963121416707046	0.0815733905904838	AGTCTTCCAAATTCAACACGCAAGCTCTGCCTCCAGTTCAGATCAGCTTTTAAAAGGGGCGGACAATGTCTTATCTAGAGGGAAATTCCACAGATGCTTGTTCTATTTCCAGGTCTTGCCATACCAGGGTGGGATGAGAATATTTGTTTATTTTACTTCTGAAGAGATCATTTTTATTTAGGATATGTGATAAAAAGGCT	0.104331036970556	0.00682273505702155	4.1267279824222206e-09	0.063449690252932	0.0027929649589822107	1.21460805791466e-09
0.0661422263560962	11:134611935:G:A:R:wC:Alt_11-134611854-A	-0.00513586163210331	30	0.345117955590968	11	ALP	1394.23299874948	1394.23299874948	1394.23299874948	UKBB	1457.9355929199405	1389.87509532268	1770.98043481488	0.112855867232758	0.10717706835388198	0.0999861154408164	AGTCTTCCAAATTCAACATGCAAGCTCTGCCTCCAGTTCAGATCAGCTTTTAAAAGGGGCGGACAATGTCTTATCTAGAGGGAAATTCCACAGATGCTTGTTCTATTTCCAGGTCTTGCCATACCAGGGTGGGATGAGAATATTTGTTTATTTTACTTCTGAAGAGATCATTTTTATTTAGGATATGTGATAAAAAGGCT	0.64760870359206	0.975109364594997	0.00110759768455028	0.5578237820019979	0.961780472067844	0.000557151783624963
0.8833771720665029	9:103113656:AC:A:R:wC:Alt_9-103113652-A	0.414195590637488	29	0.938459999431687	9	BFP	102.87553215876899	102.87553215876899	102.87553215876899	UKBB	189.041924890445	137.251663948495	197.35445481558602	0.26691257970416005	0.224333341043122	0.317106672083174	AGTCTTCGTGGCAAAACAGTTTGGCTTATTTCATTTGTCCCTATTACCAAATTTTCATCTCACCCACACCTCTAGTTACCTTAGTCTTAAAAAAAAAAACAAAACAAAAAAAAAAGCTGGGGGTCGGTGGGTGGGTGGGTGGGAGGGAATAAGGCCTAAAAAGAAGGCCATGATACTCACCTGGCCTCTTTTAATACAAA	0.0027677209748984397	0.107999866091806	0.00974973428045915	0.0009342526082327779	0.0648428728029248	0.00308192939137181
-0.0913887494104114	9:119255297:C:T:R:wC	0.472931470551221	29	0.416068879702673	9	eBMD	280.804407578919	280.804407578919	280.804407578919	UKBB	263.307064312374	390.35736847156	374.80019286951796	0.25448932705120897	0.14483517217999406	0.228497899154187	AGTCTTCCATATACTCACACTAACCTTCAACTAGATCAACTCTAGTTTGATCTATTTTATATACTAGCGGTCCATGTTTTTATTTAGTTTTTTACAAAACTGTTTATAAAAGTTGGTTTTAAAGTTTTATTGCTTAAAGTGTTTGAATTCCAGAACTGTGCTGTATTCTCTGATAGAAATACAGAGGCTTGGGAATGCTA	0.8072744647325	0.00259942530900054	0.146501781174929	0.7195154842056608	0.0010934504312166099	0.0686240186766168
0.0478917473323056	9:119255297:C:T:A:wC	0.380644319199066	29	0.0988440103124837	9	eBMD	253.49614655719003	253.49614655719003	253.49614655719003	UKBB	262.854715549915	329.255285662836	271.68761477108103	0.2521508973457769	0.141284940230297	0.280758029923496	AGTCTTCCATATACTCACACTAACCTTCAACTAGATCAACTCTAGTTTGATCTATTTTATATACTAGCGGTCCATGTTTTTATTTAGTTTTTTACAAAATTGTTTATAAAAGTTGGTTTTAAAGTTTTATTGCTTAAAGTGTTTGAATTCCAGAACTGTGCTGTATTCTCTGATAGAAATACAGAGGCTTGGGAATGCTA	0.9013195038395992	0.0146093260188542	0.8320027671094351	0.849361723154981	0.0070566154190734405	0.7247923620747421
-0.542397267989906	12:2503992:T:C:A:wC	0.140210614908614	29	-0.521110198394197	12	eBMD	265.601923784064	265.601923784064	265.601923784064	UKBB	182.38281139936	292.603082221702	185.036763570222	0.260859005876466	0.15407789779055805	0.284380679923198	AGTCTTCCTTATCCAGGGCTATCAGGATCAGGAGCTAGAGCCCACGTTTGGAGAAAACACAAGAAGTAGTACCAACCCAGTGAGTCTCGGGTAAGAAATCGGAGTGGTTTGGTTTCCCATCTCTAACTTGGCCAGATGTACCATAAGCTGTATCTGCAAAGCCAGTGTAAGGCTAGACTTAAGTTCAATTAGGATCCAAA	0.07827260821994901	0.463939580421151	0.143570220154362	0.03759220183167	0.362823441059404	0.0668860684331353
-0.223958447856667	12:2503992:T:C:R:wC	0.25884515874763603	29	-0.735249944308985	12	eBMD	377.447702972975	377.447702972975	377.447702972975	UKBB	323.95010903580504	451.4173489453049	226.640432326682	0.20554373724223304	0.122589167843445	0.31829589663082203	AGTCTTCCTTATCCAGGGCTATCAGGATCAGGAGCTAGAGCCCACGTTTGGAGAAAACACAAGAAGTAGTACCAACCCAGTGAGTCTCGGGTAAGAAATTGGAGTGGTTTGGTTTCCCATCTCTAACTTGGCCAGATGTACCATAAGCTGTATCTGCAAAGCCAGTGTAAGGCTAGACTTAAGTTCAATTAGGATCCAAA	0.403939922218136	0.06218342452631299	0.0535280778323642	0.275893688861272	0.0347306671101816	0.0208905157541759
0.52815453177873	9:4855858:A:C:R:wC	0.21578103340295104	31	0.6108178607978721	9	HbA1c	370.634487066824	370.634487066824	370.634487066824	UKBB	534.322175261368	430.30096702991796	566.281950816037	0.282672740795646	0.217171064709732	0.234736911410358	AGTCTTCCTTGGACAGGCTGAGGAGTTGGCAGAACATTATGTAAAAAGTGGAACTAACTTTGCTTTTTCTAACTGTTCCAAAGGCTACAAATACCCCAAACTTGCAAATACACAGGCCTGCACACTTGAGCCTGTGTTCCTCCCATCCTTCTCCAAGAGATCAGAAGCAAGCTGAGGGCCCGTAGAAATTCTGCCAGCTG	0.19585185386995	0.5201611118130239	0.0323275262796771	0.0617020095850178	0.320417950295166	0.00926445372834945
-0.22995452704733105	9:4855858:A:C:A:wC	-0.00596219098068755	31	0.32425688114657103	9	HbA1c	387.03116429537204	387.03116429537204	387.03116429537204	UKBB	330.041061276948	385.425613963814	484.13197316452005	0.446293932438745	0.193052012636038	0.312727938627642	AGTCTTCCTTGGACAGGCTGAGGAGTTGGCAGAACATTATGTAAAAAGTGGAACTAACTTTGCTTTTTCTAACTGTTCCAAAGGCTACAAATACCCCAACCTTGCAAATACACAGGCCTGCACACTTGAGCCTGTGTTCCTCCCATCCTTCTCCAAGAGATCAGAAGCAAGCTGAGGGCCCGTAGAAATTCTGCCAGCTG	0.83982161528926	0.988465623798953	0.512560105530683	0.606375862533923	0.97536216308491	0.29979843903639103
0.0256776746753034	9:103113656:AC:A:A:wC:Alt_9-103113652-A	0.7741637428638279	29	-0.0769332686849987	9	BFP	17.7707347123096	17.7707347123096	17.7707347123096	UKBB	18.467075490091396	30.2214299774542	16.8023767448771	1.21948823047246	0.391437189190489	1.59784052158846	AGTCTTCGTGGCAAAACAGTTTGGCTTATTTCATTTGTCCCTATTACCAAATTTTCATCTCACCCACACCTCTAGTTACCTTAGTCTTAAAAAAAAAAAAAAACAAAAAAAAAAGCTGGGGGTCGGTGGGTGGGTGGGTGGGAGGGAATAAGGCCTAAAAAGAAGGCCATGATACTCACCTGGCCTCTTTTAATACAAA	0.989403898070299	0.0828645765849142		0.98320089865781	0.0479572505279685	0.96159807098861
1.4803274872478798	11:121728997:C:T:A:wC	2.87446191023177	28	1.05460496735339	11	Mono	421.78810338693	421.78810338693	421.78810338693	UKBB	1177.21577214369	3096.74806660575	877.647852523748	0.15393758913268898	0.0821012551107239	0.302550811606384	AGTGAAACCCCGTCTCTACTAAAAATACAAAAAATTAGCCGGGAGCGGTGGCGGGCTCCTGTAGTCCCAGCTACTTGAGAGGCTGAGGCAGGAGAATGGTGTGAACCCAGGAGGCGGAGCTTGCAGTGAGCCGAGATCGCGCCACTGCACTCCAGCCTGGGCGACAGAGCCAGACGCTGTATCAAAAAAAAAAAAAAAAA	6.2368623131021385e-21	5.152028780176325e-267	0.00305694254276051	6.816666883770169e-22	1.5206400990924883e-268	0.000490829292803085
0.961179023794874	1:112381195:C:A:R:wC	0.602365141818631	33	0.5887024025491421	1	AFib	472.450688247473	472.450688247473	472.450688247473	UKBB	919.833029881901	717.854399181553	712.5870294974541	0.13301237568881302	0.10825996237633	0.101159054191524	AGTGAAACCCCGTCTCTACTAAAAATACAAAAAATTAGCCGGGCATGGTGGCAGGCGCCTGTAATCCCAGCTACTCGGGAGGCTGAGGCAGGAGAATGGCTTGAACCTGGGAGGCGGAGGTTGCAGTGAGCCGAGATCGCACCACTGCACTCCAGCCTGGGCGACAGAGCGAGAGTCCGTCTCAAAAAAACAAAAACAAA	3.44521413265363e-12	9.724818332476801e-08	2.00824256215612e-08	4.96558858132016e-13	2.6356624691924702e-08	5.899849439935389e-09
0.17942620623971695	8:72470050:T:C:A:wC	-0.268091069231603	30	0.125681618094763	8	AST	358.95406244584	358.95406244584	358.95406244584	UKBB	406.393299443065	298.048219414029	390.947092740396	0.148729604401011	0.183889734560595	0.113409297075373	AGTGACCTGCCCACGGTGACATCGCTGTATGCCAAGCGTCTAAAATAGTTCCTGGCGCAGGACGACCCACCAGTAAATGTGTGTTCGATGAATGAACACCCAGCAAGGGGATCGTAGACTCTGGATCCGATTCCCAGTGCATCTCCTCTAACCCAAGTACGGAGTAACAACAGGCTGGGGTGTTTTCCTCCCAATGCCGC	0.312994820414744	0.23128355105124104	0.328413638185294	0.22766637577526305	0.14487076931496	0.267769987185432
-0.584273432033321	7:24087655:G:A:A:wC	0.737386450342578	32	-0.494674224458075	7	Morning_Person	778.24525196542	778.24525196542	778.24525196542	UKBB	518.792478571414	1297.46608815936	552.5117278039589	0.235756712113345	0.127065813257934	0.211643292257198	AGTGAATGCATGCCACCTAGGCTACAGGCATTTAAATGAGCGGATTTTCAGGAGGAATTGGTAATAACAGTTATGCCTCACAATTTTGGTAGATAACTCAATAACTCCTGTAATAGAAGTGTATTTTGGTTGAGTGAAATCCCTTACATTGACGGGAACAAGTGGAAATTTGTTGTTTTTTATCATTTGGTGATAAGCAA	0.0399387712597909	3.6355141223174897e-08	0.0502715717984545	0.0132013907448967	6.50668435173975e-09	0.0194235027910707
1.09324774691368	17:36075605:C:T:R:wC	0.47495736979056	30	0.915404467568961	17	GGT	35.542226279432704	35.542226279432704	35.542226279432704	UKBB	75.7955941153962	49.407738270536	66.2951051696449	0.27780261427841	0.4106564437534671	0.277780392283834	AGTGAATTCAGAAGCCTGCATCCAGCTGAATGGAACCACATAGGAGAATACTAACAATGCTCCTGTGTGTACATATGCGCACCTCAAACATCCACCAGCCGCCTCGGTCCACTGTGTGCACTGGTAAGACACATCCATGCAATATGGAGTCACATCTTTTCCTTCCCATGTCAGATAACCCTTTCTCCACTGCTTCACAG	0.00022624942641079302	0.35691084501265896	0.00189071458140431	8.307898890267941e-05	0.247443658850462	0.000982729084895776
0.633395852162871	17:36075605:C:T:A:wC	-0.0559165909952467	30	0.39622446860838106	17	GGT	97.3670838273172	97.3670838273172	97.3670838273172	UKBB	151.553801496934	93.43097497508059	128.139950871567	0.201076409117545	0.321080370914609	0.158827827204769	AGTGAATTCAGAAGCCTGCATCCAGCTGAATGGAACCACATAGGAGAATACTAACAATGCTCCTGTGTGTACATATGCGCACCTCAAACATCCACCAGCTGCCTCGGTCCACTGTGTGCACTGGTAAGACACATCCATGCAATATGGAGTCACATCTTTTCCTTCCCATGTCAGATAACCCTTTCTCCACTGCTTCACAG	0.003743785893148121	0.907113715193392	0.0204561931407507	0.00163256112389583	0.861746491482626	0.0126071069063831
-0.5940406876503821	5:156385984:TA:T:R:wC	0.0694346616251496	31	-0.0666731815242142	5	TG	328.21278138223	328.21278138223	328.21278138223	UKBB	217.341604097592	344.449941236231	313.932674771264	0.501119769286268	0.188573329176063	0.30905757259294603	AGTGAATTGACAGGAAGACTCCAAGCCATTTAATGATGAAAAGGGCAAATTTCAAAACAAGACATAAAATATAAAACCCTTCTTGTAAAATAAATAAATAAAACAATTTCCTTTGTTTTTGTGGGCTCAGACTTTTGAAAGTAAATGCACAGAAAAGTGTCTAGTGGGATAGACACCAAACTCATTGTGTCAGTTACCCC	0.5126901382924829	0.843549212267362	0.9173240731145792	0.235848832867332	0.7127163535847231	0.829197732434105
-0.325711797255702	5:156385984:TA:T:A:wC	0.014119615982722	31	-0.4543190818582051	5	TG	440.494332525095	440.494332525095	440.494332525095	UKBB	351.26402318507104	444.90512734417297	321.446605816128	0.439653643157176	0.19071748846020495	0.296806935072839	AGTGAATTGACAGGAAGACTCCAAGCCATTTAATGATGAAAAGGGCAAATTTCAAAACAAGACATAAAATATAAAACCCTTCTTGTAAAATAAATAAATAAACAATTTCCTTTGTTTTTGTGGGCTCAGACTTTTGAAAGTAAATGCACAGAAAAGTGTCTAGTGGGATAGACACCAAACTCATTGTGTCAGTTACCCC	0.7424504442154641	0.971595858606748	0.277417586354977	0.458792124575885	0.94098317518256	0.12584629765505198
1.09659445387848	12:108974917:C:T:R:wC	0.47767365946201	29	0.6338905366727379	12	eBMD	1331.72350722865	1331.72350722865	1331.72350722865	UKBB	2847.4847119531	1854.76343934978	2067.7158347404893	0.0981102686245548	0.0767960229298953	0.11661724543731	AGTGAATTTTTTTTTTTTTTTTAAGATAGGGTCAAACTCTGTCGCCAGGCTGAAGTGCAGTGGCACAACCACAGCTCACTGCAGCCTCAACTTCCCAGGCTCAAGTGATTCTCCCACCTCAGCCTCCTGACTAGCTGGGACTACAGGCATGCGCTACCATGCCCGGCTAATTTTTGTATTTTTTGTAGAGACGGGGTCTT	3.9615840120296195e-28	1.9036275941885897e-09	2.97414856750567e-07	5.274944478821968e-29	4.97055999331941e-10	5.4597015299278e-08
1.17692206612445	12:108974917:C:T:A:wC	0.544807384220502	29	0.59895432942666	12	eBMD	1113.84157364683	1113.84157364683	1113.84157364683	UKBB	2519.967814196	1625.0836763431	1687.8960534349899	0.0960604114448798	0.08864580035035699	0.150227423270993	AGTGAATTTTTTTTTTTTTTTTAAGATAGGGTCAAACTCTGTCGCCAGGCTGAAGTGCAGTGGCACAACCACAGCTCACTGCAGCCTCAACTTCCCAGGTTCAAGTGATTCTCCCACCTCAGCCTCCTGACTAGCTGGGACTACAGGCATGCGCTACCATGCCCGGCTAATTTTTGTATTTTTTGTAGAGACGGGGTCTT	1.33837519883365e-33	3.0190074945710804e-09	0.000276667875066977	1.6411584782413696e-34	7.95161161001221e-10	6.691854310683809e-05
0.5403307053289705	14:51116863:C:T:R:wC	0.7031717757485481	27,33	0.28361601961807503	14	Fibroblastic_Disorders,Plt	516.18371731423	516.18371731423	516.18371731423	UKBB	686.077746890777	798.624882797547	611.207465073843	0.160269965958957	0.0901722365685306	0.0965338831933193	AGTGACAAAAGGTAATTTAGAAGAAACTTTAAAATTAAGGTAAATGCTTCAATTCAAACTCAGATTCTAAAGAAGGATATGTAAGTGTATGGATAAATACGGGTTATTGGCATGTGGTTTAAGAAACTGTTTTTATTTAAATACAACATACAATGCATATGCATAAGGCTAGTCACTGCAGCAACATCTATAGTTGCAAA	0.0004520886374896205	6.089740990120108e-12	0.010257712877910823	0.00016305621004751708	1.4424731147924446e-12	0.005803356775336332
0.597286224351907	14:51116863:C:T:A:wC	0.9707859118664309	27,33	0.3871346143976765	14	Fibroblastic_Disorders,Plt	430.287169645439	430.287169645439	430.287169645439	UKBB	690.374686617048	968.012293485	568.419506170001	0.132672727871415	0.0891084067962861	0.103802983449105	AGTGACAAAAGGTAATTTAGAAGAAACTTTAAAATTAAGGTAAATGCTTCAATTCAAACTCAGATTCTAAAGAAGGATATGTAAGTGTATGGATAAATATGGGTTATTGGCATGTGGTTTAAGAAACTGTTTTTATTTAAATACAACATACAATGCATATGCATAAGGCTAGTCACTGCAGCAACATCTATAGTTGCAAA	0.0001976527821127603	1.127163022355475e-17	0.00013905978782188572	5.041695666870675e-05	2.197904880265185e-18	5.855017705033669e-05
0.0678371367456239	3:168864550:T:A:A:wC	0.115375760082249	28	0.171684137548954	3	Mono	443.3625216772869	443.3625216772869	443.3625216772869	UKBB	463.92953955782014	479.60745153316805	499.5663078815149	0.24759832274182894	0.129466826010429	0.3410480953342589	AGTGACAAACTTTCACATCGCCCAGACTTTTTTTCCTTTTAAAGTGAGGAGTTCTCTTACCTTTAGATTTCTATGGCCTCAACTCAGCAATAATAGGCAATCACAGAAGAATCAAAATAAACAAAATAAAATAATCAGCAGCCCCCAACGCTCCTGCACGAAAATCCTTTCAAACGATCCCGAGCAACATTTAGAGATGT	0.873561080025146	0.469267942911909	0.84060259358023	0.784099531242443	0.37284291159260496	0.614681986751779
-0.39622896883317693	3:168864550:T:A:R:wC	-0.0342097400626797	28	-0.676583815099947	3	Mono	348.616174001137	348.616174001137	348.616174001137	UKBB	264.972078443833	340.603182614592	217.91216880246103	0.3399493907633089	0.152769078696904	0.6114523230667379	AGTGACAAACTTTCACATCGCCCAGACTTTTTTTCCTTTTAAAGTGAGGAGTTCTCTTACCTTTAGATTTCTATGGCCTCAACTCAGCAATAATAGGCATTCACAGAAGAATCAAAATAAACAAAATAAAATAATCAGCAGCCCCCAACGCTCCTGCACGAAAATCCTTTCAAACGATCCCGAGCAACATTTAGAGATGT	0.399446389765312	0.8690764469385	0.547624155481526	0.243795295337988	0.822810955463299	0.268501801945137
0.31141037306406605	1:62801540:G:T:R:wC	0.96569876489209	29	0.187700897802849	1	eBMD	641.667777826361	641.667777826361	641.667777826361	UKBB	794.409422696502	1252.18017316548	730.93635056728	0.154281261823155	0.0980675725654751	0.156493614963528	AGTGACAAGAGGGAGGTGGGACAAGCCAGCCACCGTTTCTGCCTCAGAGTCGTGGAGTGTGGGTGAGCAACTTTTCTCCTGCAGGGCTGCAGAGGAAATGCAGACTTCTGTGAAGGCAAAAGATGATGATCTGGAGGAAAAGGGAAGTGTGTTCACAATGGATGGAGGGTTCCAGATTGTCATAGCTAAATAGGTTTTGA	0.0887967697724438	3.8121930850225997e-22	0.3799583443020011	0.0435434992053023	7.04246121404434e-23	0.23036634814854895
-0.22613381733715304	1:62801540:G:T:A:wC	0.570332244787112	29	-0.16996700111582	1	eBMD	825.1355744890401	825.1355744890401	825.1355744890401	UKBB	705.0833011208	1225.55865007688	733.303787040663	0.15928705648024402	0.101721273101057	0.16592608287529506	AGTGACAAGAGGGAGGTGGGACAAGCCAGCCACCGTTTCTGCCTCAGAGTCGTGGAGTGTGGGTGAGCAACTTTTCTCCTGCAGGGCTGCAGAGGAAATTCAGACTTCTGTGAAGGCAAAAGATGATGATCTGGAGGAAAAGGGAAGTGTGTTCACAATGGATGGAGGGTTCCAGATTGTCATAGCTAAATAGGTTTTGA	0.256691205915633	7.34202840360152e-08	0.467179125791924	0.15570603989952694	2.0608507910545702e-08	0.305668230429836
0.09919594944860953	11:122519979:C:A:A:wC	0.532818424544482	28,30	0.0818639704085455	11	DBP,Mono	426.020469465611	426.020469465611	426.020469465611	UKBB	426.25371692083604	601.775729934271	459.997148823712	0.164003356503087	0.13801203250007998	0.25935614439672	AGTGACAAGCCACAGAACTCCAGCAGGCACCAGAAACTGGAAGAGGCAAGAAATACATTCCCTTCCAGAGCTTCCAGAGGGAGCGCAGCCCTGCTGACAACTGAGGTTAGCCCAGGGATTCTGATTTAGAGCTTCTGGCCTCCAGAATTGTGAAATTAACATTTCTAATTGTTGTAAGCCACCCAGTTTGTGGTCATCGG	0.6863782295737085	0.0004217906412619933	0.644020730864245	0.6045953978102895	0.00015108946362276765	0.560542544134668
0.162780311011819	11:122519979:C:A:R:wC	0.3648858578245485	28,30	-0.1072889506429125	11	DBP,Mono	404.48486581550696	404.48486581550696	404.48486581550696	UKBB	454.350514788245	514.392091807385	371.51437832143995	0.209642623345046	0.137641963336558	0.28462150077071896	AGTGACAAGCCACAGAACTCCAGCAGGCACCAGAAACTGGAAGAGGCAAGAAATACATTCCCTTCCAGAGCTTCCAGAGGGAGCGCAGCCCTGCTGACACCTGAGGTTAGCCCAGGGATTCTGATTTAGAGCTTCTGGCCTCCAGAATTGTGAAATTAACATTTCTAATTGTTGTAAGCCACCCAGTTTGTGGTCATCGG	0.4297409170541219	0.015537502506514669	0.594697581713954	0.309130022954568	0.007120633298967481	0.484120285043652
0.8406344316969558	5:171935162:C:T:R:wC	0.705719490297891	28	1.65202399711423	5	Eosino	588.774201282479	588.774201282479	588.774201282479	UKBB	1054.4124860779302	960.307998460934	1851.4148786381202	0.176662361018445	0.0995107464323269	0.211297961733233	AGTGACAAGTGTCTTTAAAAGAGATACACAGAGGAGAAGACAGACACAAAGAGAGAAGGTGATGTGAAGATGGGGGCAGAGATTGGAGGGACGCAGCTACAAGCCAAGAAAACCAAGGATTGCTGGCAGCCACCAGAGGCTGGGAGAGAGGCCTGGGTTGAGACGGCCTCAGAGCCTCCAGAGGGAGCCTGGTCCTGCTG	9.73498036334308e-06	5.8754889519152e-12	7.630652520491521e-14	1.9511025486209202e-06	1.32290511426232e-12	5.34748078949687e-15
1.01978549347811	5:171935162:C:T:A:wC	1.00140160813158	28	1.52438166124674	5	Eosino	541.9541258659369	541.9541258659369	541.9541258659369	UKBB	1098.09626853215	1085.74493310665	1557.8485862864402	0.189156140431557	0.118999395331363	0.199500708033971	AGTGACAAGTGTCTTTAAAAGAGATACACAGAGGAGAAGACAGACACAAAGAGAGAAGGTGATGTGAAGATGGGGGCAGAGATTGGAGGGACGCAGCTATAAGCCAAGAAAACCAAGGATTGCTGGCAGCCACCAGAGGCTGGGAGAGAGGCCTGGGTTGAGACGGCCTCAGAGCCTCCAGAGGGAGCCTGGTCCTGCTG	3.8577771449559604e-07	1.9938033382259e-16	2.99380257385143e-13	6.99744986435687e-08	3.92284292345152e-17	2.1556832968653505e-14
0.36579538204236106	10:62499890:G:A:A:wC	0.401936208370162	29	0.548682364865684	10	eBMD	400.19177257998496	400.19177257998496	400.19177257998496	UKBB	514.804398629796	529.03121912883	585.2166219048902	0.186586748261062	0.114362546006496	0.15830528473976802	AGTGACAGAAAATAAACTGGTAACTTTTAGCCACTTATAAATAAGAAAAAGCAAACTTTGTTACCTTTGCCTGAATTCCCAGTGAATTGAACTGTGTTGATTCTAGTTGCGCGTGTTTGGGAAAGAAAAGGAAAGAGAAACTTTATTTTGTTCATTGGCATGGCATCTAGGATGCAGGGGAAGAGGAATAAAAAAAGTGA	0.0999035675561767	0.00110478738042008	0.0019243236997652	0.0499423458004254	0.00044045155898478095	0.000528309849694618
-0.26447237617130204	7:24087655:G:A:R:wC	0.7098846888546321	32	-0.5819133993116271	7	Morning_Person	997.227635642013	997.227635642013	997.227635642013	UKBB	830.082818784835	1631.17865545032	665.166800112249	0.218526847143193	0.14423480299589805	0.172210168620608	AGTGAATGCATGCCACCTAGGCTACAGGCATTTAAATGAGCGGATTTTCAGGAGGAATTGGTAATAACAGTTATGCCTCACAATTTTGGTAGATAACTCGATAACTCCTGTAATAGAAGTGTATTTTGGTTGAGTGAAATCCCTTACATTGACGGGAACAAGTGGAAATTTGTTGTTTTTTATCATTTGGTGATAAGCAA	0.40234384347395	4.24484501386328e-06	0.0027375410078972107	0.22618252193797	8.578271574085259e-07	0.000727265939667238
0.9268940778411696	1:213941241:A:C:A:wC	0.259042085161083	30,31	-0.6553315037502371	1	HbA1c,TBil	434.19780235565	434.19780235565	434.19780235565	UKBB	872.312073010302	514.114621713857	298.240278738906	0.20290488536776505	0.147827090141985	0.33912160829001503	AGTGAATGATGGTGCTGGGTCAGACATCATTGTCATCTGTGTTCTTCCCATTAACTACATTGGGAAACTTCTCAAGGTCAGGTCATCATTTGTCCTGGCCCTTAGCACACTACTGGTCACGCCGCAAGCATTCACAGGTCACTTGCAGGAAAAATGAATAAAGGCAAGCAGATAGCAGGTAGGGAAAAGGGGTGTCCCTA	9.097292163909456e-05	0.1407634927421115	0.03615799828498041	1.4430717589770365e-05	0.06728066641664471	0.011778096663829377
3.39954119738643	19:2187837:T:C:A:wC	4.19834452535033	27	2.43110959401942	19	Plt	353.267061973806	353.267061973806	353.267061973806	UKBB	3731.37554231627	6490.7483395023	1906.2711769615398	0.125688341752371	0.0749828200555665	0.08615777446385499	AGTGAAACCCCGTCTCTACTAAAAATACAAAAAATTAGCCGGGCGTGGTGGCGGGTGCCTGTAGTCCCAGTTAGTCAGGAGGCTGAGGCAGGAGAATGGCGTGAACCCGGGAGGCGGAGCTTGCAGTGAGCTGAGATCGCGCCACCGCACTCCAGCCTGGGTGACAGAGCGAGACTCCATCTCAGAAAAAAAAAAAAAAA	2.1755230609429085e-159	0.0	9.917033666511102e-174	4.0995991140094165e-161	0.0	3.6229838716417595e-175
0.2991938850512105	1:213941241:A:C:R:wC	0.035844724849617704	30,31	-0.5781494097163971	1	HbA1c,TBil	542.2741523314251	542.2741523314251	542.2741523314251	UKBB	584.164774944941	508.912107841213	376.501468031199	0.260472565253531	0.177248555360855	0.33818286618111304	AGTGAATGATGGTGCTGGGTCAGACATCATTGTCATCTGTGTTCTTCCCATTAACTACATTGGGAAACTTCTCAAGGTCAGGTCATCATTTGTCCTGGCACTTAGCACACTACTGGTCACGCCGCAAGCATTCACAGGTCACTTGCAGGAAAAATGAATAAAGGCAAGCAGATAGCAGGTAGGGAAAAGGGGTGTCCCTA	0.4395644242556463	0.5087902167921635	0.1348291571737226	0.3405745157001315	0.38064519421962745	0.060507337216485074
0.0277401932708158	12:122180641:G:A:R:wC	0.20402951635693106	32	-0.6713781224361071	12	Age_at_Menarche	831.670015349669	831.670015349669	831.670015349669	UKBB	847.0352495284219	958.2723968082512	521.586561360422	0.18076883113677106	0.148677720472122	0.227852002998418	AGTGAAGTGGCGTGGTCTTAGTTCACTGCAACCTCCGCCCCCTGGGTTCAAGTGATTCTCCTGCCTCAGTCTCCCAAGTAGTTGGGATTACAGACGCCCGCCTGGCTAATTTTTACATTTTTAGTAGAGACGGGGTTTTGCCATGTTGGCCAGGCTGGTCTCGAACTCCTGACCTCTGATCTACCTGCCTCAGCCTCCCA	0.941456775734466	0.31458232160744204	0.0104382969919367	0.8780381124606421	0.16997199001884505	0.00321336801264516
0.03363878465577946	5:92611208:T:C:A:wC	-0.7921679458208835	29,32	-0.7374112892447805	5	BMI,CRP	118.743965372764	118.743965372764	118.743965372764	UKBB	123.25836018605101	71.2883657266405	54.4324393554942	0.967194303152186	0.4420273334007071	0.6332854707503629	AGTGAAGTTTTAGTATAATATTCTCTTGGATGCAATAATCCATCCATTGTAGCCCATATCATGGGATACTTGGTTTAATAAGACTTTTGCTTCAGGGCACTCAATATCCATCCACTGCACTTAAGAAAATCAGGTAAAACAGGTGTTTCCTCAATTAACAATTTAGAGTTTTGTTACACAGAAAATAAGTGAACCAAAAT	0.5791151667861391	0.0748958455867364	0.3583666246977409	0.4525703588729645	0.032503173323284326	0.2386630408428129
-0.5485091543032664	5:92611208:T:C:R:wC	-0.9108582861330496	29,32	-0.656921666340436	5	BMI,CRP	88.02270148731041	88.02270148731041	88.02270148731041	UKBB	42.9610046537786	41.5448440827539	56.1792368710032	0.6877731377637478	0.429357018860034	1.3400029056990002	AGTGAAGTTTTAGTATAATATTCTCTTGGATGCAATAATCCATCCATTGTAGCCCATATCATGGGATACTTGGTTTAATAAGACTTTTGCTTCAGGGCATTCAATATCCATCCACTGCACTTAAGAAAATCAGGTAAAACAGGTGTTTCCTCAATTAACAATTTAGAGTTTTGTTACACAGAAAATAAGTGAACCAAAAT	0.57791377460128	0.04286765079493285	0.7055775385292076	0.4968757294236376	0.01743079269822155	0.5625989470651275
0.6676491134003221	2:37987450:A:G:R:wL:Alt_2-37987497-R	0.10182396698297698	30	0.485968413932067	2	DBP,SBP	498.438952858003	498.438952858003	498.438952858003	UKBB	789.389190319452	534.884035174797	697.2934704050031	0.112428204930334	0.13725482360794194	0.0804613747988434	AGTGAATAAGACGGACAAAATCCCTGTCCTTGTGAAGCTACATCCTACTAGAAGAGCTAGACTAAAAATAAATGCATAATATTATATTTGATAGTAATAAATACTATTCTCCAGAAAAATAAAATGTGGTAAGGAGATAGAGATTGAGTGTGTGTCAGGGGTAGGTATCATGGTGACTGTTTTTATAGGAAATGGAAGTA	1.10752072321953e-08	0.577441242736852	5.2078266236940216e-09	2.877318741456789e-09	0.45817170608976	1.5433148888735595e-09
0.6327171233703439	2:37987450:A:G:R:wL:Alt_2-37987497-A	-0.037235682119572	30	0.275235276465551	2	SBP,DBP	774.1796098987201	774.1796098987201	774.1796098987201	UKBB	1200.32978875943	754.0597369916652	936.133715245358	0.102736431551492	0.123441833388977	0.0746663628181267	AGTGAATAAGACGGACAAAATCCCTGTCCTTGTGAAGCTACATCCTACTAGAAGAGCTAGACTAAAAATAAATGCATAATATTATATTTGATAGTAGTAAATACTATTCTCCAGAAAAATAAAATGTGGTAAGGAGATAGAGATTGAGTGTGTGTCAGGGGTAGGTATCATGGTGACTGTTTTTATAGGAAATGGAAGTA	2.9182357672358697e-09	0.8354513129842441	0.000475517719515275	7.33703811570792e-10	0.762922265733055	0.00022762593319830698
0.6623903881914089	2:37987450:A:G:A:wL:Alt_2-37987497-R	0.0159995048675578	30	0.279918184150007	2	SBP,DBP	522.220247001199	522.220247001199	522.220247001199	UKBB	826.861338598213	527.98807158495	635.412506788948	0.105705798112007	0.137323053262879	0.0905820142092052	AGTGAATAAGACGGACAAAATCCCTGTCCTTGTGAAGCTACATCCTACTGGAAGAGCTAGACTAAAAATAAATGCATAATATTATATTTGATAGTAATAAATACTATTCTCCAGAAAAATAAAATGTGGTAAGGAGATAGAGATTGAGTGTGTGTCAGGGGTAGGTATCATGGTGACTGTTTTTATAGGAAATGGAAGTA	1.49027737131767e-09	0.9388717548160692	0.0036773291211423397	3.6958977446693296e-10	0.9072483846964408	0.0020000953488367
0.680538451118521	2:37987450:A:G:A:wL:Alt_2-37987497-A	0.100246439974091	30	0.359428027849346	2	DBP,SBP	785.0643692071442	785.0643692071442	785.0643692071442	UKBB	1258.20496807925	841.3432587126201	1006.42343633303	0.0937740258144098	0.12028439506474	0.0781435215551605	AGTGAATAAGACGGACAAAATCCCTGTCCTTGTGAAGCTACATCCTACTGGAAGAGCTAGACTAAAAATAAATGCATAATATTATATTTGATAGTAGTAAATACTATTCTCCAGAAAAATAAAATGTGGTAAGGAGATAGAGATTGAGTGTGTGTCAGGGGTAGGTATCATGGTGACTGTTTTTATAGGAAATGGAAGTA	1.8016681682078797e-12	0.5249741619700711	1.07750410132678e-05	3.9513563556795204e-13	0.4046124949528	4.23326719432481e-06
1.19967651767903	10:126439361:T:A:A:wC	1.00267232477614	28	0.139142988609311	10	eGFR	572.3362707992728	572.3362707992728	572.3362707992728	UKBB	1313.75402662266	1146.88003742811	631.112537041392	0.146882018322075	0.102080088470904	0.35022584937308604	AGTGAATAATTACTGGGGCCGGATGCGGTGGCTCACACCTATAATCCCAGCACTTTGGGAGGCCAAGGCGGGAGGACTGCTTGAGGCCAGGAGTTCGAGACCAGCCTGGGTAACATGGCGAAACCTTGTCTCTACAAAAATTACAAAAAATAGCTGGGTGTGGTGGCACGTGCCTGTGGTCCCACCTACTATGGAGGCTG	2.4854803577463694e-15	5.185306598257298e-22	0.8819161712147909	3.14532693587502e-16	9.01632062971948e-23	0.691149913456838
1.5679766334192198	10:126439361:T:A:R:wC	0.9781557140051572	28	0.586215104763135	10	eGFR	521.361372427573	521.361372427573	521.361372427573	UKBB	1546.3529214431396	1026.9361358189901	783.50885016295	0.14994408288386998	0.104319926557018	0.34461727769172995	AGTGAATAATTACTGGGGCCGGATGCGGTGGCTCACACCTATAATCCCAGCACTTTGGGAGGCCAAGGCGGGAGGACTGCTTGAGGCCAGGAGTTCGAGTCCAGCCTGGGTAACATGGCGAAACCTTGTCTCTACAAAAATTACAAAAAATAGCTGGGTGTGGTGGCACGTGCCTGTGGTCCCACCTACTATGGAGGCTG	1.3619167872372902e-24	3.78141861726733e-20	0.26053809673183803	1.3598790554877801e-25	6.81995195430872e-21	0.0889314822070867
0.282423709503048	15:81150217:G:T:R:wC	0.226287431496003	32	-0.154031633284285	15	UA	482.132143345236	482.132143345236	482.132143345236	UKBB	586.2330398561251	564.0766296514611	432.37695894481794	0.205344967120705	0.18190902323705105	0.23286923602708606	AGTGAATATATGATTATAAACTGTGTGAAGAAAATAACCAGGATGCTACAAAGGGTATTGAGGCAGGGACCTTCAGATGGGAAGAAGATGGTAGGAAAAGCATCTGTAAGAACAGGACTTTAGACTGGGACCTGAGGGTGAGTGGAGTAGGGAAAGCATTCCCGGCAGTAGGAGCAGCATGTGAAAAGTCCCTGGGGCAG	0.3237558164295349	0.3718180501046099	0.655569768118678	0.169019176095771	0.213514521787972	0.508323006818552
0.344357857460166	15:81150217:G:T:A:wC	-0.0363026454132883	32	0.145680442617773	15	UA	483.863588736266	483.863588736266	483.863588736266	UKBB	613.887141734608	472.16388370437403	535.4500767965831	0.253551281621181	0.247705057594138	0.16588992161088598	AGTGAATATATGATTATAAACTGTGTGAAGAAAATAACCAGGATGCTACAAAGGGTATTGAGGCAGGGACCTTCAGATGGGAAGAAGATGGTAGGAAAATCATCTGTAAGAACAGGACTTTAGACTGGGACCTGAGGGTGAGTGGAGTAGGGAAAGCATTCCCGGCAGTAGGAGCAGCATGTGAAAAGTCCCTGGGGCAG	0.3316711913683369	0.9378926138987768	0.5375791275127949	0.174419615404353	0.8834825396818259	0.3798485582522561
0.13746332971479078	9:1635304:C:T:R:wC	-0.574008012177958	29,31	-0.39423183201778456	9	BFP,TG	288.22872533500197	288.22872533500197	288.22872533500197	UKBB	302.971910613903	173.619147398508	207.785224142924	0.3543696824214079	0.27358934254184697	0.4626257165470921	AGTGAATCCCGAATTGGGTCTCATCAACCTCTTTGGCCTTTAACATTGCTGTGGCTGACAGGCTGTTTTATACAATCTGCCCCTTCCTACCTGCATGTGCACACACATGGAGACCTTCACACTTGTTCACATCTGGTACTAATGGAAGTCAAAGTCTTCCTGGGAAATGCTGTGCCATGATGGTAGGAGTCCAAGCCAAT	0.8483616743949901	0.03110622753741425	0.4850066101328031	0.6978641950805791	0.01366457290671035	0.35518447948564524
0.0635053358386075	9:1635304:C:T:A:wC	-0.510864164357676	29,31	-0.7001243589060789	9	BFP,TG	411.104331136285	411.104331136285	411.104331136285	UKBB	423.231179622735	253.904068455138	241.23279316663	0.32618544786381104	0.224435048773057	0.343874963915369	AGTGAATCCCGAATTGGGTCTCATCAACCTCTTTGGCCTTTAACATTGCTGTGGCTGACAGGCTGTTTTATACAATCTGCCCCTTCCTACCTGCATGTGTACACACATGGAGACCTTCACACTTGTTCACATCTGGTACTAATGGAAGTCAAAGTCTTCCTGGGAAATGCTGTGCCATGATGGTAGGAGTCCAAGCCAAT	0.867785092182174	0.01890925825395311	0.07761257748304125	0.7835178279414025	0.008870803514932859	0.02893925022387295
0.729007071895129	7:84637258:G:A:A:wC	0.7817221112302231	33	0.402875722614894	7	Insomnia	448.053243511106	448.053243511106	448.053243511106	UKBB	742.044180769831	771.446805430705	593.195897986642	0.147107693717274	0.124801721801677	0.092185569953655	AGTGAATCCTAAACCTAAGCATACAAATGAGCAGCAAATGGCATAATTGCACATATATTAGTTAGGCTTCTTTTCAAGAAACTAATTTTGAATTTATTTATGTTTTATCAGCAAGGATTAAGTCAAGCATGCTGACACCATTATGAATTAACCTCATCTAACCTTCAAAATGTGTGGATTCCATTTAAAACCTGTAGTCT	3.52767652904094e-06	1.51228302588576e-09	3.16344402510476e-05	7.21069582774464e-07	3.75918156137871e-10	1.24093668110782e-05
0.899133226978515	7:84637258:G:A:R:wC	1.11133462671184	33	0.683904259841606	7	Insomnia	513.011353412378	513.011353412378	513.011353412378	UKBB	955.9521941779152	1108.8732266366	823.984908802268	0.118447768702807	0.0926533100901126	0.084415787682912	AGTGAATCCTAAACCTAAGCATACAAATGAGCAGCAAATGGCATAATTGCACATATATTAGTTAGGCTTCTTTTCAAGAAACTAATTTTGAATTTATTTGTGTTTTATCAGCAAGGATTAAGTCAAGCATGCTGACACCATTATGAATTAACCTCATCTAACCTTCAAAATGTGTGGATTCCATTTAAAACCTGTAGTCT	2.30914100037361e-13	2.5563265863698987e-32	2.74236654714359e-15	3.17524265192856e-14	3.7948049265283e-33	5.423408995013308e-16
0.983044243826354	5:149484429:A:T:R:wC	0.8225305585633279	28	0.7159855747912529	5	Mono	1286.08028377175	1286.08028377175	1286.08028377175	UKBB	2543.43669430574	2274.9925691890803	2114.68004867715	0.110742248188271	0.0922280424632104	0.23075060450482895	AGTGAATGAATTAATGAATGAATGCTGTATGCCAAAGCCCCGTGAGTAGGAAGGTACTCTGTCCTCCTGGAAAAAATGGCATTTAGAGGCCTAATCCTTACTCTTTTGTTCATTTGTTCTTTTTTTTTTTGAGATGGAGTTTCATTCTGTCACCCAGGCTGGAGTGCAGTGGCGTGATCTCAGCTCACTGCAACCTCCAC	5.84563973309557e-18	2.5220284983448197e-18	0.0105840202995169	6.876975266919349e-19	4.72888548751786e-19	0.00191663780456421
1.27146804070412	5:149484429:A:T:A:wC	1.05562310503657	28	0.833484196295338	5	Mono	1161.85874179716	1161.85874179716	1161.85874179716	UKBB	2804.23548099365	2415.01837802031	2069.47170718902	0.116325704685072	0.0895833722155525	0.185045926800462	AGTGAATGAATTAATGAATGAATGCTGTATGCCAAAGCCCCGTGAGTAGGAAGGTACTCTGTCCTCCTGGAAAAAATGGCATTTAGAGGCCTAATCCTTTCTCTTTTGTTCATTTGTTCTTTTTTTTTTTGAGATGGAGTTTCATTCTGTCACCCAGGCTGGAGTGCAGTGGCGTGATCTCAGCTCACTGCAACCTCCAC	8.651637338844158e-27	3.18366478357416e-31	5.35911999487081e-05	8.26282599123833e-28	4.7370209642637495e-32	6.66228763134369e-06
0.218089808173312	10:62499890:G:A:R:wC	0.442768816557606	29	0.409899657470008	10	eBMD	463.57393454854	463.57393454854	463.57393454854	UKBB	539.8178583217971	630.123583779219	615.881121229762	0.210672633982847	0.120143842845957	0.180595679395066	AGTGACAGAAAATAAACTGGTAACTTTTAGCCACTTATAAATAAGAAAAAGCAAACTTTGTTACCTTTGCCTGAATTCCCAGTGAATTGAACTGTGTTGGTTCTAGTTGCGCGTGTTTGGGAAAGAAAAGGAAAGAGAAACTTTATTTTGTTCATTGGCATGGCATCTAGGATGCAGGGGAAGAGGAATAAAAAAAGTGA	0.430925258794644	0.0005936581092020071	0.0586156385651233	0.3005721999541889	0.00022841315646018705	0.0232252387383123
0.347265161424439	6:134202690:T:C:A:wC	0.6819267227207672	33	-0.334580929620904	6	CAD	167.746711267266	167.746711267266	167.746711267266	UKBB	212.42166155113497	268.32042898592897	132.429647111203	0.230615103931428	0.156115970929045	0.181500861761544	AGTGACAGAGCAATTTATTTTGAAGAGCTGCTCTCAACTCTTATAAAACAACTTGGAGGGCTTTAGTGAGTGCCAATGATTGTTAGTAAATATAGCCTACATATTTTTACTGGTCTAGCCTCAAAAACAGTAATTTTATAAAGCTGTTGTTTTGAAGGTAAGTTAATGACAACATTAGTTGGAATGCCTCACACTGGTGT	0.23561648970804006	3.82676147544278e-05	0.0952290966209506	0.132113025114182	1.25344787159855e-05	0.065268828672259
0.339428774983262	6:134202690:T:C:R:wC	0.375097270263073	33	0.124204401736837	6	CAD	57.7458916192949	57.7458916192949	57.7458916192949	UKBB	72.5384470737371	74.80780887406941	63.3205820681619	0.418211187401568	0.27620150655723696	0.229404970301932	AGTGACAGAGCAATTTATTTTGAAGAGCTGCTCTCAACTCTTATAAAACAACTTGGAGGGCTTTAGTGAGTGCCAATGATTGTTAGTAAATATAGCCTATATATTTTTACTGGTCTAGCCTCAAAAACAGTAATTTTATAAAGCTGTTGTTTTGAAGGTAAGTTAATGACAACATTAGTTGGAATGCCTCACACTGGTGT	0.560424493493611	0.255963019442546	0.6526091568097429	0.41700942185510703	0.17444573498531	0.5882182369944741
0.269049040469116	10:20143109:C:T:R:wC:Alt_10-20143106-A	1.09549473947254	29	0.605708292745629	10	eBMD	1253.28907015209	1253.28907015209	1253.28907015209	UKBB	1509.2703438146802	2677.74690794539	1907.38595011953	0.121768432176073	0.0768785068323866	0.104095480023778	AGTGACAGGAGACAAGGCTATCACAGCCACAACTGGGTGTCTTACATGTGCTATCAGACTGGCTGGAATTTCTGGGGGCTGCTCTCCCCTGCAGCACGGCGAGTGGATGAGGCCTGGGAGGCAAGTGGCCTGAGCAGATCGGGACATCATATAAACTGTGTTTAGGACAGTCTCTACATAATTGCCTGAAATGATAGCAT	0.0590169090672244	3.3732675698685696e-45	3.43690729697715e-08	0.0271389183865702	4.50288215523163e-46	5.9280071892914406e-09
0.03330300909472876	20:39311250:G:C:R:wC	-0.25786635022085397	27,31,33	0.979201268581187	20	Fibroblastic_Disorders,LDLC,RBC	486.36956860240997	486.36956860240997	486.36956860240997	UKBB	536.8383908163839	415.142888582018	896.3650906153308	0.302972291799788	0.240761026030299	0.17360267108998906	AGTGACCAGCCTGGTGGATCTGGCGTGGTTCCTGGCAGCTCCCACTGCAGTATGGGTCCAAGAGGCCTCTGGGCGGGCACAGGCTGAAGCAGTGGGTAGGAGTCGAGTGCCCTCTGACAGGCAGGGGCGTTGTCCTGCCACAGAAATGCCCAGAGACCCGGGACTGAGGGAAGCCTGCCTGGTTCACTGAAAGAGGGATC	0.5906005377139567	0.2064979920768559	8.048475148918302e-07	0.4433746176529837	0.12810190685951411	1.2412941748250932e-07
1.2218210965623602	1:931548:G:T:R:wC	2.14664265715415	30	0.33620388257168704	1	GGT	392.671433186164	392.671433186164	392.671433186164	UKBB	914.8478700633168	1737.9768189102201	496.116727135541	0.0994375956308358	0.106396944054618	0.102951398886699	AGTGACCAGGGGCTGCCAGCCACACCCCCTCCACCGAGAAGATGACTTTCACCTACTATTCAGCAGAAAACCAAAAGCCAAGATAAAAATCGCTGGGGAGGGGCAGGGATGGGGGACCGGGCCAGACCCCAGCTGCTGAGCAGCCGCCACCTGAGGTGGGGAGGGGCAGGAAATGTCTGGAGAGTAGGGAGGGCAGAAAG	7.938438761662889e-34	1.836561839013569e-89	0.0020867175220739198	1.05967016862628e-34	1.5978228159314193e-90	0.00109210722854577
0.9935326674352628	1:931548:G:T:A:wC	1.32356968964043	30	0.226934117718339	1	GGT	285.43087321609903	285.43087321609903	285.43087321609903	UKBB	569.825552775626	714.482167257359	333.42685852519503	0.130204576516015	0.162869603061155	0.13063017789484802	AGTGACCAGGGGCTGCCAGCCACACCCCCTCCACCGAGAAGATGACTTTCACCTACTATTCAGCAGAAAACCAAAAGCCAAGATAAAAATCGCTGGGGATGGGCAGGGATGGGGGACCGGGCCAGACCCCAGCTGCTGAGCAGCCGCCACCTGAGGTGGGGAGGGGCAGGAAATGTCTGGAGAGTAGGGAGGGCAGAAAG	1.1104744965232301e-13	2.18303944409831e-15	0.114540707854309	2.33752386175636e-14	4.4164296665223103e-16	0.0823473193820043
-0.20013705243914	5:35857704:A:G:R:wC	-0.390976417659193	33	-0.354994655838095	5	DVT	796.2019652634641	796.2019652634641	796.2019652634641	UKBB	694.2869639570862	607.702671329434	623.035863610876	0.131137292707105	0.108501550412971	0.0829311453059289	AGTGACCAGTGCTATATCCTCAGCACCTAAATCAGTGGCTAGAATATAGTAGACATCCAATAACTTTTGAAAGTGTTTTCAAAATACTTTAGTTTTGAGAGATTTATGTGAGATTTTAAGTAAATAACTGACTAGAGAAAGATCTAAATGAGTTTACTCATTGAAATACACTGAATTGCCTCCACACCAACAAATTGGCC	0.228150101878694	0.000824023293183843	4.6578519137223295e-05	0.12696895581115306	0.00031406010332973904	1.8639419785127106e-05
-0.224985649695274	5:35857704:A:G:A:wC	-0.39413203485805104	33	-0.308751051466975	5	DVT	600.297286581388	600.297286581388	600.297286581388	UKBB	513.446867545262	456.1394458308609	483.873459480905	0.225745989081122	0.144796971993184	0.090929775999401	AGTGACCAGTGCTATATCCTCAGCACCTAAATCAGTGGCTAGAATATAGTAGACATCCAATAACTTTTGAAAGTGTTTTCAAAATACTTTAGTTTTGAGGGATTTATGTGAGATTTTAAGTAAATAACTGACTAGAGAAAGATCTAAATGAGTTTACTCATTGAAATACACTGAATTGCCTCCACACCAACAAATTGGCC	0.461708817497521	0.0139157235381219	0.00140708172048118	0.31894322528395896	0.00648953609429815	0.0006850613402683308
-0.530972769056017	7:92278116:G:A:A:wC	-0.263418899122833	30	-0.122582666192937	7	AST	372.18619202856695	372.18619202856695	372.18619202856695	UKBB	257.879785258307	310.238440699387	341.762684473795	0.160766005594393	0.175036033637219	0.102211445158836	AGTGACCATCTATAAGATGATCTCATTATCTGTGTCAGAGAAGAACTACTGGGAAAAATCATTAATTTGACCTAACAAGGACCATTTTTAATCTACAAAATGAGAAATAGACTCTTCACTGCTTTATCTAGTTTTAGTTTTTACTATGGATACACATACATAAACATATACATTTGGGATATGTAAGTATAAAAATCTCC	0.00227137704909905	0.214402242704032	0.287682538409153	0.0009573566319216279	0.132339252530416	0.230409489678804
9.88718120775161e-06	7:92278116:G:A:R:wC	-0.209840389916883	30	-0.045871350826958	7	AST	278.966247146706	278.966247146706	278.966247146706	UKBB	278.53940857504904	241.015137627328	270.381247599725	0.158618298970679	0.218399409321062	0.145675102567135	AGTGACCATCTATAAGATGATCTCATTATCTGTGTCAGAGAAGAACTACTGGGAAAAATCATTAATTTGACCTAACAAGGACCATTTTTAATCTACAAAGTGAGAAATAGACTCTTCACTGCTTTATCTAGTTTTAGTTTTTACTATGGATACACATACATAAACATATACATTTGGGATATGTAAGTATAAAAATCTCC	1.0	0.4553476382069939	0.7968336466037249	0.999950265327004	0.336647586534312	0.7528466455065459
-0.3553939889118429	1:158577167:A:T:R:wC	-0.16610164665599	31	-0.299291376920771	1	HbA1c	812.8318292248938	812.8318292248938	812.8318292248938	UKBB	635.080820581357	724.411932499263	660.5033599404039	0.259636326262375	0.138972418661544	0.22952584754854105	AGTGACCCCCCTCCTTAATCCCATTGTTTATAGTCTAAGGAATAGGGCTATACAGACAGCTCTGAGGAATGCTTTCAGAGGGAGATTGCTGGGTAAAGGATGAAGGTTACCCCAATAGGACACTTTCTTCTGTGTAGGCTGGGCATAGACCAAGAACCCAAGCCAAAGGGCCAGGTATTCAAGGCCTCAGGCCAAAGCTG	0.415870157107915	0.417774367706877	0.37881327164926	0.171057242150849	0.23200380595568	0.19224892531573395
-0.0345485734959997	1:158577167:A:T:A:wC	-0.136770004119419	31	-0.248145677430493	1	HbA1c	692.281757387449	692.281757387449	692.281757387449	UKBB	675.568201176763	629.821792010933	581.906452581437	0.328838056552958	0.16440172826758498	0.20214365253241606	AGTGACCCCCCTCCTTAATCCCATTGTTTATAGTCTAAGGAATAGGGCTATACAGACAGCTCTGAGGAATGCTTTCAGAGGGAGATTGCTGGGTAAAGGTTGAAGGTTACCCCAATAGGACACTTTCTTCTGTGTAGGCTGGGCATAGACCAAGAACCCAAGCCAAAGGGCCAGGTATTCAAGGCCTCAGGCCAAAGCTG	0.97344210740875	0.606003111470103	0.415795457058392	0.9163261544797452	0.405450948825924	0.219608069080706
0.258966895348567	8:103550391:G:A:A:wC	0.457586911417193	33	0.532745306132772	8	Insomnia	1295.12361347476	1295.12361347476	1295.12361347476	UKBB	1549.92368054836	1779.5836869051398	1875.3486602535002	0.110909739598199	0.0883375268422158	0.0679568976005719	AGTGACCCTGCAGCCCGTGGAGAACACCAGAGGGCCTAACAAGGGGAAGACAGTCAATGAGGACTGAAAAGAAAGACGTCCCTTCAAAAGAGGCTGTGTAATTCACAATCGCTTGGCTCCCATTTAGCACCGGGCGCTTCCAGAAAATGACGGGGAGGGTGAGATGGAGAAGATTCTAATTGCACAGGCTGCTGTCTCTT	0.0478829406897492	7.73503630332397e-07	2.19881270545504e-14	0.0195468813700718	2.2190579765517697e-07	4.52492008380622e-15
0.242675968270257	8:103550391:G:A:R:wC	0.519580852591885	33	0.8101430916391089	8	Insomnia	1637.05677445496	1637.05677445496	1637.05677445496	UKBB	1934.45138145472	2347.4554491998997	2871.3617366064	0.102719564972419	0.0879096945116658	0.0673949797347659	AGTGACCCTGCAGCCCGTGGAGAACACCAGAGGGCCTAACAAGGGGAAGACAGTCAATGAGGACTGAAAAGAAAGACGTCCCTTCAAAAGAGGCTGTGTGATTCACAATCGCTTGGCTCCCATTTAGCACCGGGCGCTTCCAGAAAATGACGGGGAGGGTGAGATGGAGAAGATTCTAATTGCACAGGCTGCTGTCTCTT	0.0449049308274704	1.31571788302806e-08	2.26798864189944e-32	0.0181516665815291	3.4129226242475397e-09	2.7620812909001506e-33
0.5908092013303825	13:114546549:T:G:A:wC	0.871570946152588	30,31	0.8786159036876545	13	ALP,LDLC	743.50178562253	743.50178562253	743.50178562253	UKBB	1216.1032323652198	1431.09561500474	1349.34871905199	0.19394845428919505	0.110199371212766	0.145761938739113	AGTGACCGCTGCCTGGGCCACCGCCTGTGGGGACCTGACCTTCCTGGGGAAACCCATGGGTCAAAGGAGCCGAGAAATCCAAGCACCAAGTGGCCGCTAGGGCAGGACGGGCGCGTTCGCAGTGGAGAAGCTGGGTGTGTCCGTGGGAAAGGAAAGAAATGGAAGCAGAGGCTCTTCAGGGGCACCTGGGAACGCAGCCT	0.031688604988631935	1.176467489697895e-09	3.252070336487414e-09	0.007858153861858069	1.8568418251130326e-10	4.2094200675661004e-10
0.261737055282878	13:114546549:T:G:R:wC	0.09666614494934324	30,31	0.8870620736704891	13	ALP,LDLC	635.160078652794	635.160078652794	635.160078652794	UKBB	786.0087194042392	680.720144789496	1179.68160269575	0.202155072107223	0.154370028520096	0.13373025635482902	AGTGACCGCTGCCTGGGCCACCGCCTGTGGGGACCTGACCTTCCTGGGGAAACCCATGGGTCAAAGGAGCCGAGAAATCCAAGCACCAAGTGGCCGCTATGGCAGGACGGGCGCGTTCGCAGTGGAGAAGCTGGGTGTGTCCGTGGGAAAGGAAAGAAATGGAAGCAGAGGCTCTTCAGGGGCACCTGGGAACGCAGCCT	0.29084377186942195	0.6729502256132929	2.01614641479593e-10	0.14380086969663694	0.525221612839448	2.448255339453325e-11
0.40525361844774	15:79001699:C:T:R:wC	0.43709130769767895	30	0.146890106536699	15	DBP	841.204219167789	841.204219167789	841.204219167789	UKBB	1114.03546529788	1139.87243362519	931.158945214702	0.0920209332608583	0.104896954373407	0.0811629140940254	AGTGACCGGAGGGTAGGGTTGCAATATGTTCTGGTTTGCAAGGTACAGCTAAGGTTATGTCTGTTGTGCCGGTGCAATTATAATAGTGTCCCTTTCACTCTCCGAAGAATTTGGATGATAAAGCATATGATCACCCTACCAAAGAGAGGAAATGAGCCAGACGACCCATGTGTCTATTTCAAACAGTGTGGACTGATCCG	3.1722916788051195e-05	9.494012564731468e-05	0.0992378883822265	1.06307951451182e-05	3.088190638371061e-05	0.0703240085822324
0.532055243202769	15:79001699:C:T:A:wC	0.53534262764758	30	0.240285995251663	15	DBP	406.791749171442	406.791749171442	406.791749171442	UKBB	587.718949984971	590.47847729572	481.759981806025	0.114447066254488	0.128786386997538	0.0927958318090077	AGTGACCGGAGGGTAGGGTTGCAATATGTTCTGGTTTGCAAGGTACAGCTAAGGTTATGTCTGTTGTGCCGGTGCAATTATAATAGTGTCCCTTTCACTTTCCGAAGAATTTGGATGATAAAGCATATGATCACCCTACCAAAGAGAGGAAATGAGCCAGACGACCCATGTGTCTATTTCAAACAGTGTGGACTGATCCG	1.04025109683194e-05	9.90369219941364e-05	0.0159286572053159	3.3367776215516607e-06	3.22699293186355e-05	0.0096141933339641
0.8503632568362389	5:149458230:G:C:A:wC	1.05389957633201	28	-0.041610688762212	5	Mono	97.7910198903042	97.7910198903042	97.7910198903042	UKBB	176.68480773713299	203.50036891952095	94.85678378109199	0.37747995621032093	0.19592933789754	1.3564707011379702	AGTGACCTCTTACAAATATAAATGGGACCATGCCTCTCTCCTCTGTAAACATTTGGGGCTTCCCATTACTCTCAGAAAAGAAGTCAAAGTCCTTCCACACCCCAACCTGTTTCTGACCGCCCTGATAACCCCACCCCTTGTTCACTGCACTGCAGCCCGCTGGACCTCTTTCCTACCACAGGGCCTTTGCACCCACCTTT	0.0629774188331551	2.69064061672115e-07	0.992917213160071	0.0242757043410191	7.49099073333638e-08	0.9755281703516478
1.3177817961611695	5:149458230:G:C:R:wC	1.01382415081085	28	-1.45792368253665	5	Mono	115.780299772057	115.780299772057	115.780299772057	UKBB	288.267843117082	233.763743606525	42.0939804928459	0.292423033456825	0.17280484003017094	2.21853633913393	AGTGACCTCTTACAAATATAAATGGGACCATGCCTCTCTCCTCTGTAAACATTTGGGGCTTCCCATTACTCTCAGAAAAGAAGTCAAAGTCCTTCCACAGCCCAACCTGTTTCTGACCGCCCTGATAACCCCACCCCTTGTTCACTGCACTGCAGCCCGCTGGACCTCTTTCCTACCACAGGGCCTTTGCACCCACCTTT	3.14310549208211e-05	1.7067884797288102e-08	0.774529838540785	6.59296874260765e-06	4.44089001640325e-09	0.511080841321152
-0.002187979764292733	20:39311250:G:C:A:wC	0.030910895145293694	27,31,33	0.9671015380834808	20	Fibroblastic_Disorders,LDLC,RBC	551.248737789401	551.248737789401	551.248737789401	UKBB	525.966749166999	421.74944328248597	982.422692133069	0.275664675603139	0.16863058726119198	0.20477475883732504	AGTGACCAGCCTGGTGGATCTGGCGTGGTTCCTGGCAGCTCCCACTGCAGTATGGGTCCAAGAGGCCTCTGGGCGGGCACAGGCTGAAGCAGTGGGTAGCAGTCGAGTGCCCTCTGACAGGCAGGGGCGTTGTCCTGCCACAGAAATGCCCAGAGACCCGGGACTGAGGGAAGCCTGCCTGGTTCACTGAAAGAGGGATC	0.4103118321829729	0.021772778331559557	8.490515315787233e-05	0.3284496090087445	0.007498182795783389	1.6057452767390832e-05
-0.201606720838673	17:40122138:G:A:R:wC	-0.25231644541049203	28	-0.21923007659751	17	Eosino	621.308365253703	621.308365253703	621.308365253703	UKBB	540.132572957864	522.209860123161	532.919764157149	0.196690695398799	0.16227900227334802	0.454461277368271	AGTGACATTGGCCAGGAGCAAGCCCTGTACCTGTGAGCTGGTGGCTCTGCCCTGGAGTGACTACTGCTCAAAGTTGCTTTTAATATTTATTTATGAGACGGAGTCTTGCTCTGTTGCCCAGGCTGGAGTGCAGTGGCATGATCTCGGCTCACTGCAACCTCCGCCTCCTGGGTTCAAGCCAATTCTCTGCCTCAGCTTCC	0.4696697086590771	0.18201495025964895	0.8485785774452621	0.305366167003893	0.119986291671398	0.6295250149358389
0.0171348583056236	17:40122138:G:A:A:wC	-0.183791183699813	28	-0.12888363340371498	17	Eosino	529.6183542767632	529.6183542767632	529.6183542767632	UKBB	535.3605845756559	466.509587140815	484.30945159007103	0.225135978108145	0.126338753149378	0.325908915586116	AGTGACATTGGCCAGGAGCAAGCCCTGTACCTGTGAGCTGGTGGCTCTGCCCTGGAGTGACTACTGCTCAAAGTTGCTTTTAATATTTATTTATGAGACAGAGTCTTGCTCTGTTGCCCAGGCTGGAGTGCAGTGGCATGATCTCGGCTCACTGCAACCTCCGCCTCCTGGGTTCAAGCCAATTCTCTGCCTCAGCTTCC	0.9665662812147308	0.21493639378681695	0.8826510321563751	0.939332435964995	0.145738742343659	0.692504129842394
0.5367072377863921	1:154813988:G:A:A:wC	0.5420718560704061	31,33	0.5490284660639799	1	AFib,ApoA	876.401396204798	876.401396204798	876.401396204798	UKBB	1190.5674460623	1237.42104045583	1188.72234084978	0.20340786867957605	0.119323214310775	0.170591845060638	AGTGACATCAGGTCAGAAGCTGGGAGCCAGGCATCAGCATTTTTTTAAAGATCCCCAGGGGATTCCAAAATGAAGCCAAGTTAGGGGACCACTGAGCAAAGCACTGTTCGTACCTGTTTTATTAATAAGGAGATTGAAACTCAGAGAGGTTAAGTCGCTTGCCTAAAGCCACACAGCTTCTAAGCAATAGAATTAGGCTT	0.08542075201609961	0.00033385528850605426	0.00029253673256775063	0.025969442464648527	7.68601925615313e-05	5.828177410161036e-05
0.34915240659047303	10:20143109:C:T:A:wC:Alt_10-20143106-A	1.1345182278121202	29	0.6464557591657739	10	eBMD	1007.6882657521601	1007.6882657521601	1007.6882657521601	UKBB	1283.29965032047	2213.5075854492	1578.2985549566504	0.11908687988428998	0.0774381090192934	0.142734794772183	AGTGACAGGAGACAAGGCTATCACAGCCACAACTGGGTGTCTTACATGTGCTATCAGACTGGCTGGAATTTCTGGGGGCTGCTCTCCCCTGCAGCACGGTGAGTGGATGAGGCCTGGGAGGCAAGTGGCCTGAGCAGATCGGGACATCATATAAACTGTGTTTAGGACAGTCTCTACATAATTGCCTGAAATGATAGCAT	0.009030278718858559	1.02623031641957e-47	2.7347449425243895e-05	0.00336880783755972	1.3344331925872296e-48	5.924410223638421e-06
0.271883764515622	10:20143109:C:T:R:wC,10:20143109:C:T:R:wC:Alt_10-20143106-R	0.925435178524432	29	0.412585923033252	10	eBMD	953.5992008286888	953.5992008286888	953.5992008286888	UKBB	1152.3481517197802	1810.1817881794	1269.91764747409	0.11881167024124	0.0838063478722724	0.18394073666172892	AGTGACAGGAGACAAGGCTATCACAGCCACAACTGGGTGTCTTACATGTGCTATCAGACTGGCTGGAATTTCTGGGGGCTGCTCTCCCCTGCAGCAGGGCGAGTGGATGAGGCCTGGGAGGCAAGTGGCCTGAGCAGATCGGGACATCATATAAACTGTGTTTAGGACAGTCTCTACATAATTGCCTGAAATGATAGCAT	0.0493865991664426	1.41215736460149e-27	0.0622066036649653	0.0221166185174512	2.381955048500359e-28	0.0248944129046626
0.16885374257386	10:20143109:C:T:A:wC,10:20143109:C:T:A:wC:Alt_10-20143106-R	1.00097021398408	29	0.44721967524836	10	eBMD	1077.52278323446	1077.52278323446	1077.52278323446	UKBB	1210.52938334341	2156.61766672786	1469.5378082242	0.12798910416611806	0.0794352499251738	0.144019291762059	AGTGACAGGAGACAAGGCTATCACAGCCACAACTGGGTGTCTTACATGTGCTATCAGACTGGCTGGAATTTCTGGGGGCTGCTCTCCCCTGCAGCAGGGTGAGTGGATGAGGCCTGGGAGGCAAGTGGCCTGAGCAGATCGGGACATCATATAAACTGTGTTTAGGACAGTCTCTACATAATTGCCTGAAATGATAGCAT	0.29741419026611	1.38622177838409e-35	0.00627801138761055	0.18707479770427105	2.0826382571823198e-36	0.00190101436407207
-1.02520589586577	20:15813475:C:G:R:wC	-0.427378517696611	29	-0.666777843542439	20	BMI	84.55647230412991	84.55647230412991	84.55647230412991	UKBB	41.5188339502875	62.907304637280596	53.4140322572503	0.553947778377131	0.30462478585681896	0.711005735164595	AGTGACAGGCAAATGGCACCTGCTCAGTCAAATCTCTGAGAGTGCAGCCTGGAACCCGCATGTTCAACAAGTTGTCCAGACCATTCTTATGTGCACCAACATTTGATAACCTTTCCGTAACATGGAAAATCCCTTAAATTGCCAGGCTCTTATAATTGCAAAACAATTATAGTCATCAATTCTGATGGAAGGAAGATGTT	0.123629247681577	0.236154376615162	0.5126891084241321	0.0642088933535074	0.160626683876785	0.348349611988902
-2.13359969560678	20:15813475:C:G:A:wC	-0.6182220007051159	29	-0.932212328064452	20	BMI	71.40282850442459	71.40282850442459	71.40282850442459	UKBB	16.394880946521198	46.558201784293786	37.3949088297125	1.24557999535286	0.330615885663084	1.13112046935627	AGTGACAGGCAAATGGCACCTGCTCAGTCAAATCTCTGAGAGTGCAGCCTGGAACCCGCATGTTCAACAAGTTGTCCAGACCATTCTTATGTGCACCAAGATTTGATAACCTTTCCGTAACATGGAAAATCCCTTAAATTGCCAGGCTCTTATAATTGCAAAACAATTATAGTCATCAATTCTGATGGAAGGAAGATGTT	0.15878342304929002	0.103100206359969	0.575057987112923	0.0867241843061771	0.0614962959251884	0.409854637776048
0.552571134560218	1:231736613:G:C:A:wC	0.7191109651937709	27	1.90250650902261	1	RBC	17.1095584948043	17.1095584948043	17.1095584948043	UKBB	25.099276478625693	28.0612260745801	64.3668716748751	0.405296388657561	0.427665177839774	0.278844602940157	AGTGACATAGACATATAAATATATAATGTACATGAACAAATGACCAGTAAACTTTGACATCTGGTTTTTATCTTAAGTCTGTTTCTTTGTCTTGTCACTCTGGAAAAAAACCCGGAAAAGTCTTGAAAGCTAATTAGCTCCAAATTTATTTTAGGAATGAAGGGCCAAAGAGTTTTGATGACAAATTTTTCTTTGTTGCA	0.25241676525647605	0.150958884880538	3.59052797479254e-11	0.172764223284751	0.0926694811316579	8.9270539714133e-12
0.4463519066108641	1:231736613:G:C:R:wC	0.544231901339702	27	1.4944149661573798	1	RBC	19.9999101839744	19.9999101839744	19.9999101839744	UKBB	26.657123743172804	28.972068870296397	55.7670882082181	0.500844760675873	0.42216054191583097	0.302023155056708	AGTGACATAGACATATAAATATATAATGTACATGAACAAATGACCAGTAAACTTTGACATCTGGTTTTTATCTTAAGTCTGTTTCTTTGTCTTGTCACTGTGGAAAAAAACCCGGAAAAGTCTTGAAAGCTAATTAGCTCCAAATTTATTTTAGGAATGAAGGGCCAAAGAGTTTTGATGACAAATTTTTCTTTGTTGCA	0.475129392665546	0.28770604261139804	2.20604611438515e-06	0.372822895514133	0.19734294781897105	7.49743051669766e-07
0.490462859349569	1:154813988:G:A:R:wC	0.518146784787599	31,33	0.452343307899001	1	AFib,ApoA	734.182299964806	734.182299964806	734.182299964806	UKBB	1002.55023869826	969.1598039487801	1053.55775589706	0.260164466752927	0.128863619197165	0.206411519315658	AGTGACATCAGGTCAGAAGCTGGGAGCCAGGCATCAGCATTTTTTTAAAGATCCCCAGGGGATTCCAAAATGAAGCCAAGTTAGGGGACCACTGAGCAAGGCACTGTTCGTACCTGTTTTATTAATAAGGAGATTGAAACTCAGAGAGGTTAAGTCGCTTGCCTAAAGCCACACAGCTTCTAAGCAATAGAATTAGGCTT	0.12534037949669818	0.0034651081245149922	0.020149095684707543	0.042285847250035404	0.0009301335017745194	0.0059594244747623116
0.0416784758286983	5:158457906:C:A:R:wC	0.501100153003385	30	1.01217756140743	5	SBP,DBP	989.065744558049	989.065744558049	989.065744558049	UKBB	1018.21652928038	1399.93049146082	1994.99255923727	0.102389006484304	0.105868534992566	0.319519833044935	AGTGACATGTTCAGAACAGGACTTTATGGAGAGTAGCATGGCTGTAGTGTGCATGATGGGCTGGTTGTGGGGCCGTGAAGTATGAAAACAGTAGCCGGGCATGGTGGTTCATGCCTATAATCCCAGCACTTTCGGAGCTCGAGGCAGGCGGATTACCTGAGGTTGGGAGTTCAAGACCAGCCTGGCCAATATGGTGAAAC	0.7575118276208851	7.468315041525819e-06	0.00287100931976394	0.683963871831356	2.20974568240642e-06	0.0015359279062486801
1.3546612711771298	6:43806335:T:C:A:wR:Alt_6-43806315-A	0.7544653603312954	28,32	0.3017112260070812	6	UA,eGFR	206.98843304925305	206.98843304925305	206.98843304925305	UKBB	620.9321094762249	358.208851564582	216.537088996289	0.21244603240295495	0.15901331205413502	0.582961760139574	AGTGACATCTAGTGGTCTGAAAAAGAACTGCCAAGTTGACCCCCCCCAGCCCCAGGCTGCCCCTGGGGTCCCTTCCCTGGCCCCAGGTCACTTTCCTGCTGGGCCACAACCCTGCTTGAGGGCAGTCTAAGTAAGTCCTGACAGTGGGCTCTTGGTGGCAGGGTGACTCTCTTGGCCCTGCCCAGGCTGGAACCCAGGCC	3.0694985619972443e-13	1.4908259458767346e-05	0.4860165372087205	4.2130664576984364e-14	3.2652904022506057e-06	0.4552343688539128
1.31067145499395	6:43806335:T:C:R:wR:Alt_6-43806315-A	0.6529262192094165	28,32	0.005680873716323989	6	UA,eGFR	240.356114585393	240.356114585393	240.356114585393	UKBB	649.498914534017	414.583457035397	206.65741313185399	0.213195864629132	0.19481157706073896	0.962396257311019	AGTGACATCTAGTGGTCTGAAAAAGAACTGCCAAGTTGACCCCCCCCAGCCCCAGGCTGCCCCTGGGGTCCCTTCCCTGGCCCCAGGTCACTTTCCTGCTGGGCCACAACCCTGCTTGAGGGCAGTCTAAGTAAGTCCTGACAGTGGGCTTTTGGTGGCAGGGTGACTCTCTTGGCCCTGCCCAGGCTGGAACCCAGGCC	6.503154807118063e-11	0.011800652588132059	0.6506988547072865	9.733739281733716e-12	0.003822999648147052	0.521884790167052
1.27047596665354	6:43806335:T:C:A:wR:Alt_6-43806315-R	1.051667913227875	28,32	0.5743131186965025	6	UA,eGFR	148.417134167899	148.417134167899	148.417134167899	UKBB	351.826858086504	299.52985945924	220.01684010508097	0.338902067747394	0.178568972112691	0.640639254063681	AGTGACATCTAGTGGTCTGAAAAAGAACTGCCAAGTTGACCCCCCCCAGCCCCAGGCTGCCCCTGGGGTCCCTTCCCTGGCCCCAGGTCACTTTCCTGCTGGGCCACAACCCTGCTTGAGGGCAGTCTAAGTCCTGACAGTGGGCTCTTGGTGGCAGGGTGACTCTCTTGGCCCTGCCCAGGCTGGAACCCAGGCC	0.00046342792052673565	2.4712023187802488e-08	0.3492966494942234	0.00011564603671556655	6.595400838705541e-09	0.1938266564457998
1.21231811667421	6:43806335:T:C:R:wR:Alt_6-43806315-R	0.8977850164148965	28,32	0.453236552270363	6	UA,eGFR	193.061812343694	193.061812343694	193.061812343694	UKBB	457.206255961175	378.834412786886	241.029822554489	0.279427128587145	0.17995792981328898	0.9000974074887379	AGTGACATCTAGTGGTCTGAAAAAGAACTGCCAAGTTGACCCCCCCCAGCCCCAGGCTGCCCCTGGGGTCCCTTCCCTGGCCCCAGGTCACTTTCCTGCTGGGCCACAACCCTGCTTGAGGGCAGTCTAAGTCCTGACAGTGGGCTTTTGGTGGCAGGGTGACTCTCTTGGCCCTGCCCAGGCTGGAACCCAGGCC	1.9196957828409578e-05	1.0618900711208493e-05	0.4599615818467115	4.067929196713825e-06	2.2596318848101328e-06	0.3645817451802904
-0.187789008320676	9:118487039:G:GA:A:wC	0.342543220045026	29	0.4281729827203901	9	BFP	131.850255533955	131.850255533955	131.850255533955	UKBB	116.092687746354	167.231141363644	177.51471427110297	0.4064410994970341	0.173603612855	0.29500484263835	AGTGACATCTCCAGGTGCAAGGGCGAACCAGATGAACGAGGTCTGAAGTGAACCTTCAGCAAATTGCAGCAGCCGTACAGAAGAGGGACCTGACCATTGAAAAAAAAACAAACAGGAAGCAACAACAACAGCATCATCAACAACAAAAAAAACCCATCCAAGGATTAGCAGCCTCAAAGACTGAAACCAGACAAACTCAC	0.7488798162594041	0.0836757197389253	0.269664405396321	0.644057994814552	0.0484802784783069	0.14666572298472502
-0.270633104802232	9:118487039:G:GA:R:wC	0.639707583299015	29	0.37602906171318	9	BFP	235.42409315543998	235.42409315543998	235.42409315543998	UKBB	195.293121473503	367.065010787496	305.987230911802	0.250400289351444	0.13837214130735	0.274646853261122	AGTGACATCTCCAGGTGCAAGGGCGAACCAGATGAACGAGGTCTGAAGTGAACCTTCAGCAAATTGCAGCAGCCGTACAGAAGAGGGACCTGACCATTGAAAAAAAACAAACAGGAAGCAACAACAACAGCATCATCAACAACAAAAAAAACCCATCCAAGGATTAGCAGCCTCAAAGACTGAAACCAGACAAACTCAC	0.4081848071953621	1.16707266177912e-05	0.30305021359892104	0.27978524967524	3.780560964073909e-06	0.170956576262521
0.0208421035960823	5:158457906:C:A:A:wC	0.36594363394996493	30	0.4522105257823511	5	SBP,DBP	1040.28328552889	1040.28328552889	1040.28328552889	UKBB	1055.1743785424	1340.31509232906	1423.32788427143	0.0931328763960828	0.101900578948257	0.27910171907817305	AGTGACATGTTCAGAACAGGACTTTATGGAGAGTAGCATGGCTGTAGTGTGCATGATGGGCTGGTTGTGGGGCCGTGAAGTATGAAAACAGTAGCCGGGAATGGTGGTTCATGCCTATAATCCCAGCACTTTCGGAGCTCGAGGCAGGCGGATTACCTGAGGTTGGGAGTTCAAGACCAGCCTGGCCAATATGGTGAAAC	0.8694110658198909	0.000915183011707574	0.142775806914644	0.822921570517082	0.000329180301794385	0.10518168874018903
0.00972479948990916	12:122180641:G:A:A:wC	0.128347172690174	32	-0.329007111822013	12	Age_at_Menarche	884.039394742788	884.039394742788	884.039394742788	UKBB	889.5284577206779	965.56593701881	704.255136649709	0.159727261704806	0.159121245813084	0.156708882526389	AGTGAAGTGGCGTGGTCTTAGTTCACTGCAACCTCCGCCCCCTGGGTTCAAGTGATTCTCCTGCCTCAGTCTCCCAAGTAGTTGGGATTACAGACGCCCACCTGGCTAATTTTTACATTTTTAGTAGAGACGGGGTTTTGCCATGTTGGCCAGGCTGGTCTCGAACTCCTGACCTCTGATCTACCTGCCTCAGCCTCCCA	0.9778906764872142	0.5970882751184511	0.0842607227371701	0.9514517670236792	0.4198970613362461	0.0357746387555868
-0.21167379745640494	17:73797777:G:C:R:wC	0.3942306650588785	28,31	-0.3053414524490196	17	Eosino,HbA1c	454.20441631063403	454.20441631063403	454.20441631063403	UKBB	421.17001499044403	693.775437961599	392.889331541785	0.29571354372656106	0.150654176543466	0.3713630512182271	AGTGAAGTGGCATGATCTCTGCTCATTGCAGCCTCCACCTCCTGGGCTCAAGCGATTCTCCTGCCTCAGCCTCCTGAGTAGCTGGGACTACAGGCGCCCGCCACCACACCTGGCTAATTTGTATTTTTAGTAGAGACGGGGTTTCACCATATTGGCCAGGTTGGTCTTGAACTACTGACCTTGTGATCCACCCGTCTCAG	0.6565329207695244	0.11924607004499126	0.5818049366705179	0.4872254739924874	0.08224032575241623	0.3335089724348165
0.16266399595778602	17:73797777:G:C:A:wC	0.2274463269271202	28,31	-0.34024109104735195	17	Eosino,HbA1c	488.80071406420194	488.80071406420194	488.80071406420194	UKBB	546.133043603434	627.179318380675	472.94276795075797	0.30875308368819004	0.150314807653999	0.348884802596112	AGTGAAGTGGCATGATCTCTGCTCATTGCAGCCTCCACCTCCTGGGCTCAAGCGATTCTCCTGCCTCAGCCTCCTGAGTAGCTGGGACTACAGGCGCCCCCCACCACACCTGGCTAATTTGTATTTTTAGTAGAGACGGGGTTTCACCATATTGGCCAGGTTGGTCTTGAACTACTGACCTTGTGATCCACCCGTCTCAG	0.7076494236218005	0.27265621926283484	0.56145355106102	0.5073011061602829	0.20765896720570834	0.4890151234156009
0.43953953714942	19:19396616:C:T:A:wC	0.21203891452248333	27,30,31	0.5247140932694937	19	ALP,AST,Plt,TG	630.912791016902	630.912791016902	630.912791016902	UKBB	821.196690039794	734.9754686138721	866.149634453611	0.23235612958537305	0.17661227680334898	0.21462643228944295	AGTGAACACCACCACACCCGGCTAATTTTTGTGGTTTTTTGTAGAGACAGGGTTTTCTCATGTTGCCCAGGCTGGTCTCAATTCAGGCCTCAAGCGATCTGCCCACCTCGGCCTCCCAAAGCACTGGGATTACAGGCATGAGCTACCGTACCCGGCCAAGCACCAGAACTTAAGGCAGGATAACGCTACTGTTTTGTGCA	0.09607727405839504	0.17576026556479488	0.0317066852971269	0.034026206524540616	0.0946648992828807	0.01091094711356736
-0.1752597904995895	1:214348442:A:G:A:wC	-0.503423798511341	29,32	-0.2987924257482445	1	CRP,SHBG	965.2570729415088	965.2570729415088	965.2570729415088	UKBB	868.110706496564	689.549221669302	796.111513891905	0.17541356548876996	0.17789567180080898	0.156043161846152	AGTGAAAGTTGTGTAAGCCATGCTCTTGATTTGGTCTTGTTCCCAGGCTGTATCTTAGTGGCAACACACCTGCATTTAGCCCTTGCCCTCAGGTTACACGTTAGAATGAGAATTTTTTTGGAAAGAAATGAGAAGCAGTAGCATAGATTAAATCAGCAAATCTCAGAATTTCTGAATTCTCATATTTTCCCTTTCATTCC	0.455347130050973	0.005628370434037415	0.1019700589649108	0.3020791896059445	0.0016890474108675892	0.04638776658365015
-0.153120778009153	7:7846877:A:G:R:wC	-0.101460366787063	28	0.3921465789388239	7	Mono	391.683362097315	391.683362097315	391.683362097315	UKBB	352.169341768198	364.776242705046	513.435304908866	0.283739429301448	0.168220107735742	0.4711615526162029	AGTGAAATAAAATAAGTTCCTTACGCGTCATAACTACAAAGGTAGCTGTGAGATTTCGATGGAAGAAGGATATTGTCTGGGGGAGTCAAAAAAGGCATCATGCATTAGATGAGCTTTAAACTATGAATAATTTTGTCTACTTGTATGATTAATTTTTTATGATTAAGAAGTTCCTGGGAAATGAAATTCTTCATTAAGAA	0.734386189480259	0.636492254884042	0.6913761072610849	0.589436495239469	0.546415198597768	0.40524104546705897
0.10197270508224003	7:7846877:A:G:A:wC	0.125394095340705	28	0.536214589218962	7	Mono	331.007417335127	331.007417335127	331.007417335127	UKBB	355.862930909209	361.475922014673	480.735316329965	0.244297369970375	0.152888608727928	0.394792256651094	AGTGAAATAAAATAAGTTCCTTACGCGTCATAACTACAAAGGTAGCTGTGAGATTTCGATGGAAGAAGGATATTGTCTGGGGGAGTCAAAAAAGGCATCGTGCATTAGATGAGCTTTAAACTATGAATAATTTTGTCTACTTGTATGATTAATTTTTTATGATTAAGAAGTTCCTGGGAAATGAAATTCTTCATTAAGAA	0.800099310999818	0.508607668972385	0.41553430054893103	0.6763769255193779	0.41212127024817297	0.17439400640641298
0.135150575184846	2:109994191:C:A:A:wC	2.38690444432592	29	-0.448384982283031	2	BFP	273.040442438157	273.040442438157	273.040442438157	UKBB	299.741148698523	1430.0719239879502	199.99169139006	0.241794608585374	0.106169370879752	0.39595869345201	AGTGAAATAATATAATACCCAGAAAAATAGCAGGAGTTCCTGCTGATGGCCATTTCCCGTTTGAGAGTGCTTATCTTCAGCACAATGATGATAGCGTGCATCATCAGACCACTGGGTTCTAAGCCTTGGTTGATGCAGCAACATCAAGCTCAGTTCCTCCTGCTCCTGTAGCACCGGTGCCTCCTTGTCACTTTATCTTT	0.69236200539198	8.258147815995245e-111	0.4119972010706061	0.576197315708735	6.220853188880628e-112	0.25746486383025696
0.402566579892628	2:109994191:C:A:R:wC	2.5590922172417097	29	0.179169386420527	2	BFP	354.874736271148	354.874736271148	354.874736271148	UKBB	469.03387355075205	2091.20958713459	401.95002599875	0.180902337654966	0.107850112051629	0.19940457857817	AGTGAAATAATATAATACCCAGAAAAATAGCAGGAGTTCCTGCTGATGGCCATTTCCCGTTTGAGAGTGCTTATCTTCAGCACAATGATGATAGCGTGCCTCATCAGACCACTGGGTTCTAAGCCTTGGTTGATGCAGCAACATCAAGCTCAGTTCCTCCTGCTCCTGTAGCACCGGTGCCTCCTTGTCACTTTATCTTT	0.0569715364569721	2.6699771989693982e-123	0.534192159167381	0.0260593966892109	1.8439081483301993e-124	0.368907360072594
1.35245984665658	9:13617635:C:T:R:wC	0.80670749831816	29	0.7097132977463041	9	eBMD	30.9828459809803	30.9828459809803	30.9828459809803	UKBB	79.18127243190409	53.887876912169396	50.6133797935411	0.5050387193601901	0.333618112096444	0.9576438313653792	AGTGAAATGCTATTACATACTCAATGGCCGATCAATAGAAGCTTTAATAATAGTTAAGAGATAGGGTAATTACAGTCTGAAATTGTAAGCCAAAGGTCTCGGTTTAAGGAAAAGACTCAGCATGCAGGAAAATAGTGTCCACTTTCTATATTCTCATGCACCCTAAGCCCTGGCCAGAGTAATAGCTGTTTACATTTTGC	0.0185335163801994	0.0302030532767558	0.621566905606913	0.00740780374391934	0.0156036468638202	0.458630622692312
-0.464147584954764	9:13617635:C:T:A:wC	-0.0925093197219562	29	-1.88661879067579	9	eBMD	29.527427408973107	29.527427408973107	29.527427408973107	UKBB	21.2338086721047	27.8202452369799	7.9891468292337215	0.8424290200538729	0.456207351861182	2.89473458489548	AGTGAAATGCTATTACATACTCAATGGCCGATCAATAGAAGCTTTAATAATAGTTAAGAGATAGGGTAATTACAGTCTGAAATTGTAAGCCAAAGGTCTTGGTTTAAGGAAAAGACTCAGCATGCAGGAAAATAGTGTCCACTTTCTATATTCTCATGCACCCTAAGCCCTGGCCAGAGTAATAGCTGTTTACATTTTGC	0.697111602046946	0.884314164162057		0.581658741864932	0.8393076883468309	0.514567916873828
0.165486482055421	2:104430586:C:T:R:wC	-0.0274544616450377	29	0.399290935422593	2	BFP	283.20589538927504	283.20589538927504	283.20589538927504	UKBB	317.203464969216	277.671807763942	373.7501643181929	0.203112909205734	0.139654340783604	0.21111983477161	AGTGAAATTAGCGATTTAAAAAAGTATTTCTCAGCTGCACATCTGAAAAAAAAATTTATGGGTCTAATTTTCCTTTGGAAATTTAAAATCTTACAAACTCGTAAGATATAATTATCCAAGTTTTTCCACCCCACACTCACCATGCCCACAGAAAAGAGTGGGAATTATGTATGGATGTAAATGGGATGACTACTGCAAAG	0.548199103157089	0.888090935399563	0.128436313240122	0.41521475210524	0.84414943465053	0.0585843138187952
0.0509969778017299	2:104430586:C:T:A:wC	-0.134643155329971	29	0.19706888382905	2	BFP	225.37534382810398	225.37534382810398	225.37534382810398	UKBB	232.968667791558	205.07336053404305	258.119715807059	0.274341564129706	0.19336174123309305	0.276991456373241	AGTGAAATTAGCGATTTAAAAAAGTATTTCTCAGCTGCACATCTGAAAAAAAAATTTATGGGTCTAATTTTCCTTTGGAAATTTAAAATCTTACAAACTTGTAAGATATAATTATCCAAGTTTTTCCACCCCACACTCACCATGCCCACAGAAAAGAGTGGGAATTATGTATGGATGTAAATGGGATGACTACTGCAAAG	0.903735755939674	0.5854593120073031	0.637902745309073	0.852532097908069	0.48622356890126	0.476798016787969
-0.8302624480249581	1:118154575:T:C:A:wC	0.41847942055860543	27	0.897686125018	1	Mono,RBC	4.68054250531677	4.68054250531677	4.68054250531677	UKBB	4.38106909582565	6.334305898929008	8.48932435502523	2.91289094720402	0.984932452743268	0.7031912595327379	AGTGAAATTCATTTTAATAAGTGTATTTAATCTACCATATCAAATTTCATCATTTCAGTATGTAATCAATATAAAAAATCTAAATGAGATAGTTTACATCCCTTTTATCATACTGAGACCTTGATATCCAGTATGTGTTTTAGCATTTACAGCGGTACCTACTGTATTGGGCAGCACAAGTCTAGACCATCAGCAAAAAT	0.7598805003901459	0.7158263593360099	0.267972069998628	0.588427377667396	0.6303203559320585	0.201747438538499
-1.9582124430589407	1:118154575:T:C:R:wC	-0.1848989532610351	27,28	-0.5723637520484726	1	Mono,RBC	15.1250926135799	15.1250926135799	15.1250926135799	UKBB	2.9979754047546603	15.673603897509	10.2787667853654	2.92156997994706	0.527850123634906	2.81337537720658	AGTGAAATTCATTTTAATAAGTGTATTTAATCTACCATATCAAATTTCATCATTTCAGTATGTAATCAATATAAAAAATCTAAATGAGATAGTTTACATTCCTTTTATCATACTGAGACCTTGATATCCAGTATGTGTTTTAGCATTTACAGCGGTACCTACTGTATTGGGCAGCACAAGTCTAGACCATCAGCAAAAAT	0.6774874887446178	0.7299079766513905	0.7163632595888065	0.4076653312249216	0.6710738960898395	0.6204557808108979
0.190891003109988	2:177349228:C:T:R:wC:Alt_2-177349213-A	0.208780263752307	32	0.640900487537382	2	Balding_Type4	293.2937235158861	293.2937235158861	293.2937235158861	UKBB	334.54643622632096	339.003780405004	457.182347686043	0.293775063133127	0.32230913409034195	0.7007182535241979	AGTGAACAAAGCCTCTCCTTCGTAGAGGGTGCCTGCTTTCTCCTGTACCTCCCCAGCAATGATGCATCCCTGTGAAAGCAAATTAAGATGCCTGCTCTCCCTCCCTCCCTCTCCTGAGGCTTATGGTTGCACAGTGGCTGTGGCTGGCTCCACTGTGGAGCTGCTGGGGTCTCTGTAATGTTATTTGACTTATACATATT	0.700187426754058	0.6836690829668329	0.518404126197779	0.515830287607421	0.517137583200552	0.3603839918282101
-0.0285670401499181	2:177349228:C:T:A:wC:Alt_2-177349213-A	-0.6113357883976409	32	-0.0747260651666824	2	Balding_Type4	302.710767458643	302.710767458643	302.710767458643	UKBB	296.456478657929	197.961244239877	287.10594362502	0.30436001740714097	0.298243246121623	0.4555704529179141	AGTGAACAAAGCCTCTCCTTCGTAGAGGGTGCCTGCTTTCTCCTGTACCTCCCCAGCAATGATGCATCCCTGTGAAAGCAAATTAAGATGCCTGCTCTCTCTCCCTCCCTCTCCTGAGGCTTATGGTTGCACAGTGGCTGTGGCTGGCTCCACTGTGGAGCTGCTGGGGTCTCTGTAATGTTATTTGACTTATACATATT	0.9654062181384632	0.100388459152401	0.921769717269552	0.925220867616144	0.0403850048179112	0.8697095250259499
0.108787076999204	2:177349228:C:T:R:wC,2:177349228:C:T:R:wC:Alt_2-177349213-R	-0.143941203293716	32	0.14151976407731398	2	Balding_Type4	235.46607243834495	235.46607243834495	235.46607243834495	UKBB	253.616959177662	213.147096559612	259.621434652581	0.32928856199291306	0.280789119765819	0.291419029500481	AGTGAACAAAGCCTCTCCTTCGTAGAGGGTGCCTGCTTTCTCCTGTACCTCCCCAGCAATGATGCATCCCTGTGAAAGCAAATTGAGATGCCTGCTCTCCCTCCCTCCCTCTCCTGAGGCTTATGGTTGCACAGTGGCTGTGGCTGGCTCCACTGTGGAGCTGCTGGGGTCTCTGTAATGTTATTTGACTTATACATATT	0.863036041909722	0.755611077410299	0.753555223233371	0.7411203727955631	0.6082094740070301	0.627234533133974
0.473142184017632	2:177349228:C:T:A:wC,2:177349228:C:T:A:wC:Alt_2-177349213-R	-0.0896132625226011	32	0.181095539027942	2	Balding_Type4	346.466734567026	346.466734567026	346.466734567026	UKBB	481.863203484122	325.573682268788	392.759295506061	0.236303078298208	0.27184997908512	0.216906556968742	AGTGAACAAAGCCTCTCCTTCGTAGAGGGTGCCTGCTTTCTCCTGTACCTCCCCAGCAATGATGCATCCCTGTGAAAGCAAATTGAGATGCCTGCTCTCTCTCCCTCCCTCTCCTGAGGCTTATGGTTGCACAGTGGCTGTGGCTGGCTCCACTGTGGAGCTGCTGGGGTCTCTGTAATGTTATTTGACTTATACATATT	0.114132384283869	0.849789253327841	0.560348032500013	0.0452558738143792	0.7416702284210409	0.4037733537981261
-0.124403269926113	4:52928979:T:A:A:wC	0.103719489553389	29	0.116843427199225	4	SHBG	528.02890249058	528.02890249058	528.02890249058	UKBB	484.68067870976193	567.10681783263	572.13333060556	0.246307804920556	0.109061054735786	0.16600860285534302	AGTGAACAATCAGGCAAAGAGGAGAATTAAGAGAAAGACAGCAAAAGTCAAATGAAGCAGGCTGCATCTATCAGTCCATTATACTCATTTAGGGGTGTAAGTGTGCTTCTCTGAATCTGAGAGAGTCAGAGTCTTTTAAGAAAGGAAGAATTCAAGATTTTGCAATATCTATTAGGTATAAGAATGTATTTTTTAAAAGT	0.7234135805927691	0.441713523273305	0.6420698163327371	0.61350799787333	0.341593081607184	0.481532674793512
-0.0610708476105319	4:52928979:T:A:R:wC	0.0870870033338153	29	0.122815215947678	4	SHBG	316.05632777952	316.05632777952	316.05632777952	UKBB	303.88818388470503	335.588446471104	344.09760183801694	0.210332127184095	0.140948694869254	0.272556686226334	AGTGAACAATCAGGCAAAGAGGAGAATTAAGAGAAAGACAGCAAAAGTCAAATGAAGCAGGCTGCATCTATCAGTCCATTATACTCATTTAGGGGTGTATGTGTGCTTCTCTGAATCTGAGAGAGTCAGAGTCTTTTAAGAAAGGAAGAATTCAAGATTTTGCAATATCTATTAGGTATAAGAATGTATTTTTTAAAAGT	0.8462112951531741	0.6321878292591661	0.780846124121228	0.7715451651406039	0.536665557614249	0.652274763939693
-0.37739441843775656	1:214348442:A:G:R:wC	-0.42972403534857095	29,32	-0.4742283604340934	1	CRP,SHBG	573.5775484552761	573.5775484552761	573.5775484552761	UKBB	404.26320744338204	442.314296567006	412.168208269169	0.17617633666148896	0.17017047226127902	0.232903565583162	AGTGAAAGTTGTGTAAGCCATGCTCTTGATTTGGTCTTGTTCCCAGGCTGTATCTTAGTGGCAACACACCTGCATTTAGCCCTTGCCCTCAGGTTACACATTAGAATGAGAATTTTTTTGGAAAGAAATGAGAAGCAGTAGCATAGATTAAATCAGCAAATCTCAGAATTTCTGAATTCTCATATTTTCCCTTTCATTCC	0.15480631287942875	0.009633584203800791	0.0627958216688065	0.07782611891115479	0.0032904508658572647	0.02585550835967915
0.0705447193578627	16:54416665:G:A:R:wC	-0.553184761992526	30	0.0874808919058515	16	AST	149.98752568132602	149.98752568132602	149.98752568132602	UKBB	158.579397250175	101.983187891337	159.553361693381	0.24590658873519	0.326395956318414	0.15344436142678602	AGTGAAAGATTGCTCAAATCTGGGAGGCCAGGCTGGACACGACTCCTAGAAGAAAAAAAATCTTCCTTAATCATTAATTTGTCCATTCCCTCCCATTTGGCCCCATTCTTCACTGTCTTGTCCGTGCATCCCCCACAACCTTCCTCTGTTATAATCACTCCTAAGTGTTCTTCCCAATACGCTCACATAGCCAGAAACCA	0.8308815994403559	0.154670172762853	0.630761408566984	0.7742072028839392	0.0901081959594594	0.56859987977562
0.0605326126392453	16:54416665:G:A:A:wC	0.12078331804093	30	0.0612048255907973	16	AST	122.370756529261	122.370756529261	122.370756529261	UKBB	128.471248331142	132.911104115808	127.673492092502	0.217400263369774	0.326667891838339	0.17950166883140806	AGTGAAAGATTGCTCAAATCTGGGAGGCCAGGCTGGACACGACTCCTAGAAGAAAAAAAATCTTCCTTAATCATTAATTTGTCCATTCCCTCCCATTTGACCCCATTCTTCACTGTCTTGTCCGTGCATCCCCCACAACCTTCCTCTGTTATAATCACTCCTAAGTGTTCTTCCCAATACGCTCACATAGCCAGAAACCA	0.8360736813556958	0.7956495852850991	0.7794722117511809	0.7806757355733391	0.7115736432718851	0.733125572653417
1.8383294516800364	12:52784891:C:T:R:wC	3.411481071739917	27,30,31	0.5258133980623616	12	Baso,LDLC,SBP	458.345044489926	458.345044489926	458.345044489926	UKBB	1256.66690411578	3259.91893243893	652.2912091618509	0.174903690554404	0.0904547494718945	0.23540042950874696	AGTGAAACTCTGGCTTCATGCAGACGGTTCTCTTTCTCACCAGGGCAGGGGGCCGGGGCCTGTTCCTACTGTATTCCAGCACCCATTGCAGGGCTGACCCCAGAAGACACTCAGGAGGTGTTTGCTGTGTTGAATGGAATGCAGACATCCCAGCCACCACCAGGAGGCACATCTGTCCCGCCTGTTTTGAATGTCTCCTC	3.3826938060541336e-16	9.199288797795491e-214	0.030560897420491062	2.910644329854224e-17	1.9429182859894012e-215	0.01042031955297045
2.34321075402545	19:2187837:T:C:R:wC	2.9772335808818102	27	1.188502779699	19	Plt	441.5647894504169	441.5647894504169	441.5647894504169	UKBB	2242.00298082943	3476.2692398145205	1005.68857922504	0.109944888781226	0.0862274657135276	0.0928079974319905	AGTGAAACCCCGTCTCTACTAAAAATACAAAAAATTAGCCGGGCGTGGTGGCGGGTGCCTGTAGTCCCAGTTAGTCAGGAGGCTGAGGCAGGAGAATGGTGTGAACCCGGGAGGCGGAGCTTGCAGTGAGCTGAGATCGCGCCACCGCACTCCAGCCTGGGTGACAGAGCGAGACTCCATCTCAGAAAAAAAAAAAAAAA	1.9553977408144686e-99	7.988837474270302e-260	1.19054400727204e-36	8.675372553170856e-101	3.0841682794756467e-261	1.5168304644824698e-37
-0.5953662268439671	22:46516766:A:T:R:wC	0.00199662882723048	31	-0.73714831557091	22	LDLC	446.8049348669989	446.8049348669989	446.8049348669989	UKBB	295.526102737811	447.34841225912595	267.483624150817	0.475569408568001	0.20211960046024505	0.445543167199646	AGTGAAACCCCGTCTCTACTAAAAATACAAAAATTAACCGGGCTTGGTGGCGGGCGCCTATAATCCCAGCTACTCAGGAGGCTGAGGCAAGAGAATCACATGAGCCCGGGATGTGGAGGTTGCAGTGAGGTGAGATCATGCCACTGCACTCCATCCAGCCTGGCAACAGAGAGAGATGCCATCTCAAAAAAAAAATGCCC	0.47735763244245	0.996263884261278	0.22959299079261106	0.210605627168154	0.992118263632726	0.0980272640278771
