## Supplementary Tables 2,6,10 for "Machine-guided design of synthetic cell type-specific *cis*-regulatory elements": SupTable 2 - UKBB_GTEX_CODA_averaged_no_cutoffs.txt (part 79 of 458)

HepG2_mean	IDs	K562_mean	OL	SKNSH_mean	chr	class	ctrl_mean_hepg2	ctrl_mean_k562	ctrl_mean_sknsh	data_project	exp_mean_hepg2	exp_mean_k562	exp_mean_sknsh	lfcSE_hepg2	lfcSE_k562	lfcSE_sknsh	nt_sequence	padj_hepg2	padj_k562	padj_sknsh	pvalue_hepg2	pvalue_k562	pvalue_sknsh
-0.20884103491996694	22:46516766:A:T:A:wC	-0.161432862178046	31	-0.626567209673202	22	LDLC	391.424141557826	391.424141557826	391.424141557826	UKBB	338.708241052546	349.955619811502	253.098063396165	0.357651381053918	0.231343341831973	0.391795759122206	AGTGAAACCCCGTCTCTACTAAAAATACAAAAATTAACCGGGCTTGGTGGCGGGCGCCTATAATCCCAGCTACTCAGGAGGCTGAGGCAAGAGAATCACTTGAGCCCGGGATGTGGAGGTTGCAGTGAGGTGAGATCATGCCACTGCACTCCATCCAGCCTGGCAACAGAGAGAGATGCCATCTCAAAAAAAAAATGCCC	0.8123733288490559	0.6760129363705779	0.25041545098308	0.559271802990714	0.485298282464065	0.109771957071581
-0.41610378477537496	2:97094536:C:G:R:wC	-0.31418735384906205	28	0.0126914668167472	2	Eosino	375.815520334344	375.815520334344	375.815520334344	UKBB	281.496946947595	302.27407565681	378.565168507475	0.289306808015052	0.160949162164917	0.505872333078404	AGTGAAACCCTTTTCCTCAGTGGGATGCCCCAAGAGAATGTGTGGTTCATGTCCCCAGGAGATGTTAGCCCTGAGTGGCTCATTTTCCAGTCCTTCCGTCGGACCCATCTATTCCTTCAAACTCACTTCTAGGCTGCATTCCAAAGCACTGGGACAAATTCAACCCCCAAACCCTCAAAAAGGAAGGTCTAATTTTCTTG	0.27815128476174394	0.0865322102105336	0.9942334743160992	0.150355027218028	0.0509274436660978	0.9799845483200008
-0.141114842464295	2:97094536:C:G:A:wC	-0.402699960727934	28	-0.000810916885592237	2	Eosino	228.62216448789798	228.62216448789798	228.62216448789798	UKBB	206.789265918195	173.111894697315	228.382683419121	0.4747148145668521	0.206185829554189	0.567438955972751	AGTGAAACCCTTTTCCTCAGTGGGATGCCCCAAGAGAATGTGTGGTTCATGTCCCCAGGAGATGTTAGCCCTGAGTGGCTCATTTTCCAGTCCTTCCGTGGGACCCATCTATTCCTTCAAACTCACTTCTAGGCTGCATTCCAAAGCACTGGGACAAATTCAACCCCCAAACCCTCAAAAAGGAAGGTCTAATTTTCTTG	0.8620203629206271	0.0863431039686632	0.9997791348141558	0.766266221693058	0.0508086565370942	0.998859757801141
-0.301433527906568	2:111739018:T:C:A:wC	-0.21061404024169605	31	0.143055880446125	2	HbA1c	648.281317599491	648.281317599491	648.281317599491	UKBB	526.206987421529	560.141277475078	716.044519213301	0.24947856995096104	0.180385833110965	0.324326782090846	AGTGAAACTCCATCTGAAAGCGTGGACTCTGGGTTGAAATCCCAGCCCCACCGCTTCCTGGCTATGTGACCCTGGCAACTGGCTGAACCTCTCTAGGCCCTGGTTGTATTATTGGACCATGGGGTGAGCGATTCCATGAACTACCCAAAGTTGTCATGAAGATTAAATTAGGTATTCCATCTAAAGAGTTTGGAACAGAG	0.5011287032562199	0.431281140179285	0.8140792631646221	0.226949502669689	0.242978124862582	0.659151011967365
-0.40075414802929	2:111739018:T:C:R:wC	-0.12843213205748902	31	-0.286726297911132	2	HbA1c	786.153261778062	786.153261778062	786.153261778062	UKBB	595.4261819989811	719.100338851356	644.557933687086	0.244946492047826	0.15812000197719	0.178048503289293	AGTGAAACTCCATCTGAAAGCGTGGACTCTGGGTTGAAATCCCAGCCCCACCGCTTCCTGGCTATGTGACCCTGGCAACTGGCTGAACCTCTCTAGGCCTTGGTTGTATTATTGGACCATGGGGTGAGCGATTCCATGAACTACCCAAAGTTGTCATGAAGATTAAATTAGGTATTCCATCTAAAGAGTTTGGAACAGAG	0.287707991347174	0.6160437525663729	0.245977244534778	0.10182105873988198	0.416651240523122	0.10731425109348
1.8109053992663569	12:52784891:C:T:A:wC	3.5069296835226265	27,30,31	0.4697449810766773	12	Baso,LDLC,SBP	521.3853272614721	521.3853272614721	521.3853272614721	UKBB	1685.8072044610199	4646.84773045416	649.648074695221	0.178889847570829	0.0968666794186361	0.648750797971422	AGTGAAACTCTGGCTTCATGCAGACGGTTCTCTTTCTCACCAGGGCAGGGGGCCGGGGCCTGTTCCTACTGTATTCCAGCACCCATTGCAGGGCTGACCTCAGAAGACACTCAGGAGGTGTTTGCTGTGTTGAATGGAATGCAGACATCCCAGCCACCACCAGGAGGCACATCTGTCCCGCCTGTTTTGAATGTCTCCTC	1.4035864622180534e-18	1.6625916640711582e-218	0.28622574836590325	1.11508285792645e-19	3.425239398490863e-220	0.24231826232894565
0.497594247522313	8:74019290:G:A:R:wC	0.3135259801019289	31	0.894248885902738	8	FEV1FVC	776.6370729352901	776.6370729352901	776.6370729352901	UKBB	1096.14331357243	965.227496211203	1442.8836268548098	0.235719939004832	0.13661399969769	0.153865945028927	AGTGAAAGAGAAAGACAGAAAGGAGAGAGAGAGAGAAGTAGATGGAAATTCTGGAAGAATTTTTACTAGAATGTTAACTGAGAAACTTTGGATAAAGCAGTTCATGTTTTTATTTTGATTTGGTTTTGCTTATTTGTATTTTCTTAATGTTTTATAATATTTACAATACTACTGCATTAGCATTATAAGAAATTTTTTTA	0.123648184290318	0.0633741509084229	4.52319006865047e-08	0.0347761567190611	0.0217344454013349	6.17787708353284e-09
0.359292977639193	20:56028022:A:G:R:wC	0.286932294743625	27	0.173194249725786	20	Plt	1076.10986181276	1076.10986181276	1076.10986181276	UKBB	1380.14494032831	1313.00125050698	1211.0880276999499	0.0889703164731794	0.0849453814110646	0.0870204569675851	AGTGAAACTCTGTCTTAATAAATAAATAAAGACTAGGGTGTAAGGGCAGAAAGAGGGAGGAGGTGAGGAGGAGAGAGGTGTCAGTGGCTTCACATGACGAGGGCGGGAGGCTGTGAGAAGTGACCAGGTGCAGGGTGATGTGATGGTACAACCTCAGGGCTTGATTCTGACTTTGACAAAGGAATGCCTGTGGAAGGCAG	0.000155837045507837	0.0018109768050478	0.0728110191487298	5.382927033967461e-05	0.000730563632370558	0.0465611441546159
0.5804081767674829	20:56028022:A:G:A:wC	0.375292939948937	27	0.287690024274498	20	Plt	979.1743253980197	979.1743253980197	979.1743253980197	UKBB	1461.4648814256302	1269.74361002491	1194.86273739182	0.10271531225216804	0.104792604900302	0.0870847754950652	AGTGAAACTCTGTCTTAATAAATAAATAAAGACTAGGGTGTAAGGGCAGAAAGAGGGAGGAGGTGAGGAGGAGAGAGGTGTCAGTGGCTTCACATGACGGGGGCGGGAGGCTGTGAGAAGTGACCAGGTGCAGGGTGATGTGATGGTACAACCTCAGGGCTTGATTCTGACTTTGACAAAGGAATGCCTGTGGAAGGCAG	6.2558562767066e-08	0.0008829302629422641	0.00200241878727566	1.59843181649993e-08	0.000341898995126527	0.0009546458669282279
0.312431332906318	4:52858627:G:A:A:wC	0.3721861883493979	27	0.0895866748306148	4	Plt	663.510172653905	663.510172653905	663.510172653905	UKBB	823.5139553192108	859.3593506310672	704.720138654275	0.0987615652220683	0.112646470609325	0.104664935031133	AGTGAAACTTCAAAATAACAATTGGGGAGAAATTGATAAGGGGCCCAGAAAAGGCCTAAAGCGTTTGCTGAAATAAATAAATGATTGATGTTACATGATATAAACCAGAATGTAGAATGTGCAGTCAAGTGACAATGTGATGAGATGAAATTGGAAAGGTAGGGTGTGTCTAGATTATGGAATTTTGTTTTTATACAGTC	0.00371215925943268	0.00232421683766785	0.473883373875501	0.00155889116476558	0.0009530904308072641	0.39203218195956896
0.319783936058979	4:52858627:G:A:R:wC	0.339422186487394	27	0.34241582506484297	4	Plt	607.934454496177	607.934454496177	607.934454496177	UKBB	756.353988891685	769.4989427053862	770.245802577018	0.12519717464606	0.11229121968967097	0.09905490556231	AGTGAAACTTCAAAATAACAATTGGGGAGAAATTGATAAGGGGCCCAGAAAAGGCCTAAAGCGTTTGCTGAAATAAATAAATGATTGATGTTACATGATGTAAACCAGAATGTAGAATGTGCAGTCAAGTGACAATGTGATGAGATGAAATTGGAAAGGTAGGGTGTGTCTAGATTATGGAATTTTGTTTTTATACAGTC	0.0217183192984847	0.00574776955797805	0.0011855935033351901	0.0106419131424879	0.00250534034597973	0.000546572485412091
0.7907912907967479	2:231115976:C:T:R:wC	0.285049872228048	28	0.0398925888897915	2	Eosino	1275.48039270021	1275.48039270021	1275.48039270021	UKBB	2205.5221587152105	1554.2399195126002	1310.55958231296	0.107268163224544	0.0945339978054744	0.242435876934513	AGTGAAAGAATGCAATTAAATCTGAGATTTTTCACATTTTCTATACATGGATATTTGAGAAATGCAGGGAGGAATCTTGATATAGAAGTCTGTGTTTAACGGAATGGGTTTTATTGTTTGAACATATGTGTTTAGATAATCACGTGGTAGTTGGATTATGTCAAGGCAAGGCAATGTGTTCTCCCCTTCATATTCTCATG	1.20849755551744e-12	0.00576179103515322	0.956876337379364	1.67964886576163e-13	0.0025671168018883803	0.8692989507275699
0.664009877225707	2:231115976:C:T:A:wC	0.183573447419878	28	0.06336713485698599	2	Eosino	1285.2135382876	1285.2135382876	1285.2135382876	UKBB	2034.64807782095	1459.44716074382	1341.97008033633	0.10827072388881698	0.08645731459787101	0.255559390441439	AGTGAAAGAATGCAATTAAATCTGAGATTTTTCACATTTTCTATACATGGATATTTGAGAAATGCAGGGAGGAATCTTGATATAGAAGTCTGTGTTTAATGGAATGGGTTTTATTGTTTGAACATATGTGTTTAGATAATCACGTGGTAGTTGGATTATGTCAAGGCAAGGCAATGTGTTCTCCCCTTCATATTCTCATG	5.27994710492094e-09	0.060116365266788	0.9298860345388708	8.630966478723528e-10	0.033730046438191004	0.8041695084500899
0.16976178789705404	8:74019290:G:A:A:wC	0.413483324044085	31	0.9239410804554448	8	FEV1FVC	821.933559129727	821.933559129727	821.933559129727	UKBB	924.226353886974	1094.64321882099	1559.2946083544	0.224362618315309	0.135415412978203	0.144612293310077	AGTGAAAGAGAAAGACAGAAAGGAGAGAGAGAGAGAAGTAGATGGAAATTCTGGAAGAATTTTTACTAGAATGTTAACTGAGAAACTTTGGATAAAGCAATTCATGTTTTTATTTTGATTTGGTTTTGCTTATTTGTATTTTCTTAATGTTTTATAATATTTACAATACTACTGCATTAGCATTATAAGAAATTTTTTTA	0.735198061035683	0.00831502614285454	1.3376403527784695e-09	0.449265419617029	0.00226231254499414	1.6687489592192301e-10
0.6059956172465283	19:19396616:C:T:R:wC	0.5439595829483077	27,30,31	0.9353992773118824	19	ALP,AST,Plt,TG	533.043866811577	533.043866811577	533.043866811577	UKBB	803.797802135647	739.912690464942	1071.63259495341	0.212447990268314	0.14208928114430802	0.152168825257721	AGTGAACACCACCACACCCGGCTAATTTTTGTGGTTTTTTGTAGAGACAGGGTTTTCTCATGTTGCCCAGGCTGGTCTCAATTCAGGCCTCAAGCGATCCGCCCACCTCGGCCTCCCAAAGCACTGGGATTACAGGCATGAGCTACCGTACCCGGCCAAGCACCAGAACTTAAGGCAGGATAACGCTACTGTTTTGTGCA	0.04236871980805653	0.0014832356210412593	6.294568695617066e-09	0.012005426598843587	0.0003836931867625084	8.382589329165868e-10
-0.223125671842787	1:197701279:G:C:A:wC	-0.149941388906918	27	-0.24519347662656504	1	Lym	327.3765202042	327.3765202042	327.3765202042	UKBB	279.607663581978	295.055983125994	277.418849240234	0.140888541517414	0.143121263646771	0.167136990727037	AGTGAACAGAGGTAATGCATTAAGCAAAATGGTAGGTTATTACTGGCTCTTTCTTTCTCTTCATATAAATTTACCTCCCCTCACCCAGGACCTTCCCAACTCTGGTCACTTGTTTTGTAATGCCATCCTTCTATACTTCTGTCTTAAAAGAGTAATTCCTTAAGAAATTTTTACATTTATGGTCAACTAATTATTAGTTC	0.17628350221759806	0.3995484590916429	0.19734871190069	0.11326121518756	0.294798613289108	0.142370340562704
0.15590112391234698	1:223653326:A:G:A:wC	0.302074271690615	33	-0.16499641048902802	1	Cholelithiasis	665.263883088007	665.263883088007	665.263883088007	UKBB	743.250865561429	820.9151921938188	594.100171603222	0.156849603341259	0.1046325785117	0.0858912620087386	AGTGAAGTGACATGGGAGAGGAGGCAGGAGCCAAGAGATGCCTTGCTCACCTGGCTGTGGGCCAGGGAAGGTCTCCTTAGCGTGAGGCAGCCCTGCTGGGACTCTGTTCTGGTGAGTGGCTCTCAGCTCACCTGCTTGTCGCAGCTCTTTCCTCTTGTCCGTTTCTGAGCCTGCATGGTCCCTAAAAGCTTAGTCTTTTC	0.46308458798019	0.00870310987358077	0.0812161895277493	0.320245780363548	0.0038893402342070798	0.0547327405748372
-0.262193729474418	1:197701279:G:C:R:wC	-0.208873154052511	27	-0.37559126352707295	1	Lym	396.65845746260004	396.65845746260004	396.65845746260004	UKBB	330.35516738662005	343.252879500511	306.96558585053396	0.139408733262884	0.134653150935841	0.139814185494262	AGTGAACAGAGGTAATGCATTAAGCAAAATGGTAGGTTATTACTGGCTCTTTCTTTCTCTTCATATAAATTTACCTCCCCTCACCCAGGACCTTCCCAAGTCTGGTCACTTGTTTTGTAATGCCATCCTTCTATACTTCTGTCTTAAAAGAGTAATTCCTTAAGAAATTTTTACATTTATGGTCAACTAATTATTAGTTC	0.101683489782676	0.189665332132922	0.0132083639935563	0.0600051981557245	0.120855209851737	0.007223516934845809
-0.173610390032828	7:96038772:G:A:R:wC	0.0870140220461962	29	-0.113777982038739	7	eBMD	643.8061153145401	643.8061153145401	643.8061153145401	UKBB	571.385408892173	684.1840789568071	595.310381660091	0.20994920718759	0.107742156632156	0.19554595047685	AGTGAAGAATGACCTGGAGTGATGTGCCTATTAGCTGATGAAATAAGAGACACATGAAAGTTTGAAATGGAAATGGATAAATTGCAGTTTCTTTTACTCGGCTCACTCTAAATGCTGAGACAGACAAGTCTGTTTCATCCTGGTCAAGAGCATGTGGTTTGATGGTCAGGGGATGGGCAAGGGAGTCAGAAAGTCTGGGT	0.541456047754598	0.520546877896826	0.709545285388422	0.408284589162075	0.419313102960791	0.560669200505441
0.0134211704160749	16:69590366:A:G:R:wC	-0.7248009931499341	32	0.16897770440193602	16	UA	554.530913356448	554.530913356448	554.530913356448	UKBB	559.065438325918	335.648146382752	623.033835333933	0.244808686270209	0.271026651788993	0.159202347194817	AGTGAAGACCAAGTCTGATCTGAGGTTTACGGTGGACCTGCTCATGAGTACTAACACAGATTACATCTTCTCCTTTGCTCTGGAGGAAAGCCTGCTGGCACAACTCTTTACAGGCTTTTTCTCTTATTGAACGTTTCTTTCTGAATTTCTCTTTTTTTTTTTCAAATTCTGTTTGCACTCAAAAAAAGTATTCGCTTAAT	0.980391146851174	0.0231665803239188	0.441078361577765	0.95627939912391	0.007489002778471041	0.288507206493792
0.138540144460375	16:69590366:A:G:A:wC	-0.639935214007849	32	0.11824794328621803	16	UA	555.879566116567	555.879566116567	555.879566116567	UKBB	612.183296771045	357.002177624099	602.8155023692041	0.265409931176828	0.265870094148388	0.23025086110817206	AGTGAAGACCAAGTCTGATCTGAGGTTTACGGTGGACCTGCTCATGAGTACTAACACAGATTACATCTTCTCCTTTGCTCTGGAGGAAAGCCTGCTGGCGCAACTCTTTACAGGCTTTTTCTCTTATTGAACGTTTCTTTCTGAATTTCTCTTTTTTTTTTTCAAATTCTGTTTGCACTCAAAAAAAGTATTCGCTTAAT	0.7688871638396941	0.0455788213144823	0.7382500178860849	0.6016804032160911	0.0160865061326255	0.6075587069102671
0.3329301304178969	6:52630635:A:G:R:wC	1.36401683976479	31	0.16152754794566598	6	TG	151.05231154226	151.05231154226	151.05231154226	UKBB	190.23874835703097	388.857792613406	168.479519992559	1.4738494361957402	0.277376626672856	0.4550860076058421	AGTGAAGATATGGGAAAATTGAGTTAGAAATGAAAATAGAAAATGTTAAAGTCAAACCATGGGGCCACTTTTTCCCATAGAGAGATATAGCTTTCGGGGACAGCGTGTTGGGAGAGCTGTGCACAAGGAACTCAGTTATCTGACAGCAGGAGCCAGAGCATAAGGAAGGAACCAGATGGAAAGGGCCCTGCTCAGACACA	0.939758262186686	4.62516133341102e-06	0.8560507530953879	0.8212857717865871	8.762857729454641e-07	0.7226356600260458
0.527397762231692	6:52630635:A:G:A:wC	0.829482098435104	31	0.298136690333849	6	TG	194.765734770326	194.765734770326	194.765734770326	UKBB	280.692726868858	346.0200889656511	238.9614220405	1.4832419316109198	0.23344137547106306	0.41044623643292	AGTGAAGATATGGGAAAATTGAGTTAGAAATGAAAATAGAAAATGTTAAAGTCAAACCATGGGGCCACTTTTTCCCATAGAGAGATATAGCTTTCGGGGGCAGCGTGTTGGGAGAGCTGTGCACAAGGAACTCAGTTATCTGACAGCAGGAGCCAGAGCATAAGGAAGGAACCAGATGGAAAGGGCCCTGCTCAGACACA	0.8981101948231679	0.00157365308499506	0.673820954225048	0.7221618923301261	0.000380462202454595	0.46761069666657
0.0652829539257432	11:113384111:G:A:A:wC	-0.0828692893807633	33	0.224087317453342	11	Depression_GP	935.6412397515879	935.6412397515879	935.6412397515879	UKBB	979.189414991215	883.8317113992558	1094.16552405239	0.112238467854668	0.107561712836624	0.0781306509822147	AGTGAAGCCTAGGAGCCTTAATTGGGGATTAGAGGCAGAACTTTATCCACGCACTGCTTTGGTGGCCTCATTAAAAGCTGGAAAATTCTCCATGCAGGTACAGTGACATTTTGTGAAGTGACCTGGAGGCTGGCTAAGCCCTAGGGAGCATCCTGCCCAGGTCGGACACTGTGATAGCCTGCCCTTTCTCCTGCCCAGTG	0.691705279075336	0.544893779796085	0.00752815563780712	0.560805763547084	0.441042002379028	0.0041293167107318
0.126333318764601	11:113384111:G:A:R:wC	-0.197867040579061	33	0.0522755985007623	11	Depression_GP	929.111625969104	929.111625969104	929.111625969104	UKBB	1013.7428857316099	809.714256323064	961.7251242611239	0.115872498301706	0.0984744392430955	0.0772678183430111	AGTGAAGCCTAGGAGCCTTAATTGGGGATTAGAGGCAGAACTTTATCCACGCACTGCTTTGGTGGCCTCATTAAAAGCTGGAAAATTCTCCATGCAGGTGCAGTGACATTTTGTGAAGTGACCTGGAGGCTGGCTAAGCCCTAGGGAGCATCCTGCCCAGGTCGGACACTGTGATAGCCTGCCCTTTCTCCTGCCCAGTG	0.414526447051555	0.0788266723629766	0.568659611458832	0.27559038752116	0.044502798892668	0.49869105205804
-0.305329924207107	15:64168340:T:C:R:wC	0.386305246351419	31	-1.3723279348805002	15	ApoA	20.3420572342004	20.3420572342004	20.3420572342004	UKBB	16.459285014710698	26.6263533053793	7.858178177534961	2.8920720784989897	0.78461901415551	2.59520308763667	AGTGAAGCCTTTCCTGACCTCACTATCCAAAGTAGCCATCCCTCGCCCTGTCACTCTCTGTTGCACTCTCCCATCTTACTTACTTCTTAGCATTCACACTACTTGATATTAGCATTTCTCCCCTACCGGGCACCCACCCCACTCCCCACTAGAATGTAATCCCTGTGAGGAAAGACTTCCTTGTTTATCAACACTTGCCT	0.9732337388583532	0.783682666014563		0.915919721611862	0.622473673620894	0.596948330113185
1.051282840254707	10:50277585:C:T:R:wC	0.9656053973993528	27,28,31	0.8550192495329317	10	HbA1c,Mono,Plt	78.12429559820241	78.12429559820241	78.12429559820241	UKBB	181.326752128287	147.631843899396	165.541745655777	0.5574963589885871	0.266353307554948	0.848512421000382	AGTGAAGGACCACAGTACTCTCCCCATCTCCTGCAGCCCAGCACAGGCTGGGAGCCCTGCAGCCTGAGAAAGCACCTCCCTCATTCAGGGCTCAACCCACAGCCCCTGCCTGCATTTACCCAGTGGGAGAGAAAGGACCAGGGTGCACCCCTTACTACACACAGCCCTGTTTCCACCATGTCAGGCCCCAGAGCCCAGCC	0.11589799562864135	0.007585139896495649	0.4642591218091077	0.04168751052976773	0.00228128185111877	0.30251206508193423
1.0822665927332114	10:50277585:C:T:A:wC	0.7303779738977406	27,28,31	0.6464327532203913	10	HbA1c,Mono,Plt	71.21354221108001	71.21354221108001	71.21354221108001	UKBB	177.443581565172	114.44999328783001	131.86109838735	0.544975577786617	0.476458631347417	1.13521511436029	AGTGAAGGACCACAGTACTCTCCCCATCTCCTGCAGCCCAGCACAGGCTGGGAGCCCTGCAGCCTGAGAAAGCACCTCCCTCATTCAGGGCTCAACCCATAGCCCCTGCCTGCATTTACCCAGTGGGAGAGAAAGGACCAGGGTGCACCCCTTACTACACACAGCCCTGTTTCCACCATGTCAGGCCCCAGAGCCCAGCC	0.03844783570286808	0.1026449252435184	0.40648492985752976	0.011720078628185632	0.050485010636369766	0.3336154238258089
2.46940067390292	19:10947091:G:T:R:wC	4.17493348789715	32	4.55420687614009	19	Blood_Clot_Lung	826.94665661476	826.94665661476	826.94665661476	UKBB	4581.2957088207395	14936.7899075151	19428.172653877802	0.121772471802137	0.10193419263443597	0.207228853079852	AGTGAAGGACCCCCCCACTAGAGGGCAGGCGGCCCGAATGAATGCCTGATGTGCCCAGAAACACTCAACCGTCTGGGAATATTTTTCTCAAAGGCTTCGGCTCTCTTCTCGGCCGCTGGTGGAGGAAAATTACAAAAATAAGTGCCATGATGGCGCATCTTTTGTAGGCAGTAGCTAAGACAACTAAAGTTACAGGCGGC	5.916447356017838e-90	0.0	4.455103066513557e-105	1.9786507828302885e-91	0.0	4.811659362891958e-107
2.46532812191618	19:10947091:G:T:A:wC	4.27995321806842	32	4.62267797612232	19	Blood_Clot_Lung	845.359753882102	845.359753882102	845.359753882102	UKBB	4669.072411574521	16425.3280014003	20827.1044650479	0.21964735397687304	0.0913457548636389	0.211060351040374	AGTGAAGGACCCCCCCACTAGAGGGCAGGCGGCCCGAATGAATGCCTGATGTGCCCAGAAACACTCAACCGTCTGGGAATATTTTTCTCAAAGGCTTCGTCTCTCTTCTCGGCCGCTGGTGGAGGAAAATTACAAAAATAAGTGCCATGATGGCGCATCTTTTGTAGGCAGTAGCTAAGACAACTAAAGTTACAGGCGGC	3.6143054766278894e-28	0.0	2.2541100107638593e-104	3.1078383767354e-29	0.0	2.4774298269784186e-106
-0.595206310155371	3:124967313:G:A:A:wC	-0.769424795483548	33	-0.426222996339427	3	MCP	116.86774487900699	116.86774487900699	116.86774487900699	UKBB	77.7788874394257	68.8076851899891	87.69275185052021	0.396207431534163	0.291747009510565	0.190084739596484	AGTGAAGGCTACATTAAGCCCATAATGGACTTACCAAATCTGATAACTCTATGTTGAGTCCCCTTAAAAGAAACCCATCATCAGCTTACTCTTCATATAAAACTGTAAAAATGCACATCGGCTTTCTTCCCTTTAAAAAAATTAACTAGGGTATAAAAGATGAAGGACCATTCTCTCAGAAAGCATACTTTTTTCATGAC	0.23692505517335105	0.0175426349927034	0.0396381349330125	0.133030147948199	0.008356854450639509	0.024943354093995
0.0767194037550062	3:124967313:G:A:R:wC	-0.24471800621032	33	-0.524786504677872	3	MCP	203.694585748353	203.694585748353	203.694585748353	UKBB	215.018213202602	172.320772334487	141.431106498579	0.232298944752722	0.185253640288276	0.152661451582522	AGTGAAGGCTACATTAAGCCCATAATGGACTTACCAAATCTGATAACTCTATGTTGAGTCCCCTTAAAAGAAACCCATCATCAGCTTACTCTTCATATAGAACTGTAAAAATGCACATCGGCTTTCTTCCCTTTAAAAAAATTAACTAGGGTATAAAAGATGAAGGACCATTCTCTCAGAAAGCATACTTTTTTCATGAC	0.832676612730824	0.270709866845884	0.00121691733085686	0.741202361987447	0.186505058689453	0.0005869294751852651
0.0094420557282836	12:24567683:C:G:R:wC	0.144549633837466	32	-0.139892851291641	12	Age_at_Menarche	991.1664343790379	991.1664343790379	991.1664343790379	UKBB	997.772103465693	1095.88655625157	899.1476989469501	0.148189979965396	0.144202502273918	0.129652580126317	AGTGAAGGTGCAAAACACTCCAATAGGGAAGTATCTGAATTAGAAAGAAAAACTAAGCTCGACAGCTGCCACTGAGTCCAACTCTTTAACCAGACAGAACTACCGCATTCTTAGACTGTTGTTTTTAGGAAAAGAGAGGAAGCTTGCAGAATTTGTATTGCCATGTCCAATGCTGTGCTCTCCCCACATGCCTATGAAAC	0.976579037877534	0.492546740377567	0.432296720645828	0.949196456011342	0.31614694169189195	0.2805955762751789
-0.294716769760154	12:24567683:C:G:A:wC	-0.119843862857608	32	-0.38626883415468	12	Age_at_Menarche	1256.58826541727	1256.58826541727	1256.58826541727	UKBB	1024.87634444072	1156.05395533096	961.7894607358701	0.139066246620826	0.14663941390248902	0.13769303846559802	AGTGAAGGTGCAAAACACTCCAATAGGGAAGTATCTGAATTAGAAAGAAAAACTAAGCTCGACAGCTGCCACTGAGTCCAACTCTTTAACCAGACAGAAGTACCGCATTCTTAGACTGTTGTTTTTAGGAAAAGAGAGGAAGCTTGCAGAATTTGTATTGCCATGTCCAATGCTGTGCTCTCCCCACATGCCTATGAAAC	0.0900274940748841	0.591080824343147	0.01552866110812	0.0340689641700981	0.413774657206804	0.00502714063566666
0.29600485461406106	1:223653326:A:G:R:wC	0.142190903167163	33	-0.170799026607263	1	Cholelithiasis	551.5900607563901	551.5900607563901	551.5900607563901	UKBB	679.007510746261	609.068367021559	488.82496530772994	0.139676162635282	0.107256303231328	0.114692664795825	AGTGAAGTGACATGGGAGAGGAGGCAGGAGCCAAGAGATGCCTTGCTCACCTGGCTGTGGGCCAGGGAAGGTCTCCTTAGCGTGAGGCAGCCCTGCTGGAACTCTGTTCTGGTGAGTGGCTCTCAGCTCACCTGCTTGTCGCAGCTCTTTCCTCTTGTCCGTTTCTGAGCCTGCATGGTCCCTAAAAGCTTAGTCTTTTC	0.0769823870716928	0.26876692102196303	0.184160762030323	0.034071674883541	0.18493531219954604	0.13643767129347198
-0.27529077596534	7:96038772:G:A:A:wC	-0.10960647855167698	29	-0.185826243304874	7	eBMD	572.75300092383	572.75300092383	572.75300092383	UKBB	473.779149930444	530.686634627736	503.321560211032	0.18413919591737	0.12555563769127198	0.218587888893718	AGTGAAGAATGACCTGGAGTGATGTGCCTATTAGCTGATGAAATAAGAGACACATGAAAGTTTGAAATGGAAATGGATAAATTGCAGTTTCTTTTACTCAGCTCACTCTAAATGCTGAGACAGACAAGTCTGTTTCATCCTGGTCAAGAGCATGTGGTTTGATGGTCAGGGGATGGGCAAGGGAGTCAGAAAGTCTGGGT	0.228075550428384	0.484132909455269	0.560878581518369	0.13491064653452498	0.382678676504322	0.3952575920079339
0.0354315256543259	20:10973258:G:T:A:wC	0.8405168630033749	30	0.263303154620391	20	SBP	952.4564455262407	952.4564455262407	952.4564455262407	UKBB	978.2611302571339	1705.48761571325	1143.71058676339	0.106675798490428	0.0894457672013785	0.07662816508124999	AGTGAAGAAGTCTTTATGTAAACAGCCCGGAAGATAGTGCATTTTTGGAAACTCACTATCACTTTTTTAGGCAGGTAAATGATTGCATGATAATACATATGTTGCTTTCTACTGAGGGTGAACTTTCTCTAGCCATTAATAATGTTAATTTAAATTCTGGGTGTTAACTATGAGGTAGGTTCCTTTAGTTGCTATGTGAG	0.8037416556894109	3.10297230514765e-20	0.0011691195734998801	0.7397819480197491	5.6170824022972995e-21	0.000590121357857661
-0.11096944835883	20:10973258:G:T:R:wC	0.395224663543711	30	0.0878117444219733	20	SBP	788.717459777221	788.717459777221	788.717459777221	UKBB	731.403291057193	1037.16086917382	837.484442468439	0.11547451390225	0.102430003948122	0.0811283535372617	AGTGAAGAAGTCTTTATGTAAACAGCCCGGAAGATAGTGCATTTTTGGAAACTCACTATCACTTTTTTAGGCAGGTAAATGATTGCATGATAATACATAGGTTGCTTTCTACTGAGGGTGAACTTTCTCTAGCCATTAATAATGTTAATTTAAATTCTGGGTGTTAACTATGAGGTAGGTTCCTTTAGTTGCTATGTGAG	0.43282876726134895	0.000333486880122122	0.34052392216188	0.33655895834703403	0.00011409193305695801	0.27908350822343697
-0.397675266708645	2:97110664:G:C:A:wC	-0.24621037411219	28	0.28020818549457205	2	Eosino	763.5315485387448	763.5315485387448	763.5315485387448	UKBB	579.052412992749	643.799025340439	928.217699165829	0.192407418097196	0.112067489986888	0.26023020069167496	AGTGAACTCCCATTCACAATTGCTTCAAAGAGAATAAAATACCTAGGAATCCAACTTACAAGGGATGTGAAGGACCTTGTCAAGGAGAACTACAAACCACTGCTCAAGGAAATAAAAAAGGATACAAACAAATGGAAGAACATTCCATGCTCATGGATAGGAAGAATCAATATTGTGAAAATGGCCATACTGCCCAAGGT	0.0935110457995624	0.0509758891883728	0.564193529455629	0.0387492727956761	0.0280216579529707	0.281582838115575
-0.269045244457464	3:169135046:C:T:A:wC	-0.694674940997327	31	0.306296888002576	3	FEV1FVC	109.97798118445299	109.97798118445299	109.97798118445299	UKBB	91.2900432227337	67.9686275996482	136.144589952236	1.09130583369342	0.38928884117037	0.8500881538617471	AGTGAACAGGCAACCTACAAAATGGGAGAAAATTTTCACAACCTACTCATCTGACAAAGGGCTAATATCCAGAATCTACAATGAACTCAAACAAATTTATAAGAAAAAAACAAACAACCCCATCAAAAAGTGGGCGAAGGACATGAACAGACACTTCTCAAAAGAAGACATTTATGCAGCCAAAAAACACATGAAAAAAT	0.93403263189903	0.17692051608110398	0.8538214456057991	0.80526800025002	0.0743470407023273	0.7186138923274951
-0.00583515139630657	7:80187844:C:G:R:wC	0.132167588489782	27	-0.540102485043665	7	Plt	604.830675557687	604.830675557687	604.830675557687	UKBB	602.140687976232	662.667285909623	415.05719518707497	0.10976592491745403	0.0959141930783721	0.128871443489873	AGTGAACATACACGTGCATGTGTCTTTATAATAGAATGATTTATATTCTTTTGGGTATATACCCAGTAATATGATTGCTGGGTCAAATTATATTTTTGTCTTTAGGTCTTTGAGGCATCACTATGCTGTCATTCACAATGGTTGAACTAACTTACACTCCCACCAACAGTGTATAATCATTACTTCTTCTCTAAAACTTT	0.971855906018908	0.25152686237434	7.05272691973516e-05	0.9576044634453872	0.168210272084874	2.7770614078099395e-05
0.194437836953342	7:80187844:C:G:A:wC	0.0764325192035244	27	-0.481934025337417	7	Plt	421.88414751139396	421.88414751139396	421.88414751139396	UKBB	485.4390254133409	444.678916643247	301.886664694417	0.130509628771227	0.118865533130189	0.135851277485214	AGTGAACATACACGTGCATGTGTCTTTATAATAGAATGATTTATATTCTTTTGGGTATATACCCAGTAATATGATTGCTGGGTCAAATTATATTTTTGTGTTTAGGTCTTTGAGGCATCACTATGCTGTCATTCACAATGGTTGAACTAACTTACACTCCCACCAACAGTGTATAATCATTACTTCTTCTCTAAAACTTT	0.206225298480293	0.623486792210158	0.000861494289841558	0.13626757713553098	0.5202132836807429	0.000388888163394519
-0.784023301797124	5:63022064:A:T:R:wC	0.315366011257803	29	0.402199451268381	5	BMI,BFP	30.747014797223	30.747014797223	30.747014797223	UKBB	17.886403232369197	38.2080433713775	40.66416063595821	0.904159058848112	0.37453117607004893	0.9200364622593792	AGTGAACATAGTCTCCTGTTTGTTGAGCTTATTCTTTTCCTCTCTATTCCCTTCAGTCTCAGGGCTGTAAATCATCACATTGGTGGCTTAAACCATATTATCTCCAAATATGTTAAGTTTGGCCAGGAAATGAAACAAGTCACTTAGGTCTTAAAAAGGAACCTCAGAAACAAAATTCAAAGTGGAAACACCATTCTTTT	0.519326280965855	0.5012867976797071		0.38587087139973103	0.399771871077873	0.661998223723161
-0.504695191509978	5:63022064:A:T:A:wC	-0.0920063111587212	29	-0.139985074088193	5	BMI,BFP	132.72899057583	132.72899057583	132.72899057583	UKBB	93.36191002052321	124.44814593072701	120.60464516611401	0.3768152230976421	0.205605792583548	0.443521754036394	AGTGAACATAGTCTCCTGTTTGTTGAGCTTATTCTTTTCCTCTCTATTCCCTTCAGTCTCAGGGCTGTAAATCATCACATTGGTGGCTTAAACCATATTTTCTCCAAATATGTTAAGTTTGGCCAGGAAATGAAACAAGTCACTTAGGTCTTAAAAAGGAACCTCAGAAACAAAATTCAAAGTGGAAACACCATTCTTTT	0.2889256013567589	0.737522771606337	0.85010552395358	0.18045009002100892	0.65452209635419	0.752289692022489
0.03735030492513525	21:35126297:G:A:A:wC	0.8101982561268479	27,31	0.1335016946924631	21	HbA1c,RBC	608.3521096659999	608.3521096659999	608.3521096659999	UKBB	615.666392234176	1069.1132319832	644.7038423555761	0.264550970695657	0.157248334622488	0.251816775934042	AGTGAACATTAGTGCTATTGAAACAACTGTTTTATGTTGTCACCTTTTTAATAACTTAAATTTCTAGCCAATTTTTGCAATGCAGTATTGAACTTTTGGATACATCTTCATGAGTTTTTAGTCTATTTAAATTCTCAGGAATTTGGCAGAAAACTCTGATGTGATAAGTGTAATCTGGGACAACTTGTGTATGTAACACC	0.9322633423632626	7.860736501899472e-07	0.6086402581485459	0.8577214530585091	1.4446017253097568e-07	0.4651657357375425
0.19773037857403647	21:35126297:G:A:R:wC	1.0036519414775908	27,31	0.33145772744822805	21	HbA1c,RBC	555.761394522639	555.761394522639	555.761394522639	UKBB	608.315920571622	948.6526291494928	613.315481160729	0.33895382533415	0.141364769706362	0.214980621748163	AGTGAACATTAGTGCTATTGAAACAACTGTTTTATGTTGTCACCTTTTTAATAACTTAAATTTCTAGCCAATTTTTGCAATGCAGTATTGAACTTTTGGGTACATCTTCATGAGTTTTTAGTCTATTTAAATTCTCAGGAATTTGGCAGAAAACTCTGATGTGATAAGTGTAATCTGGGACAACTTGTGTATGTAACACC	0.4595216858743472	1.70334042120628e-07	0.3592917493233358	0.3621860059502358	3.00783440492656e-08	0.262371323408771
-0.4953653227747671	2:97110664:G:C:R:wC	-0.0808007058397715	28	0.275430497401056	2	Eosino	524.66319186782	524.66319186782	524.66319186782	UKBB	371.245330085197	496.02837793154197	634.961444810038	0.299126991552658	0.12746187193150602	0.415124887672899	AGTGAACTCCCATTCACAATTGCTTCAAAGAGAATAAAATACCTAGGAATCCAACTTACAAGGGATGTGAAGGACCTTGTCAAGGAGAACTACAAACCAGTGCTCAAGGAAATAAAAAAGGATACAAACAAATGGAAGAACATTCCATGCTCATGGATAGGAAGAATCAATATTGTGAAAATGGCCATACTGCCCAAGGT	0.198859313254573	0.6179621818571109	0.771516942736098	0.0977143551964742	0.526132643493656	0.5070178836309961
-0.794907518908876	7:21611619:G:T:A:wC	0.15772697670178798	31	-0.635074338443458	7	LDLC	311.40863415008596	311.40863415008596	311.40863415008596	UKBB	179.435018595257	347.467571891196	200.04521756627102	0.486474802237472	0.18752299790359805	0.4048992485134099	AGTGAAGAACTTATGGAACTCTGTAAACTTTTTAAACAGAGCACTTATGACCCATCTGATTGCACTAACATGGTAATGTTGTACCTTTGCATTTTCATTTCATGGGATCCTATAATTTTATAGCTGAAAAGGAAGATAGGTCACAGTGATAATAGGGACCATCCATTCCAATATCTCTAGGACCAAAAGAGGTTACATGA	0.288612438076466	0.6009482112403571	0.262354608735126	0.102255530560505	0.40028778333165294	0.11677032588085197
0.6561374576208207	3:124336521:C:T:R:wC	0.8789999501577563	27,28,29	0.9696462073666392	3	BMI,Mono,RBC	616.210081928103	616.210081928103	616.210081928103	UKBB	1038.0891122389098	1215.5811278193198	1344.30425836621	0.142094125252726	0.096762227003081	0.301584347433408	AGTGAACTGAAAAATTAGACTAAAGTGAAGGGTTCTTATAGGACACTGGTCTTCAAACTCTGGTGCACATCAGAATTACTTGGGGAGCTTGTTAAAACACAGGATACTAAGCCACCCCAATAGTTCCTGATCCACTAGCTCTGGAGTAGGGCCCAAGAATTTTTATTTCCCACAAGTCCCCAGATGATACTGATCTTGCT	9.5106402687901e-06	4.605789557631967e-21	0.02907650605858333	1.988504386650613e-06	8.702096818645723e-22	0.007224857174713001
0.6190707580269579	3:124336521:C:T:A:wC	0.8192758308640931	27,28,29	1.0184253486319863	3	BMI,Mono,RBC	579.651216178675	579.651216178675	579.651216178675	UKBB	942.2146923931192	1070.63496937448	1085.4797545536098	0.144601510736916	0.0950599749407397	0.17115113360989	AGTGAACTGAAAAATTAGACTAAAGTGAAGGGTTCTTATAGGACACTGGTCTTCAAACTCTGGTGCACATCAGAATTACTTGGGGAGCTTGTTAAAACATAGGATACTAAGCCACCCCAATAGTTCCTGATCCACTAGCTCTGGAGTAGGGCCCAAGAATTTTTATTTCCCACAAGTCCCCAGATGATACTGATCTTGCT	3.812828229066976e-05	2.2956267559448118e-20	2.396558552590488e-07	8.509630027760837e-06	4.409441747801878e-21	4.2924475995839103e-08
-0.0189732513430215	2:228542429:T:C:A:wC	-0.102863400967801	31	0.122993755444528	2	ApoA	562.452249716461	562.452249716461	562.452249716461	UKBB	554.953379536144	523.7041911606469	613.032579103482	0.27666041987023904	0.17319753911601998	0.276891875917851	AGTGAACTGCTGCAGCCTCTTATCTTCTCCTACTTGTATTTCCATGACCTGCAGATATATTGGGACAAATCCTGGGAGCAGATGATGTACCTTCTAGTACTGCTTTAAAAAAAAATGGTGAGATGACCTCAAAGAAGAATAAATACTCCCTTTGGGAAATATTTGTTCAAGTATTCCTTTACTTTGTAAGTCTTTAATTT	0.982595432300749	0.7309138914080592	0.8123930319734581	0.9453242850561392	0.552573659947638	0.656902210989479
-0.556486430575947	2:228542429:T:C:R:wC	-0.340057821818155	31	0.11751628641036503	2	ApoA	848.647647798076	848.647647798076	848.647647798076	UKBB	576.9879846398901	670.2610013865619	920.733983959759	0.252275986332364	0.15427905220274302	0.161175544156759	AGTGAACTGCTGCAGCCTCTTATCTTCTCCTACTTGTATTTCCATGACCTGCAGATATATTGGGACAAATCCTGGGAGCAGATGATGTACCTTCTAGTATTGCTTTAAAAAAAAATGGTGAGATGACCTCAAAGAAGAATAAATACTCCCTTTGGGAAATATTTGTTCAAGTATTCCTTTACTTTGTAAGTCTTTAATTT	0.101478286971535	0.0776499787164783	0.6723184061000699	0.0273935473269399	0.0275121340446224	0.46592836156366
-1.21610179680754	17:63828058:CA:C:R:wC	-1.1245563202849098	32	-0.5287663140383221	17	Balding_Type4	60.241458682036	60.241458682036	60.241458682036	UKBB	25.928003074432397	27.631128245616	41.619229785103705	1.43349797181406	0.966568321552744	0.8659598060653271	AGTGAAGAAAGCTTACAAGATTTATAGGGAAAACAACAGAATATACATTCATCTCATTGCCACATAGAACATACTCTAAAATTGACCACATAATTGGACAAAAAACAATCTTCAGCAAAGGCAAAAGAACCGAAATCATACCAAACACACTGTTGTACCACAGTGTAATAAAAATAGAAGGCAAGACTAAGAATATCATT	0.592535630537532	0.410693112727957	0.68409873761626	0.396245490482156	0.244645963592526	0.541455815086783
-0.464058157988415	17:63828058:CA:C:A:wC	-0.335231661263032	32	-0.315046130553216	17	Balding_Type4	133.298218602053	133.298218602053	133.298218602053	UKBB	96.52011947061092	105.60014847622801	107.038522468818	0.7663984818902572	0.482749122787087	0.398169489887712	AGTGAAGAAAGCTTACAAGATTTATAGGGAAAACAACAGAATATACATTCATCTCATTGCCACATAGAACATACTCTAAAATTGACCACATAATTGGACAAAAACAATCTTCAGCAAAGGCAAAAGAACCGAAATCATACCAAACACACTGTTGTACCACAGTGTAATAAAAATAGAAGGCAAGACTAAGAATATCATT	0.7243326066166279	0.658312052458925	0.584267715326006	0.544843464284376	0.487417536087036	0.42880614672127904
-0.772246548509759	7:21611619:G:T:R:wC	-0.0229699768768705	31	-0.136550171402327	7	LDLC	299.868220773914	299.868220773914	299.868220773914	UKBB	175.495106643278	295.272084460931	272.78816006409403	0.54607998224042	0.244961890190523	0.46272879615064	AGTGAAGAACTTATGGAACTCTGTAAACTTTTTAAACAGAGCACTTATGACCCATCTGATTGCACTAACATGGTAATGTTGTACCTTTGCATTTTCATTGCATGGGATCCTATAATTTTATAGCTGAAAAGGAAGATAGGTCACAGTGATAATAGGGACCATCCATTCCAATATCTCTAGGACCAAAAGAGGTTACATGA	0.393153624409884	0.9638571329706948	0.882132233186624	0.157313811005881	0.925292186068274	0.76791929960271
0.433283926723101	17:33794859:A:G:A:wC	3.5831171763795204	28	0.525725992137169	17	Mono	2397.76417632204	2397.76417632204	2397.76417632204	UKBB	3235.9128001501	28738.5022291557	3450.8971611763	0.0991144205965524	0.0722850823578561	0.143629369257623	AGTGATTGTCCAATGGGCTAGGCAGCTGCTTATCTGATATGGGACCCGTTTGAGCCTAAACTTCAACCATGAAGCAAGCAAGCAAGCAAGCAAAAACCAGAACTCTGTCAAATGCAGCTGCACACCATTCTGTTTTCTGTTTATCTTTTTTGTTTTGTTTGTTTGTTTTTGCTTTTTGTTTTGGTCTGAGACAAGGTCTC	5.7272418849187596e-05	0.0	0.00164584542998404	1.23365985764055e-05	0.0	0.0002519241499665
0.577196588454825	7:83313293:A:G:A:wC	-0.316398320609794	29	0.397619372681419	7	eBMD	438.55465072217794	438.55465072217794	438.55465072217794	UKBB	654.5223686117598	352.2734332990039	577.976928478076	0.16993134174307098	0.125908571063466	0.177340012544708	AGTGATTGTGGTAGGTTCTATAATTTTTATTGTCTTAGAAATAGCCAAATCTGTGCAATTATCACTATGTCACTCAATAATTTAAAATTTTATTTTATAGTCTGAGGATGTGATTATTTGCACACACTAACAAGCATTATGAACACCTAAACCTAGAAATCAAAAATTTTCAAAGCTTATTTGTTTTTATGGCCCCCATG	0.00206743184884503	0.0237371994741511	0.0623392748077957	0.000682171899488364	0.011973606812725	0.0249529678303943
0.792843296725235	9:94110290:A:G:R:wC	0.517481959525423	28	-0.7068501030112659	9	Eosino	78.574040900855	78.574040900855	78.574040900855	UKBB	136.43190523243098	112.47874982118401	48.101222495288404	0.536277879597725	0.298400346125127	1.83115698272134	AGTATAATAAAAAAAAGAAACAATATGTAAATTTTTAAAAAATCAGTCTTCACATAAAAAACTTTTGTTCTTCAAAACAAATTATAAGGCAGAAAAATGACAGGCCATTTAGTGGAAGAAAACTTACCAAGTATAACAGATAAAAGTCTTGTATCAAGAATATAAAAAAAAACAAAAAAAAAACCTTACAACTCAATGAG	0.26241769159094697	0.13233070898357802	0.8861506327630709	0.13929571767503102	0.0828849334937829	0.699487161244036
-0.017178295322106338	10:18430220:G:A:R:wC	-0.14151916960096114	27,28,30	0.13704602435681432	10	Neutro,Plt,SBP,AST	126.81460048507401	126.81460048507401	126.81460048507401	UKBB	134.17522221016898	125.826333547968	101.70727927797701	0.44829771985848704	0.212533688958836	0.9808272430309058	AGTGGACTGGACCTGCTGAAGATCGTGAGTCCGGGTGGGCGGGAGGGGGCCCGCTTCCCGCAGCGCTTTCTACGATGCCGACTCTCCTGGCCACGCTCCGAGCCGGGGTGGGCGTGGGTGTGAGGATGATGGGGTGCAGGTGGGCAGGAGGGGAGCGAATATGGGGGTGCCCTGCCGGATCCCCCCAGAGCTGCCCGGAC	0.6161971297149916	0.4566922365180124	0.30248056850601696	0.5586443506135771	0.4031135801180897	0.2484906827010059
0.00272024630522572	14:35354943:C:A:R:wC	0.176281183356625	30	-1.88677393417156	14	GGT	21.1503535487113	21.1503535487113	21.1503535487113	UKBB	21.4564404551614	24.0064504845128	5.736852585364961	0.460428167543155	0.632980755374035	0.765697219087622	AGTGGAGAACATTTCCTGACTATGTTAGAGAGAGATGCGATGGTTGAAGCAAAGTCAGAGATGTGACATTGCTCCTTCTGAATGAGAAAGAGGGCCACACACCAAGTCTCTAGAAGGTCTTCCAGCTTCTAGAGACCGCTTCAAGCTGCAAAAATTCATCTAGTCATTTCATAATACACTATTACCTTAGCCATATACAA	0.996811078618956	0.848370648235994	0.022142193403468	0.995286061855268	0.7806333632042791	0.0137348065110701
0.07251725502900508	1:42574181:A:T:R:wC	0.17132056052217762	28,29,30,32	0.0413759843585649	1	BFP,eBMD,GGT,Morning_Person,eGFR,Mono,Neutro	695.879039869846	695.879039869846	695.879039869846	UKBB	757.233618172767	844.7816961681059	753.306785244297	0.174063432347052	0.17003409592583302	0.263643596101764	AGTGGAGAGAACCCGCTTTCATAAACTTGAAGTATTCCTAAGGGTGACCTGTTTTACAAATACTGGCCCACACTGCACCAAGATCAGAGGTGAAGTAGAAAACTTTCCAAAATTTTCAGCCGAACAGTCATTGTGCCTTAGGCAGTCTAAAAAATTCTTGTGGAATTTATTTCGGTATGATTTCTCAGAGCTATATATGT	0.6479307932379147	0.31922147512076954	0.4425187924291836	0.5236453670651062	0.22210495761746415	0.3380423383851477
-0.0514477812510974	1:42574181:A:T:A:wC	0.14869409220076546	28,29,30,32	0.12555288511840124	1	GGT,Morning_Person,eBMD,BFP,eGFR,Mono,Neutro	611.6282853667532	611.6282853667532	611.6282853667532	UKBB	560.1096486352279	714.509892853016	809.124581686149	0.18613144290863295	0.15579703887867802	0.30632665286061306	AGTGGAGAGAACCCGCTTTCATAAACTTGAAGTATTCCTAAGGGTGACCTGTTTTACAAATACTGGCCCACACTGCACCAAGATCAGAGGTGAAGTAGATAACTTTCCAAAATTTTCAGCCGAACAGTCATTGTGCCTTAGGCAGTCTAAAAAATTCTTGTGGAATTTATTTCGGTATGATTTCTCAGAGCTATATATGT	0.8117114602441553	0.3935009078667127	0.3792616838779719	0.7247868600629316	0.3060911272639726	0.2701756027293988
1.2749017621577698	17:66433179:A:G:R:wC,17:66433179:A:G:R:wC:Alt_17-66433181-R	1.276002050539477	28,30	1.05922998029273	17	ALP,TBil,eGFR	85.46293956063779	85.46293956063779	85.46293956063779	UKBB	186.08039232008701	224.58860735718602	144.828045369023	0.201302042449834	0.212112605506314	0.35813886261057304	AGTGGAGATCGTGCCACTGCACTCCAGCCTGGGCTACAGAGTGAGACCCCGTCTCAAAAAAAAAAAAATATATATATATGTGTGTGTGTGTGTGTGTGTATATATTGCTCATTTTTACATTTTACCCCAGGACTCTGAAACAGCATCTACTTTTCTTCCAATTCCATTATCCTCTAGGGTTACAAGAGATTTCCTCAAAA	5.809341632873273e-10	7.257632225367244e-11	0.003012698869885081	1.3638057714655962e-10	1.7071300054302578e-11	0.0004994290444788584
1.2094622757157	17:66433179:A:G:R:wC:Alt_17-66433181-A	1.4132380933993	28	0.8805239205577929	17	eGFR	173.350714275919	173.350714275919	173.350714275919	UKBB	401.653773307747	460.91994805100404	319.129272578582	0.31412782687449897	0.17322890257170998	0.5028248064683111	AGTGGAGATCGTGCCACTGCACTCCAGCCTGGGCTACAGAGTGAGACCCCGTCTCAAAAAAAAAAAAATATATATATATGTGTGTGTGTGTGTGTGTGTATGTATTGCTCATTTTTACATTTTACCCCAGGACTCTGAAACAGCATCTACTTTTCTTCCAATTCCATTATCCTCTAGGGTTACAAGAGATTTCCTCAAAA	0.0004905124493068732	1.6855091212306398e-15	0.240617924398022	0.000118010187811179	3.400206320110269e-16	0.0799193012362513
1.2156456593336868	17:66433179:A:G:A:wC,17:66433179:A:G:A:wC:Alt_17-66433181-R	1.6832239323347435	28,30	1.3196819991884	17	TBil,ALP,eGFR	78.0187790143056	78.0187790143056	78.0187790143056	UKBB	195.259328805545	274.04368063168596	167.638990786497	0.273573316949235	0.205540132534017	0.3975582199438951	AGTGGAGATCGTGCCACTGCACTCCAGCCTGGGCTACAGAGTGAGACCCCGTCTCAAAAAAAAAAAAATATATATATATGTGTGTGTGTGTGTGTGTGTGTATATTGCTCATTTTTACATTTTACCCCAGGACTCTGAAACAGCATCTACTTTTCTTCCAATTCCATTATCCTCTAGGGTTACAAGAGATTTCCTCAAAA	6.315609459587084e-05	2.381973521721114e-18	0.0013963173012948827	1.3906068282105222e-05	4.533687583189368e-19	0.00021753332267872438
1.4633952416760805	17:66433179:A:G:A:wC:Alt_17-66433181-A	1.52348838349282	28	1.31868750313029	17	eGFR	213.62895834328	213.62895834328	213.62895834328	UKBB	587.890464348839	612.7794757630901	532.512531204228	0.19680622408570894	0.116791905319458	0.355407187847302	AGTGGAGATCGTGCCACTGCACTCCAGCCTGGGCTACAGAGTGAGACCCCGTCTCAAAAAAAAAAAAATATATATATATGTGTGTGTGTGTGTGTGTGTGTGTATTGCTCATTTTTACATTTTACCCCAGGACTCTGAAACAGCATCTACTTTTCTTCCAATTCCATTATCCTCTAGGGTTACAAGAGATTTCCTCAAAA	7.54656725065917e-13	5.04808273941548e-38	0.0013710987609749	1.0400286018655802e-13	6.83314421928826e-39	0.000206967280653798
0.402873003893395	12:66682662:T:C:A:wC	0.15284446942615398	27	-0.30681709048529804	12	Baso	677.888120831847	677.888120831847	677.888120831847	UKBB	895.7534295417952	753.4553085192482	549.012370931442	0.124855660586532	0.102285052114252	0.115985720144033	AGTGGAGATGGGGTTTCACCACGTTGGCCAGGCTGGTCTCGAACTCCTGACCTCAGGTGATCCGCCTGCCTCGGCCTTTCAAAGTGCTGGGATTACAGGCGTGAGTCATTGTACCTGGTCTAATTTTTGTGTTTTTAGTAGAGATGGGGTTTCTCCATGTTGACCAGGCTGGTCTTGAACTCCTGACTTCAAGTGATCCA	0.00302945771031208	0.20878727458181695	0.0147835510114659	0.00125222321219778	0.135097439569006	0.00816183847196373
0.5266100576502171	12:66682662:T:C:R:wC	0.208854200147155	27	-0.4177595835284699	12	Baso	745.3862053277229	745.3862053277229	745.3862053277229	UKBB	1074.25247718226	862.0542510290102	559.099723747874	0.10254290122854	0.0982243044543758	0.102393182720612	AGTGGAGATGGGGTTTCACCACGTTGGCCAGGCTGGTCTCGAACTCCTGACCTCAGGTGATCCGCCTGCCTCGGCCTTTCAAAGTGCTGGGATTACAGGTGTGAGTCATTGTACCTGGTCTAATTTTTGTGTTTTTAGTAGAGATGGGGTTTCTCCATGTTGACCAGGCTGGTCTTGAACTCCTGACTTCAAGTGATCCA	1.01213381137837e-06	0.0614988179710714	0.000111715981207627	2.8138045722182397e-07	0.0334784053174834	4.50444090682535e-05
2.31026610958417	10:79637709:C:T:R:wC	2.57706667795579	30	0.818287872289453	10	GGT	228.23842933296	228.23842933296	228.23842933296	UKBB	1129.80057276547	1363.53217683804	402.715358956251	0.115520211709744	0.112207982284535	0.10048865694169698	AGTGGAGCAGCGCCTCTGCCCCGCCACCCTGACAGCACATGTCACACCAAACCCAGACAGGAAATCTGAGCAGCAGGGGCACCCAAGAGGCAGCCAAGCCTCCATTATGCTCCAGCCGGACATCCCCCGGGGGCCATGTCTGCCCTAGAATAAACTTCTGATAAGCCCCAGAAGTCACAACAGGCAGGAAGCAGCTCTCT	8.325746766322007e-88	1.377924271555849e-115	1.8380961288854996e-15	5.6408646368958585e-89	9.994712302966824e-117	3.85325298891778e-16
1.82196953332747	10:79637709:C:T:A:wC	2.32827538165084	30	0.466153477425354	10	GGT	267.494969607858	267.494969607858	267.494969607858	UKBB	945.4435954086861	1345.8150352116302	370.042574836411	0.11724625097374	0.109540064724835	0.100813115264553	AGTGGAGCAGCGCCTCTGCCCCGCCACCCTGACAGCACATGTCACACCAAACCCAGACAGGAAATCTGAGCAGCAGGGGCACCCAAGAGGCAGCCAAGCTTCCATTATGCTCCAGCCGGACATCCCCCGGGGGCCATGTCTGCCCTAGAATAAACTTCTGATAAGCCCCAGAAGTCACAACAGGCAGGAAGCAGCTCTCT	1.8560037253288092e-53	3.6733715855063384e-99	9.626992783283007e-06	1.8690664158403195e-54	2.9628686951018597e-100	3.7652456129580703e-06
1.10615733357736	17:9904131:T:C:A:wC	0.0421344302246087	33	0.927851514512944	17	Glaucoma	167.437144891496	167.437144891496	167.437144891496	UKBB	360.00584319566804	172.472214380964	318.2965782674069	0.184730834239457	0.181157945209876	0.119123255211488	AGTGGAGCCAGCTAGGTGGGATCGCAGCATTCAAAAATCACCATGTGCCCCTGGCCCTTTCTGTTCTTCCGCTTCCCAAGGCTTTGCGTCTGCTCTGTCCTCTCCGTACCTTTCTGCAGTGGCACCCATCTACCCAATCAGCACATACCATTTGTATATACCAGGAGCAGAAAGCAAGCGAAGTCTTGGTCTGAGACAAG	1.23656385438442e-08	0.8683164094726701	3.25141288449541e-14	2.12514138972302e-09	0.8160844926596329	6.75394547057135e-15
0.912633883347822	17:9904131:T:C:R:wC	0.0461125417651967	33	0.991816715433607	17	Glaucoma	277.150547892222	277.150547892222	277.150547892222	UKBB	521.571193759409	286.201130214385	552.799771832041	0.143077202316206	0.14542065385601402	0.103715008219849	AGTGGAGCCAGCTAGGTGGGATCGCAGCATTCAAAAATCACCATGTGCCCCTGGCCCTTTCTGTTCTTCCGCTTCCCAAGGCTTTGCGTCTGCTCTGTCTTCTCCGTACCTTTCTGCAGTGGCACCCATCTACCCAATCAGCACATACCATTTGTATATACCAGGAGCAGAAAGCAAGCGAAGTCTTGGTCTGAGACAAG	1.1037790546273199e-09	0.81782371025625	7.090229522671659e-21	1.78700756208004e-10	0.7511695384148009	1.14497419383919e-21
0.00931316698931503	14:96178173:G:A:A:wC	0.125875597419444	27	0.0558613171061788	14	Plt	273.117407608648	273.117407608648	273.117407608648	UKBB	273.609887134906	298.36342207009	284.2460878773649	0.17206856500926598	0.142391803433074	0.142670869469029	AGTGGAGCTCACCATACATCAGTCATCTGGCAGCAGCTCGAGAAGCATGTCCTCCACGCCGTCAATCTGAGAGGCAGAGAGAGAGAGAAGGCATTGATCAGCCAGAGCCCTCCACTCCCTCCATTCCTCACTCCTGCGCCTTCCCCTAGCTGGAAACAGCAGGTAGGAACCCAGGTGTGAGGATTTCAGGGGCTCTTGGA	0.971343793536936	0.485760927679105	0.7564644543333601	0.956835778473148	0.376691499829932	0.695398309957648
0.119227708185013	14:96178173:G:A:R:wC	0.14789586396324694	27	0.113007221826976	14	Plt	324.576051843063	324.576051843063	324.576051843063	UKBB	350.695365075395	359.67877423706705	350.033045347423	0.136574571228406	0.126735817324034	0.13254084953475	AGTGGAGCTCACCATACATCAGTCATCTGGCAGCAGCTCGAGAAGCATGTCCTCCACGCCGTCAATCTGAGAGGCAGAGAGAGAGAGAAGGCATTGATCGGCCAGAGCCCTCCACTCCCTCCATTCCTCACTCCTGCGCCTTCCCCTAGCTGGAAACAGCAGGTAGGAACCCAGGTGTGAGGATTTCAGGGGCTCTTGGA	0.48518935890265	0.341918596989986	0.4757031540036421	0.38267063062353	0.243225776017209	0.3938690520999721
-0.5477312061723599	21:46498684:C:G:R:wC	-0.5502655906439201	31	0.350423468904264	21	FEV1FVC	1001.33971588422	1001.33971588422	1001.33971588422	UKBB	685.2442811969539	683.9777700703589	1276.51541053494	0.24952608524026604	0.181384650723278	0.168861890965112	AGTGGAGGAGAGCTGCATCTTGGAGCACACAGGCTGTGGTAAGGAATTTAGATTTTAAGTTTGATGGGAAGCCTTAAGGGAGCCTTTCTTCCTTCCTTGCGAATGACATGATCTGATTTATCTTTAAAAAGTACCACTCTGGCTGTTGGGCTTACAATATGCCAGGCTGTTTTAAGAGCTTTACATATATTAATTCATTT	0.10374530898588302	0.00882697953697732	0.107483028949069	0.0281574322064741	0.00241579047283976	0.0379673043742369
-0.00391711036920124	21:46498684:C:G:A:wC	-0.38134530976381503	31	0.154985160547262	21	FEV1FVC	884.344068922443	884.344068922443	884.344068922443	UKBB	882.509489344833	678.867201686762	983.166916914261	0.29509002474225604	0.162371659527665	0.178118447799939	AGTGGAGGAGAGCTGCATCTTGGAGCACACAGGCTGTGGTAAGGAATTTAGATTTTAAGTTTGATGGGAAGCCTTAAGGGAGCCTTTCTTCCTTCCTTGGGAATGACATGATCTGATTTATCTTTAAAAAGTACCACTCTGGCTGTTGGGCTTACAATATGCCAGGCTGTTTTAAGAGCTTTACATATATTAATTCATTT	0.997006840841112	0.0559768395795147	0.598153533072329	0.9894089605179068	0.0188443782528178	0.3842325687769339
-1.23414180367527	14:35354943:C:A:A:wC	-0.50233797030049	30	-0.595253831538555	14	GGT	47.644102754987706	47.644102754987706	47.644102754987706	UKBB	20.5333015009824	33.7158892403264	31.6667342637348	0.5050705524667339	0.494447660281372	0.323793934139188	AGTGGAGAACATTTCCTGACTATGTTAGAGAGAGATGCGATGGTTGAAGCAAAGTCAGAGATGTGACATTGCTCCTTCTGAATGAGAAAGAGGGCCACAAACCAAGTCTCTAGAAGGTCTTCCAGCTTCTAGAGACCGCTTCAAGCTGCAAAAATTCATCTAGTCATTTCATAATACACTATTACCTTAGCCATATACAA	0.0279626541697848	0.426769534482086	0.0936622584004201	0.0145454172593172	0.309649469918547	0.0660075493568974
0.10998602720205758	10:18430220:G:A:A:wC	-0.3003994686280757	27,28,30	0.46831473954704905	10	Neutro,Plt,SBP,AST	99.3831161852056	99.3831161852056	99.3831161852056	UKBB	143.187107515047	78.88812443956691	184.804139497859	0.552630377460203	0.310501000664687	1.05912231864039	AGTGGACTGGACCTGCTGAAGATCGTGAGTCCGGGTGGGCGGGAGGGGGCCCGCTTCCCGCAGCGCTTTCTACGATGCCGACTCTCCTGGCCACGCTCCAAGCCGGGGTGGGCGTGGGTGTGAGGATGATGGGGTGCAGGTGGGCAGGAGGGGAGCGAATATGGGGGTGCCCTGCCGGATCCCCCCAGAGCTGCCCGGAC	0.500269016537859	0.1548519928841703	0.2380768099454665	0.3842100913179311	0.11073175708856807	0.13848869261102914
0.24714026928517904	5:137286120:G:A:R:wC	0.531125151806984	33	0.446861679278888	5	AFib	840.732786763884	840.732786763884	840.732786763884	UKBB	1000.3005675489501	1214.92491503313	1146.61213993709	0.133871923480294	0.0967934866097089	0.073670848651928	AGTGGAAGGGCATCTGTCCCCAGTGAGGCAATAGCCAGTGTGAAGGTCCTAAAGCTTGGCAAGTTTGAGGAACAGAAAAGAGATGAAAGTGATAAAATCGGCCAAGGGCAGACTGTGCAAGGCCTTGAAAACCACAGTAAGGAGTTTTGACTTTATTCTAGGTGGAAGCCCACTGAAGGGCTTGAAAAAGAAAGTAGTAA	0.132503345866202	1.48950904294326e-07	4.69380142346981e-09	0.0648784336472253	4.08356327968172e-08	1.3141998068258001e-09
-0.54924868224134	11:56573693:A:T:A:wC	-0.39997220264281297	33	-0.25672754161613	11	MCP	282.06769764902305	282.06769764902305	282.06769764902305	UKBB	192.644263549229	213.802287955129	236.515669030999	0.261066769275675	0.194615673080839	0.12653139479434802	AGTGGACTGAAGGTTTCTATGCAGCAATGAACAGCTATAAATTTGGACAGCATCTCTGCGAGACAAAGAGAGTCCACATACACTGTATAAAAAATTTCATATGTTAAGTCTGAAAACATATATTTGGCCTTAAACTTCATATAGATTTTAACATTAGGCATAGGAGTTTGAATTTTTTTTCTGTAAATAATGAGGAGTCT	0.0795538446029663	0.0715237744682361	0.0644878579918855	0.0353904107529356	0.0398606479572784	0.0424620403555756
-0.192248494642173	9:117948044:C:G:A:wC	-0.28693240039313106	33	0.414978390212153	9	DVT	1553.67443110865	1553.67443110865	1553.67443110865	UKBB	1360.9208171158	1274.6367110640801	2072.37959417978	0.10595926606721	0.101084327574267	0.06773800319299401	AGTGGAAGGGGCTATGTGTGGAACGAGATAATTGGGAAGAGGATGTTGTGCCAAGGAGTTGTCTGTGATTAGCCATCTCTCAGAAAAATGATTCTCCCCGACCCTGGGAGCCCTTTTTCATTGTTGCTGACTTACCAGGACTCCATATTTTCTATGGGTTTATCATTTCTTCTTGATGTGTATAAATCTTTTACATATTT	0.140381123593553	0.0100097390766502	3.2521536930722603e-09	0.0696219703068014	0.00453197458048527	8.99873472207111e-10
0.225774619748347	10:71044284:CT:C:A:wC	0.21192646128843104	31	1.04805905050328	10	HbA1c	848.9443664383881	848.9443664383881	848.9443664383881	UKBB	992.925157315516	983.680331641977	1757.60266028564	0.197318905535202	0.139240101475201	0.20245507830447	AGTGGAAGTCAATTGAATAGTGGGTACATCCTCTCTGAAAGCAAGGCTAAAACTATGTAAAAAAAAGCATCACTGGAAAGGAAGAAGGAATCCAGCTGCTAAGCCAAGTGGAGTGGCTCACTCGTGTAATCCCAGCACTTCGGGAAGCTGAGAGAGGAGGATCACTGGAGCCCAGCAGTTTGAGACCAGCCTGGGCAGC	0.534925151456872	0.27019927961177903	1.48788064726385e-06	0.25253581130747	0.12800363390585498	2.25786088529323e-07
-0.4782298148767821	10:71044284:CT:C:R:wC	0.192701736539157	31	0.8665564467704359	10	HbA1c	778.024338056598	778.024338056598	778.024338056598	UKBB	558.36888553177	889.1262681132761	1418.3088472589402	0.304274991850204	0.175478369380746	0.145657074848509	AGTGGAAGTCAATTGAATAGTGGGTACATCCTCTCTGAAAGCAAGGCTAAAACTATGTAAAAAAAAGCATCACTGGAAAGGAAGAAGGAATCCAGCTGCTTAAGCCAAGTGGAGTGGCTCACTCGTGTAATCCCAGCACTTCGGGAAGCTGAGAGAGGAGGATCACTGGAGCCCAGCAGTTTGAGACCAGCCTGGGCAGC	0.316966325943232	0.4659297477150589	2.0176152117912e-08	0.11601952438818305	0.272138584175409	2.69305092710095e-09
0.634790722437532	8:41326710:T:C:A:wC	0.893492931582718	33	0.9583682850062828	8	Cholelithiasis	193.110659719756	193.110659719756	193.110659719756	UKBB	300.300311607687	358.75261839209395	375.08679777027396	0.19200851994776305	0.15406199618996802	0.13417623692813	AGTGGAAGTCAGCTTCCTCCTGCAGAACTCTCTAGTTTGCATTGCTTTTACCTTTTACAAACTCCTCTCCCCGCCATCATTGTCCATCACTTTCTCTGACGCTCCAGGCATTTAGAAAAAGAAAGGGGCCAGAGAAACAGACCTCCTAGGCACAGCCCACTCCCCTCCCTCCTTTTCTTCTTTCTGCCTCTCCCAAATCT	0.00318899988050442	2.52724977337037e-08	3.95292118132562e-12	0.00094619521697464	6.648620974271341e-09	9.157640400807329e-13
0.23227777973660504	8:41326710:T:C:R:wC	1.14595266527018	33	0.904369340011665	8	Cholelithiasis	153.174897789104	153.174897789104	153.174897789104	UKBB	180.49563940928505	336.858055800381	284.752041513041	0.259730450818443	0.14575871765500198	0.132728087210922	AGTGGAAGTCAGCTTCCTCCTGCAGAACTCTCTAGTTTGCATTGCTTTTACCTTTTACAAACTCCTCTCCCCGCCATCATTGTCCATCACTTTCTCTGATGCTCCAGGCATTTAGAAAAAGAAAGGGGCCAGAGAAACAGACCTCCTAGGCACAGCCCACTCCCCTCCCTCCTTTTCTTCTTTCTGCCTCTCCCAAATCT	0.515563598137081	1.79580717082592e-14	3.8805663396878896e-11	0.371159675053464	3.780971836399629e-15	9.51201003535778e-12
-0.19424354406264605	4:55347341:T:C:A:wC	-0.12934781854740898	27	-0.297839119414801	4	RBC	175.47804014545898	175.47804014545898	175.47804014545898	UKBB	153.738698660123	160.127638982088	142.645129078289	0.172412330559339	0.172086708407565	0.178486796558935	AGTGGAATACCACCAAGCTAATATAACAAGGTTAGGACTCTGGGTTGAAAACTCAAAAGGATGAGATTCAGCAGGGAAGGAATATTGTAATATTGTTACCGTGAAGAGAAGAATATTCAGGCGGGTGTGGTGGCTCATGCCTGTAATCCTAACACTTTGGGAGGCCAAGGTGGGAGGATTGCTTCAACCCAGGAGTTCAA	0.354522284156081	0.56084352868564	0.138192837926456	0.259902285902193	0.452265606514196	0.0951788465730919
-0.277384701742395	4:55347341:T:C:R:wC	-0.222412321019422	27	-0.266374991587849	4	RBC	259.307366308826	259.307366308826	259.307366308826	UKBB	214.194359209406	222.169943080734	215.17917624104	0.161855975296121	0.14688628138755702	0.159554041483826	AGTGGAATACCACCAAGCTAATATAACAAGGTTAGGACTCTGGGTTGAAAACTCAAAAGGATGAGATTCAGCAGGGAAGGAATATTGTAATATTGTTACTGTGAAGAGAAGAATATTCAGGCGGGTGTGGTGGCTCATGCCTGTAATCCTAACACTTTGGGAGGCCAAGGTGGGAGGATTGCTTCAACCCAGGAGTTCAA	0.13997296241619595	0.201901947831368	0.137984475856435	0.0865700818342035	0.129980103948736	0.0950189269266095
-0.935193416101588	10:28792532:GTTT:G:A:wC	-0.581314136117272	28	-1.72851342884453	10	Neutro	73.6369155628181	73.6369155628181	73.6369155628181	UKBB	38.6486549924481	49.093824838290004	22.189852020748106	0.957151739131566	0.4204214769122	2.7981211662886696	AGTGGAATTATCATATTTCCTCAACACTCTCTCTTTACAGACACTAATGCTTCATCAGCTCAACATAGCATCCATGTCCTCAAAACCTTCCATCACAGTAAACATAAGACTCGGTAAACACAAACAAACAAACATCTTTCAAACATGCATATTCAGATACTATCTTCATAATTTGAATTCCTGCAAGATAGATCAAT	0.494562021862889	0.24115318918899895	0.7913855230045229	0.328540101809337	0.16675879814481798	0.536746254814997
-0.286120288434398	10:28792532:GTTT:G:R:wC	-0.404502176203063	28	-1.52579572986722	10	Neutro	142.667595633258	142.667595633258	142.667595633258	UKBB	116.91195225205401	107.777039141945	49.4870052832321	0.544353319512953	0.231145596315101	1.77189815518511	AGTGGAATTATCATATTTCCTCAACACTCTCTCTTTACAGACACTAATGCTTCATCAGCTCAACATAGCATCCATGTCCTCAAAACCTTCCATCACAGTTTTAAACATAAGACTCGGTAAACACAAACAAACAAACATCTTTCAAACATGCATATTCAGATACTATCTTCATAATTTGAATTCCTGCAAGATAGATCAAT	0.7421447671973531	0.12854350226380698	0.677072115184504	0.599155709072443	0.08012026764793599	0.3891785469447761
-1.00216163546053	20:39878956:C:T:R:wC	0.102715207212545	31	1.90458794836004	20	LDLC	13.216974704583	13.216974704583	13.216974704583	UKBB	6.591377293957598	14.165649402310299	49.4355844355383	2.89977215367979	0.8616685957064809	1.3369920238846498	AGTGGACCAAAAGAGTACTGCAAAGGCTCTGAAAAGTAAATCATCGTTGGAACCACAAGAGTAAATCCCAGCTCACATGCTGCATCTAAACACTGTGACCGCCTGCTAAAATGGAAGATTTAAATAGGACCCAGACTCTCTTAATAGACAAAATGTCCGAAGTAGATTTTAAAAAATCACCTGTTGGCCAGGCGTGGTAG	0.901036701889275	0.953829691594383		0.729643247692276	0.905112943390973	0.15429252286577802
2.04095904063853	22:25109920:C:T:R:wC	0.9014966803281048	32	1.04547935215602	22	Age_at_Menopause	1070.67318707071	1070.67318707071	1070.67318707071	UKBB	4407.24237002033	1999.9455788290202	2210.58570589313	0.126985496817125	0.122268013792064	0.150103726726133	AGTGGACCCTTGCATCCAAAGTCTTATATGTTTTTCTTTTTTTTTTTTTGAGATGGAATCTTGCTCTGTTGCCCAGGCTGGAGTGCAGTGGTGCAATCTCGGCTCACTACAACTTCCGCCTCCCAGGTTCAAGCAATTCTCCTGCCTCAGCCTCCCAAGTAGCTGGGACTACAGGTGTCTGCCACAACGCCTGGCTAGTT	7.630913219299427e-57	1.12110013301178e-12	2.82761848156596e-11	3.984943126619848e-58	1.66680913974103e-13	3.2829660714387397e-12
1.74804447465102	22:25109920:C:T:A:wC	1.44148072933197	32	0.970234869085367	22	Age_at_Menopause	1000.05229304445	1000.05229304445	1000.05229304445	UKBB	3360.57198663989	2716.71748963343	1960.7071417558	0.123381882686205	0.115807691321824	0.17291593410792702	AGTGGACCCTTGCATCCAAAGTCTTATATGTTTTTCTTTTTTTTTTTTTGAGATGGAATCTTGCTCTGTTGCCCAGGCTGGAGTGCAGTGGTGCAATCTTGGCTCACTACAACTTCCGCCTCCCAGGTTCAAGCAATTCTCCTGCCTCAGCCTCCCAAGTAGCTGGGACTACAGGTGTCTGCCACAACGCCTGGCTAGTT	2.27209690859805e-44	1.55006865903717e-34	1.34329909479283e-07	1.45061144098203e-45	1.44849735853676e-35	2.01136812327831e-08
1.63591315607924	6:13201744:T:G:A:wC	3.1460107946896603	27	1.24427067832444	6	Baso	1140.33467091924	1140.33467091924	1140.33467091924	UKBB	3542.7783835533296	10092.2604851458	2701.9184617189003	0.0992414237358544	0.0672246783713192	0.0780471043211569	AGTGGACGAGAGAGATGTAAGTGGGAGACTCATAGTAGAGTCCAGACAGAGTCATACTTGGACTTGCAGCATGGACTGAGCATGGAGCCATCATGGACCGCACGCATGCCCAGCAGGTGCTGTAGGGAGATAGATATCTGGTACAGAGTGGGGACAGATCAGAGGGCTGGGACCGCATTATCCACACGATAAGAGGAGAT	6.194952109072748e-60	0.0	3.3129383527996086e-56	4.767453076751538e-61	0.0	3.2093017194797986e-57
2.14391654402376	6:13201744:T:G:R:wC	3.5078075770273296	27	1.74669282565821	6	Baso	881.836311033038	881.836311033038	881.836311033038	UKBB	3898.8766071724895	10033.960077403299	2962.1134862310305	0.105261134956199	0.0662446908754287	0.0860648048820301	AGTGGACGAGAGAGATGTAAGTGGGAGACTCATAGTAGAGTCCAGACAGAGTCATACTTGGACTTGCAGCATGGACTGAGCATGGAGCCATCATGGACCTCACGCATGCCCAGCAGGTGCTGTAGGGAGATAGATATCTGGTACAGAGTGGGGACAGATCAGAGGGCTGGGACCGCATTATCCACACGATAAGAGGAGAT	6.48942300793352e-91	0.0	2.1219638645567283e-90	3.241899652227578e-92	0.0	1.4209885286941694e-91
-0.0332032113473446	2:114028432:GA:G:R:wC	0.238767133467248	28	0.583270699426404	2	eGFR	934.4934455037288	934.4934455037288	934.4934455037288	UKBB	915.057262476898	1103.3871416311301	1401.69348648607	0.18157275254278696	0.0960522643627612	0.22541337896046695	AGTGGACTAATTAGCACTAACTACCCATGTCACCCCAAGGCCATTTAAGAAGACAAATAAAAAAGACAAAACCAATGAGTATTGTGGCTGAAGATGACGAAAAAAAGTTAAAAGCAGGGAGGAATGAATTATTTTTTCTTTCTCAATCTCTCCCTCTGCTTAAACCAAAGAGAGGTTTTCATCTGAGAGCCCGGGAGCTA	0.9174716225164607	0.0254356080347266	0.0443613675531364	0.854904334863372	0.0129259019019805	0.00966582898815454
0.102972635326423	2:114028432:GA:G:A:wC	0.151885823969475	28	0.513859002478484	2	eGFR	795.7137485110271	795.7137485110271	795.7137485110271	UKBB	853.198224532546	883.872789662461	1137.7215656052902	0.190284085025166	0.119283092626642	0.260483191113513	AGTGGACTAATTAGCACTAACTACCCATGTCACCCCAAGGCCATTTAAGAAGACAAATAAAAAAGACAAAACCAATGAGTATTGTGGCTGAAGATGACGAAAAAAGTTAAAAGCAGGGAGGAATGAATTATTTTTTCTTTCTCAATCTCTCCCTCTGCTTAAACCAAAGAGAGGTTTTCATCTGAGAGCCCGGGAGCTA	0.733736031502303	0.284431372365123	0.16506823180562902	0.58840273877379	0.20290369038668304	0.0485280839717981
-0.3820578744923879	11:56573693:A:T:R:wC	-0.454411192620706	33	-0.135357242547219	11	MCP	237.305771012939	237.305771012939	237.305771012939	UKBB	183.223743199397	173.511047874462	216.156960125278	0.273717297021287	0.181654622947457	0.14202237208360902	AGTGGACTGAAGGTTTCTATGCAGCAATGAACAGCTATAAATTTGGACAGCATCTCTGCGAGACAAAGAGAGTCCACATACACTGTATAAAAAATTTCAAATGTTAAGTCTGAAAACATATATTTGGCCTTAAACTTCATATAGATTTTAACATTAGGCATAGGAGTTTGAATTTTTTTTCTGTAAATAATGAGGAGTCT	0.277409037200642	0.0250617870194219	0.410920424026022	0.16277113043693306	0.0123664302475125	0.34055467497331604
-0.149271670583625	2:57866908:G:C:A:wC	0.0681043762390925	32	0.130274493799925	2	Morning_Person	671.608571627241	671.608571627241	671.608571627241	UKBB	605.269767157471	704.6052620862738	735.510697543132	0.230389203131467	0.198629088841728	0.16404934158023002	AGTGGAGGCAATGATGATGACTTGGATTTGTATATATTTTAAGGAGTGGAATGGGCTAATGATGGATGGGATGAGGTTATGAGAGAGACAATGGAATTACAAATGACTTCCATTTTTTGCATTTAAAATAGAGTAAAATTATTTTGAGATGGATTGTGCTGGGGGCAGCTAAAATTTGGGGAAGAAAATAAAGATTTCAA	0.701073494120467	0.8436831020771199	0.582680462877141	0.517042595441222	0.731694668864446	0.42712688596948
-0.140812479674832	2:57866908:G:C:R:wC	0.12006839271841	32	-0.208204707456961	2	Morning_Person	499.726779936271	499.726779936271	499.726779936271	UKBB	453.539530870214	543.165384289768	432.25908665584603	0.204033769138016	0.250552492803315	0.373883467687091	AGTGGAGGCAATGATGATGACTTGGATTTGTATATATTTTAAGGAGTGGAATGGGCTAATGATGGATGGGATGAGGTTATGAGAGAGACAATGGAATTAGAAATGACTTCCATTTTTTGCATTTAAAATAGAGTAAAATTATTTTGAGATGGATTGTGCTGGGGGCAGCTAAAATTTGGGGAAGAAAATAAAGATTTCAA	0.6787478560315839	0.7730777160340291	0.7141369394887571	0.490104257734392	0.631786025248828	0.57761584947468
0.0425559691966145	5:129845752:G:A:A:wC	0.4333512165550471	33	0.222293286430972	5	Migraine_Self,Glaucoma	620.3761764309941	620.3761764309941	620.3761764309941	UKBB	638.070619354349	838.277553347072	724.1906726757761	0.16960650830543694	0.100831407032676	0.0835769803544776	AGTGGAGGCACGATTCAAACCCAGTATTTCGGGACGTTCCAGTGACTAGCAATTAGGAATTATTCCAGGGAGGAAGGCAGTGCAACACACAGGGCTCTCACTGACTGTTCTCAAACCCAAGCTACACAACTTGCTTTCTGTGTAATCTTGGTAATTTATTTGATTTTCTAACTCTAGAAATCCCCTAAATACAAATGAAG	0.8746741548058209	5.2073134456704215e-05	0.0136118808328434	0.8018836919013649	1.72517170316698e-05	0.007820030220921759
0.17679198650664396	5:129845752:G:A:R:wC	0.35182183973863	33	0.4696059656891379	5	Glaucoma,Migraine_Self	592.000926864514	592.000926864514	592.000926864514	UKBB	668.174468127085	755.8567816657201	819.950134098397	0.143034067610324	0.102681117564886	0.0856549791012472	AGTGGAGGCACGATTCAAACCCAGTATTTCGGGACGTTCCAGTGACTAGCAATTAGGAATTATTCCAGGGAGGAAGGCAGTGCAACACACAGGGCTCTCGCTGACTGTTCTCAAACCCAAGCTACACAACTTGCTTTCTGTGTAATCTTGGTAATTTATTTGATTTTCTAACTCTAGAAATCCCCTAAATACAAATGAAG	0.345454750265435	0.0015482662364614199	1.33966624456573e-07	0.216453680797604	0.0006117429337149549	4.19286614257737e-08
-0.564451849400199	10:112005547:A:G:R:wC	-0.8428228998519292	27	-0.281843197867664	10	Plt	860.9196524075529	860.9196524075529	860.9196524075529	UKBB	581.282389615825	479.39919591610396	706.795124206262	0.13589529866141	0.109572388474193	0.102715663092206	AGTGGATTATCATATGATCAGCCTGTGTCTTGGAAATATCGTTTTGGCTACAGCTTGAAGAATTGGTTGGTTGGGAGAAGGGATACCAGAGGCATGAAGATGCTTTTGAAGGCTATTGCAGTAATCTAGGTAAGAGATGATGGTGGCCACTGAGATAGAAGTAGACAAAGTAAAGAGTATGGAATGGAGTCAATAGAAAT	9.71857625599844e-05	6.567748765034531e-14	0.0112472134721781	3.27315235923788e-05	1.44934416087243e-14	0.00607109871320253
-0.387039715469136	10:112005547:A:G:A:wC	-0.903099169753221	27	-0.328996315361492	10	Plt	977.351116625895	977.351116625895	977.351116625895	UKBB	747.3160460784351	522.650033233655	777.597805107529	0.110748534978082	0.107348327993693	0.0890676890931698	AGTGGATTATCATATGATCAGCCTGTGTCTTGGAAATATCGTTTTGGCTACAGCTTGAAGAATTGGTTGGTTGGGAGAAGGGATACCAGAGGCATGAAGGTGCTTTTGAAGGCTATTGCAGTAATCTAGGTAAGAGATGATGGTGGCCACTGAGATAGAAGTAGACAAAGTAAAGAGTATGGAATGGAGTCAATAGAAAT	0.0012229645480530196	1.94212226432964e-16	0.0005050654189941652	0.000474485557181603	4.00364094252387e-17	0.00022094627469379903
0.4089864842112633	14:33201869:NA:NA	0.1748051757477622	27,28,29,30,31,32,33	0.6267190870515137	14	ctrl_neg	753.927645215427	753.927645215427	753.927645215427	UKBB	986.2499773624893	891.490460733402	1281.08368591115	0.202397956472867	0.15668933938059806	0.27090189478221105	AGTGGATTCAATTAATGAAAAATGGGAACTGCTTGGGGTATTTGCATTTTTATTACTGTTTGTAGGTTATGTGTACATTTTTTGCGTAGTGAAGTACTCTGTCCGATTTCTAATTTGAGGCACAAATATCTCTCTCTTTCAATTCACTACCTACGTTTCAAACAAGCTATTCATGCTATTATGGGAAAGACACTGCTTTT	0.011984747906494831	0.26377951093061885	0.0401706762534931	0.0038459646444853344	0.20368361968651733	0.013859189602574264
0.278402336506599	11:27798785:A:AATGCAGCCCTGTG:R:wC	0.217298174262605	30	0.0601271425720153	11	AST	363.06937321344003	363.06937321344003	363.06937321344003	UKBB	439.150322300839	422.357260651223	379.163419801655	0.13866536157691595	0.17792759905079994	0.103681202715894	AGTGGCAAACTAATGCTCCTTGTTTTTCTTCCTCCCTCACAGTCTCAGAGCTCCCCCACTTAGAAATGAATAACTTTTGAACCCCTAGCTGGAAGTCACCCCACTTAATAGCTCTAAAGCGTGGAAAAAATAACAACAACAAAATACTATCAGTCTTTATATAGGGTGCCTTAGACGATGGTGCTGA	0.0766059661089184	0.327623350418321	0.624436482776041	0.0446721978233725	0.221982669310824	0.561966359620001
1.1208572282966498	11:27798785:A:AATGCAGCCCTGTG:A:wC	1.32250584359623	30	1.3087471650146498	11	AST	552.250571491487	552.250571491487	552.250571491487	UKBB	1201.66655637615	1381.27936503984	1368.69192901199	0.0987017328587214	0.12191606453154198	0.0756059692924142	AGTGGCAAACTAATGCTCCTTGTTTTTCTTCCTCCCTCACAGTCTCAGAGCTCCCCCACTTAGAAATGAATAACTTTTGAACCCCTAGCTGGAATGCAGCCCTGTGAGTCACCCCACTTAATAGCTCTAAAGCGTGGAAAAAATAACAACAACAAAATACTATCAGTCTTTATATAGGGTGCCTTAGACGATGGTGCTGA	4.770683187169079e-29	1.2695546864053499e-26	5.043057146415848e-66	6.924023864291188e-30	2.0456269101224802e-27	3.9470378581716484e-67
0.5283682370436871	12:56375740:C:A:A:wC	0.4244701557634845	28,33	-0.15578301977040748	12	Asthma,Eosino	684.328245704854	684.328245704854	684.328245704854	UKBB	1011.2220764658	942.97922817969	581.847831079871	0.13684875104270802	0.10267957684855497	0.21458521061218305	AGTGGCAAAGTCTCGACCCACTGCAGCCTCTGCCTCCCAGGTTCAAGCAATTCTCCTGCTTCAGCCTCCCAAGTAGCTGAGATTACAGGTGTCAGCCACAACACCTGGCTAATTTTTGTGTTTTTAATAGAGACGGGGTTTCACCATGTTCGCCAGACTGGTGTTGAATTCCTGACCTTAGGTGATCCGCCCACCTCAGC	0.000153363387066518	1.746085561362995e-05	0.4711867385591639	3.605479341342445e-05	5.5723263384450206e-06	0.3752508535355147
0.5461737169561055	12:56375740:C:A:R:wC	0.08082319297752685	28,33	-0.32917514422543703	12	Asthma,Eosino	723.133675628084	723.133675628084	723.133675628084	UKBB	1000.5631259980803	782.253016888085	535.806803641626	0.161419129776243	0.10787147984641	0.299496496724852	AGTGGCAAAGTCTCGACCCACTGCAGCCTCTGCCTCCCAGGTTCAAGCAATTCTCCTGCTTCAGCCTCCCAAGTAGCTGAGATTACAGGTGTCAGCCACCACACCTGGCTAATTTTTGTGTTTTTAATAGAGACGGGGTTTCACCATGTTCGCCAGACTGGTGTTGAATTCCTGACCTTAGGTGATCCGCCCACCTCAGC	0.00165605087656725	0.556609154037075	0.36261195807127744	0.00047443038418549247	0.465489953098068	0.22200086622285214
0.987066592542333	3:170759494:T:C:A:wC	1.08407636723508	31	0.735858227037739	3	LDLC	1050.74121700296	1050.74121700296	1050.74121700296	UKBB	2082.76931740091	2226.96867634143	1750.78366436534	0.165868686201558	0.134353974406805	0.11843562910496902	AGTGGCAACAAAATGTTTCAAATGCAAGCCTTAATTAAACTTTGTAAGTCTAAGCAATGTAAGCCAGTTGGGCCAATAATAATTAGATCCTTATTTCTTCTCTTTTTTCTTTCTTTCTTTGTTACTTTTTTTTTTTTGAGATGGAGTCTTGCTCTGTCACCCAGGCTAGAGTACAGTGGCACACTCTGGGCTCACTGCAA	2.24452698861258e-08	5.50945264821167e-15	4.05550018809695e-09	2.6668546965141108e-09	7.09880390128036e-16	5.193311495581352e-10
0.871952039933545	3:170759494:T:C:R:wC	0.9294182470926252	31	0.800414239168223	3	LDLC	928.0326704956419	928.0326704956419	928.0326704956419	UKBB	1697.86466392004	1767.1540023156601	1616.71115005857	0.167057410563236	0.10086743053430196	0.141775779434595	AGTGGCAACAAAATGTTTCAAATGCAAGCCTTAATTAAACTTTGTAAGTCTAAGCAATGTAAGCCAGTTGGGCCAATAATAATTAGATCCTTATTTCTTTTCTTTTTTCTTTCTTTCTTTGTTACTTTTTTTTTTTTGAGATGGAGTCTTGCTCTGTCACCCAGGCTAGAGTACAGTGGCACACTCTGGGCTCACTGCAA	1.3535676349543302e-06	2.72635505054081e-19	1.17392667306899e-07	1.79430673304282e-07	3.13446720409918e-20	1.64573098486247e-08
0.17156129165530898	11:113030245:A:G:R:wC	-0.421875775153873	29	-0.14376915526070902	11	eBMD	303.302822820463	303.302822820463	303.302822820463	UKBB	340.949480717545	226.38834253922695	274.619692841283	0.19855660374667305	0.167431992101969	0.289455477036877	AGTGGCAAGTAAGTCTCCATTTTCAGTTCACCTGTCTCCCTCAGAACTGCCACTCTGAGAATCCACTGCATAGCTGGGTGAAACTTACTAGATATTGTGAAGAAAATGAAGTCTGTGGTGTAGCCCTTACAGCTGAGAATTAAACTATCCTTTCAGACTTTTTCTGCATATATAAACATGTATTAGAGAATTATTTCTAT	0.521055984115069	0.0233273039533452	0.756245266687236	0.387564689694694	0.0117460104622929	0.619408858643225
0.169355681551245	11:113030245:A:G:A:wC	-0.271125115443572	29	0.07392607988974201	11	eBMD	575.887525693056	575.887525693056	575.887525693056	UKBB	647.698951769977	477.452636181771	606.204246368615	0.144808810257626	0.13361371803490898	0.15929840775679502	AGTGGCAAGTAAGTCTCCATTTTCAGTTCACCTGTCTCCCTCAGAACTGCCACTCTGAGAATCCACTGCATAGCTGGGTGAAACTTACTAGATATTGTGGAGAAAATGAAGTCTGTGGTGTAGCCCTTACAGCTGAGAATTAAACTATCCTTTCAGACTTTTTCTGCATATATAAACATGTATTAGAGAATTATTTCTAT	0.36476832724174296	0.0743416470699113	0.7738212756523991	0.2421972974090389	0.0424408506402251	0.642595490669969
0.34921833842722805	1:54919823:C:G:R:wC	0.112873705246216	29	0.0734783182646097	1	SHBG	996.278265358143	996.278265358143	996.278265358143	UKBB	1268.05767351452	1077.88255431115	1047.87550399296	0.113670692559768	0.0959383382194062	0.133876376953943	AGTGGCACAATCTCAGCTCCCTGCAACCTCTGCCTCCCGGGTTCAAGCCATTCTCCTGCCTCATCCTCCTGAGTAGCTGGGATTACAAGCGTGTGCCACCACACCCGGCTAATTTTTGTATGTTTAGTAGAGACGGGGTTTCACCATGTTGGTCAGGCTGGTCTCGAACTCCTGACCTTGTGATCCATCCACCTCGGCCT	0.005918709388736621	0.330231591423532	0.728076893352678	0.00212492082955101	0.23938576492834696	0.5831070158964411
0.243060559359596	1:54919823:C:G:A:wC	0.0205326290567248	29	-0.137228353962977	1	SHBG	1057.00601038798	1057.00601038798	1057.00601038798	UKBB	1253.95162632697	1072.31813749739	960.9714812791701	0.122439548095839	0.110454292314757	0.14965568813508898	AGTGGCACAATCTCAGCTCCCTGCAACCTCTGCCTCCCGGGTTCAAGCCATTCTCCTGCCTCATCCTCCTGAGTAGCTGGGATTACAAGCGTGTGCCACGACACCCGGCTAATTTTTGTATGTTTAGTAGAGACGGGGTTTCACCATGTTGGTCAGGCTGGTCTCGAACTCCTGACCTTGTGATCCATCCACCTCGGCCT	0.0950018663633122	0.894401092855287	0.52405801820665	0.0471280664806819	0.8525290317158679	0.359163341372507
0.093532913045237	16:80617581:C:T:R:wC	0.161748677741579	32	0.472994701466469	16	Balding_Type4	1229.9037990438	1229.9037990438	1229.9037990438	UKBB	1312.45067042395	1375.58560172008	1706.2504511847699	0.147131633204495	0.134415667084066	0.12953946579218	AGTGGCACAATGGCAACCAGCTGATGAACCATTCTTGTGGGAAACAACCCCAGCCACTTGGATCCCAGCCTGGTGAGTCAGCACCCAGGCTACTGCTTGCCACCCACCAAGAAATGCACATGTTTGGAAATTTGATGACATCTGGAGTTTCAGTCTTAATCAGGCTGGTTTTGGCATTTCCTTTCCAGGCATGGAGCTGT	0.7076105356006209	0.391307095520716	0.0010697289814575	0.524966066558752	0.228842102865954	0.000260859381399797
0.104901739339687	16:80617581:C:T:A:wC	0.560764467347609	32	0.376766278196154	16	Balding_Type4	1034.26443937816	1034.26443937816	1034.26443937816	UKBB	1111.71861553644	1526.11521372513	1343.06113202129	0.183823663382845	0.144005473719113	0.135154331097693	AGTGGCACAATGGCAACCAGCTGATGAACCATTCTTGTGGGAAACAACCCCAGCCACTTGGATCCCAGCCTGGTGAGTCAGCACCCAGGCTACTGCTTGTCACCCACCAAGAAATGCACATGTTTGGAAATTTGATGACATCTGGAGTTTCAGTCTTAATCAGGCTGGTTTTGGCATTTCCTTTCCAGGCATGGAGCTGT	0.742420333237505	0.000410944290334408	0.016294114835845	0.5682267170017329	9.85844500331516e-05	0.0053087859607786215
0.300138725522448	19:50294641:C:T:R:wC	0.439491595176803	30	-0.0196512751893453	19	AST	161.89338425024098	161.89338425024098	161.89338425024098	UKBB	198.14376300336602	219.928950291689	160.273391486834	0.196542446399278	0.204604833428457	0.14107410868220802	AGTGGCACAGTCATGGTGCACTGCCGCCTCGACCTCCCAGTCTCGAGCAATCCTCCCACCTCACCCTCCCGAGTAGCTGGGATTACAAGCCTGCGCCACCACACCCAGCTAATTTTTGTATTTTTGAAGAGACTGGGTCTCACTGTCGCCCAGGCTGGTCTTGAATTCATGGCCTCAAGTGATCCTCCCACCTCGACCTC	0.190305068213215	0.0621631585728479	0.911759695855368	0.126737721083096	0.0317135951189419	0.8892150399313941
0.056971302732746	19:50294641:C:T:A:wC	0.0417427550094701	30	-0.335641205667816	19	AST	347.443606443235	347.443606443235	347.443606443235	UKBB	360.481131935373	357.310329478358	274.90846160855	0.136376514338526	0.169809038139099	0.10838247566507403	AGTGGCACAGTCATGGTGCACTGCCGCCTCGACCTCCCAGTCTCGAGCAATCCTCCCACCTCACCCTCCCGAGTAGCTGGGATTACAAGCCTGCGCCACTACACCCAGCTAATTTTTGTATTTTTGAAGAGACTGGGTCTCACTGTCGCCCAGGCTGGTCTTGAATTCATGGCCTCAAGTGATCCTCCCACCTCGACCTC	0.750527673961077	0.866923118837875	0.00360144709527119	0.676129836864363	0.8058202191195641	0.00195607469979064
1.313913314684528	15:76224125:A:C:A:wC	2.248725606012754	27,32	1.313306708304267	15	Age_at_Menarche,UA,RBC	18.3334573530369	18.3334573530369	18.3334573530369	UKBB	46.20605126673801	54.24717945060571	47.864193216449095	0.931792563816803	0.647251785754245	0.8539467459586129	AGTGGATGTTCACTATATTATGCTTTATTACTTTTATCAATGTTGTATTTTCTTTTGTAAGGATATTTCATTTTTTAAAAAAACCAGGCAAATATAAACCAAAACAAAGCATGAGTTTTTACCATCAAATTAAGCTGAACTCTAGACTCAAAGCAATAAACAAGACAAAAAAATAACATAATCATATTTTCTAGTGGACT	0.3069125340550985	0.1251511252525495	0.2490233711441125	0.2088868215514208	0.06281801289101299	0.17048159824828132
0.4727963206212825	15:76224125:A:C:R:wC	0.7857690660771769	27,32	0.3990279722718865	15	RBC,UA,Age_at_Menarche	27.424199710138	27.424199710138	27.424199710138	UKBB	27.984580185502402	37.98859816457129	40.093763894012	0.461902659198555	0.451005521709872	0.913113826514536	AGTGGATGTTCACTATATTATGCTTTATTACTTTTATCAATGTTGTATTTTCTTTTGTAAGGATATTTCATTTTTTAAAAAAACCAGGCAAATATAAACAAAAACAAAGCATGAGTTTTTACCATCAAATTAAGCTGAACTCTAGACTCAAAGCAATAAACAAGACAAAAAAATAACATAATCATATTTTCTAGTGGACT	0.5457778592229929	0.1673685756355737	0.494042381566164	0.5081171808620615	0.1089246662994268	0.4296102297550656
0.0749592509246379	5:122814546:T:G:R:wC	-0.659518539539415	30	0.20139137239668306	5	TBil	1002.11069744513	1002.11069744513	1002.11069744513	UKBB	1055.63575831542	634.763532862391	1151.64517365328	0.102258475191187	0.120693680343476	0.0824292624696727	AGTGGATGTGCTTATGTTCAAACACCCCAGGGGCATCTGCTGTGATTTTTTAATTGGAATTTCCACAGGGTTTAGAGAGCATTTCAATCAGTTACAAAATCTTCGAGTCCTGTTGTATTCAGTAGGTCAAAAAAGCCAAGTAAAGCTGCCTGCAGTGAAGCTTGGACTATCTAGCCTTTTCTAGTCCCAGGTCCCAGCCC	0.559333491146656	1.73692193981215e-07	0.0233434984842108	0.463535832754557	4.6447528443921e-08	0.0145575701901365
1.0549989947844	21:35821087:G:A:R:wC	0.120058397220709	30	0.971680101802457	21	AST	457.146571634338	457.146571634338	457.146571634338	UKBB	948.129727420584	495.989430101711	894.5463275931129	0.0971213788607637	0.181681395442095	0.0911070987592224	AGTGGAGTGGATTTCTCTCTCCTGTAAATCTGGCCTGGTGGGTGGTAAGGAGGATCCACGTCGCCCAGGCCCAGATGTGTGTGGCTCTTTGAGTGCCCCGTTCTTTCCCAGTCTCATAACTGCTCTCCACCTCCTCCACATCCAGCCACTGGGAAGCAGGACAAAGTTAGTTAAGGGCACGTTCTTTTCTTTCCAAGGAT	1.1407117794065501e-26	0.6246162426504711	9.780038995703557e-26	1.73568491220818e-27	0.508728823086388	1.47998453249661e-26
-0.141719170422113	12:26475469:C:T:R:wL:Alt_12-26475565-A	0.11722527559225697	32	-0.0542958147435487	12	Balding_Type4	774.1603479031351	774.1603479031351	774.1603479031351	UKBB	701.0659102769929	839.6162558978281	744.870980180984	0.221470499210424	0.15788508641450902	0.153487637489121	AGTGGAGGTTGCAGAGAGCCGAGATCATGCCACTACACTCCAGCCTAGGCGACAGAGCCAGACTGTGTCTCAAAAAAAAAAAAAAGCAATTTATTTACGTATTTTTAATTTTTAATTATGTTAAAAAATTTGTGTAGGTACATAGGAGGTGTATATATTTATGGGGTACATTAGATGTTTTGATACAGACATGCAATGTT	0.705568722158173	0.632522771053315	0.8250270701024092	0.522237032721197	0.457801334702983	0.723528381706942
-0.3733522482644221	12:26475469:C:T:R:wL:Alt_12-26475582-A	0.0438320184011101	32	-0.194360854231186	12	Balding_Type4	595.517446074566	595.517446074566	595.517446074566	UKBB	459.649556717695	614.043660238534	520.728786555577	0.251259573805855	0.174845365928704	0.221428637178074	AGTGGAGGTTGCAGAGAGCCGAGATCATGCCACTACACTCCAGCCTAGGCGACAGAGCCAGACTGTGTCTCAAAAAAAAAAAAAAGCAATTTATTTACGTATTTTTAATTTTTAATTATGTTAAAAAATTTGTGTAGGTACATAGTAGGTGTATATATTTATAGGGTACATTAGATGTTTTGATACAGACATGCAATGTT	0.277151958079225	0.8877912972743441	0.537760232867329	0.13729962753501598	0.802053644036909	0.380074824904845
-0.295750002372103	12:26475469:C:T:R:wL:Alt_12-26475565-R,12:26475469:C:T:R:wL:Alt_12-26475582-R	-0.229650417666944	32	-0.15717183817761	12	Balding_Type4	571.470653630437	571.470653630437	571.470653630437	UKBB	465.57519390234	487.1014205273069	512.051321119781	0.21880419037696305	0.261383529670018	0.196041124144685	AGTGGAGGTTGCAGAGAGCCGAGATCATGCCACTACACTCCAGCCTAGGCGACAGAGCCAGACTGTGTCTCAAAAAAAAAAAAAAGCAATTTATTTACGTATTTTTAATTTTTAATTATGTTAAAAAATTTGTGTAGGTACATAGTAGGTGTATATATTTATGGGGTACATTAGATGTTTTGATACAGACATGCAATGTT	0.33443745986774703	0.558422981738822	0.578485018737568	0.17648245320451994	0.379620585281579	0.422709784704075
-0.40785976864317103	12:26475469:C:T:A:wL:Alt_12-26475565-A	-0.249466085809182	32	-0.0723753624878042	12	Balding_Type4	572.5169118654541	572.5169118654541	572.5169118654541	UKBB	431.525515841131	481.648572997806	544.467571428872	0.24278225054700306	0.2838706960514329	0.182478321897532	AGTGGAGGTTGCAGAGAGCCGAGATCATGCCACTACACTCCAGCCTAGGTGACAGAGCCAGACTGTGTCTCAAAAAAAAAAAAAAGCAATTTATTTACGTATTTTTAATTTTTAATTATGTTAAAAAATTTGTGTAGGTACATAGGAGGTGTATATATTTATGGGGTACATTAGATGTTTTGATACAGACATGCAATGTT	0.20430375316750696	0.558376079657458	0.8023058679937359	0.0929688662325307	0.379508736487336	0.69164442618326
-0.13466864678655	12:26475469:C:T:A:wL:Alt_12-26475582-A	-0.0781035537138969	32	-0.530686372229436	12	Balding_Type4	544.413753740635	544.413753740635	544.413753740635	UKBB	495.903012860141	515.725574149935	376.117464387043	0.26741433008805104	0.18828083189421504	0.324121053822802	AGTGGAGGTTGCAGAGAGCCGAGATCATGCCACTACACTCCAGCCTAGGTGACAGAGCCAGACTGTGTCTCAAAAAAAAAAAAAAGCAATTTATTTACGTATTTTTAATTTTTAATTATGTTAAAAAATTTGTGTAGGTACATAGTAGGTGTATATATTTATAGGGTACATTAGATGTTTTGATACAGACATGCAATGTT	0.778509124614094	0.807181020637897	0.19835955353365695	0.614545672490214	0.678270181635162	0.101565886738199
-0.347156714934858	12:26475469:C:T:A:wL:Alt_12-26475565-R,12:26475469:C:T:A:wL:Alt_12-26475582-R	0.407190077697334	32	-0.45516470646266	12	Balding_Type4	592.189479416663	592.189479416663	592.189479416663	UKBB	465.3641634161969	785.2356601201311	431.38892717613294	0.21805794626196304	0.214979218096733	0.212688803312481	AGTGGAGGTTGCAGAGAGCCGAGATCATGCCACTACACTCCAGCCTAGGTGACAGAGCCAGACTGTGTCTCAAAAAAAAAAAAAAGCAATTTATTTACGTATTTTTAATTTTTAATTATGTTAAAAAATTTGTGTAGGTACATAGTAGGTGTATATATTTATGGGGTACATTAGATGTTTTGATACAGACATGCAATGTT	0.23563784727816806	0.13574269798674402	0.0774882813443153	0.11137598280588197	0.0582130089792587	0.0323507136926445
1.1984320642259498	21:35821087:G:A:A:wC	0.273935727577447	30	1.01090561713299	21	AST	360.948877218288	360.948877218288	360.948877218288	UKBB	829.069396924133	436.460709623254	727.1889131393332	0.107954626509287	0.149504909233764	0.0871198148394923	AGTGGAGTGGATTTCTCTCTCCTGTAAATCTGGCCTGGTGGGTGGTAAGGAGGATCCACGTCGCCCAGGCCCAGATGTGTGTGGCTCTTTGAGTGCCCCATTCTTTCCCAGTCTCATAACTGCTCTCCACCTCCTCCACATCCAGCCACTGGGAAGCAGGACAAAGTTAGTTAAGGGCACGTTCTTTTCTTTCCAAGGAT	8.29936625150685e-28	0.119651839943248	2.8989856212831294e-30	1.2369173343210801e-28	0.0669088462384246	3.94987712734481e-31
0.100307326351129	8:139523972:G:T:R:wC	-0.379350428834272	33	0.47462966844939	8	Insomnia	167.234314710492	167.234314710492	167.234314710492	UKBB	178.90486981772202	128.286180736401	233.50630648336602	0.254198317625625	0.261326912656717	0.152262744285966	AGTGGATAAATCACTGGTTCTCCCTGGATCATTGTCTTCATTTATAAAACCTATTGAGTTCTATCATGTTATGTAAGCTCCTTTCTTCATTTTATACTTGCTGTAGGTCTGAGCAGTGACACGACTCAGTCTTCTCTCTAACTCTGTTTTCTCCTCCTGAAGTTGTCACAAAGTCGCAGCTTTTATGGAAAAATTTATAA	0.7981717209370358	0.220827204084382	0.0035222620709369898	0.693136167408439	0.146604041311374	0.0018259295094491801
0.178254565229144	5:122814546:T:G:A:wC	-0.5084323762308761	30	0.17831713412202302	5	TBil	1117.14472243551	1117.14472243551	1117.14472243551	UKBB	1265.34459286606	785.401959374569	1263.805346919	0.0976847528131312	0.113782293500487	0.0702897859927063	AGTGGATGTGCTTATGTTCAAACACCCCAGGGGCATCTGCTGTGATTTTTTAATTGGAATTTCCACAGGGTTTAGAGAGCATTTCAATCAGTTACAAAAGCTTCGAGTCCTGTTGTATTCAGTAGGTCAAAAAAGCCAAGTAAAGCTGCCTGCAGTGAAGCTTGGACTATCTAGCCTTTTCTAGTCCCAGGTCCCAGCCC	0.110882656312308	2.5532589417534e-05	0.0183170061523108	0.0680320993821194	7.878231694439301e-06	0.0111843549479827
0.365911549234973	8:139523972:G:T:A:wC	-0.177004060653706	33	0.539128370827604	8	Insomnia	151.067201752191	151.067201752191	151.067201752191	UKBB	193.957696876907	133.959497720549	219.092453835597	0.27272904836274603	0.204729084714916	0.145014458097285	AGTGGATAAATCACTGGTTCTCCCTGGATCATTGTCTTCATTTATAAAACCTATTGAGTTCTATCATGTTATGTAAGCTCCTTTCTTCATTTTATACTTTCTGTAGGTCTGAGCAGTGACACGACTCAGTCTTCTCTCTAACTCTGTTTTCTCCTCCTGAAGTTGTCACAAAGTCGCAGCTTTTATGGAAAAATTTATAA	0.299515268772154	0.492335262183322	0.00044319011592043605	0.179704009198809	0.3872709934528441	0.00020100026827828704
0.0113198015181453	11:4659436:C:G:R:wC	0.0666222537151226	33	-0.0797312406123076	11	Smoking_Ever_Never	1285.62534493526	1285.62534493526	1285.62534493526	UKBB	1293.85722587158	1346.2187428887598	1216.31399539375	0.142495002046575	0.0913699096514855	0.07634020064638003	AGTGGATAATATAATTAAGTTGGGAGGAGGTGTATTAAGAGGAACGGCCCCAATAATTAATTGGAAAAGTTGAATTGCATGTGGGGGTGAAAGAGGAGACGGGTCAAGATGAGACCAGCTGCCCTGACTTGGGTGATGTGGGTTCTGAGCAGTGGCATTCTCTGAGATCAGGAACAGGTTTGGAAGGGGTCCCTGTTAGA	0.961796749117798	0.5688842699659561	0.3641854880132721	0.936682661818222	0.4659106882535321	0.29629106435991703
0.0611964559339839	11:4659436:C:G:A:wC	0.152360902654236	33	-0.19692422183577304	11	Smoking_Ever_Never	1782.05000980321	1782.05000980321	1782.05000980321	UKBB	1858.9155073218694	1980.37525489353	1556.50577663056	0.117345913716822	0.08532861777825	0.0727476596258437	AGTGGATAATATAATTAAGTTGGGAGGAGGTGTATTAAGAGGAACGGCCCCAATAATTAATTGGAAAAGTTGAATTGCATGTGGGGGTGAAAGAGGAGAGGGGTCAAGATGAGACCAGCTGCCCTGACTTGGGTGATGTGGGTTCTGAGCAGTGGCATTCTCTGAGATCAGGAACAGGTTTGGAAGGGGTCCCTGTTAGA	0.7259973020594759	0.12309744211409	0.0119411845808218	0.602015170557859	0.0741676116785111	0.0067904639383742395
2.0446122262382	3:49220137:A:G:R:wC	0.829142993515833	33	1.45166084883911	3	MCP	116.820351003501	116.820351003501	116.820351003501	UKBB	479.933959832201	206.890385296759	319.05654622509604	0.192570909525047	0.202609954576723	0.124775824248706	AGTGGATCCCGCACTGGGGCTGCAGGTGGAGCTGCCTGCCAGTCCCGCGCCGTGTGCCCACACTTCTCAGCCCTTGGGTGGTCAATGGGACTGGATGCCATGGAGCAGGGGGCGGCGCTTGTTGGGGAGGCTCGGGCTGCACAGGAGCCCAGGGAGTGAAGGGGGAGGTTCAGGCATGGCAGGCTGCAGGTCCCGAGCCC	2.5086562072598104e-25	0.000124096166113119	2.1814367989782797e-30	2.4721925537785197e-26	4.27094881154432e-05	2.76324083386533e-31
2.81898278223752	3:49220137:A:G:A:wC	2.1968213368233203	33	2.0505488330849	3	MCP	166.765684369836	166.765684369836	166.765684369836	UKBB	1173.9290123461399	762.76411207562	689.5189943345889	0.121877253237053	0.115457496942356	0.120486848732516	AGTGGATCCCGCACTGGGGCTGCAGGTGGAGCTGCCTGCCAGTCCCGCGCCGTGTGCCCACACTTCTCAGCCCTTGGGTGGTCAATGGGACTGGATGCCGTGGAGCAGGGGGCGGCGCTTGTTGGGGAGGCTCGGGCTGCACAGGAGCCCAGGGAGTGAAGGGGGAGGTTCAGGCATGGCAGGCTGCAGGTCCCGAGCCC	7.363642059225896e-117	1.1068711680625594e-79	7.905134552514627e-64	2.3280939373625484e-118	1.0172895245477397e-80	5.951797357247189e-65
1.03140331806215	5:1104789:C:CA:A:wC	0.8870861751504415	27,30	0.7567505829013392	5	Baso,TBil	137.55214506829398	137.55214506829398	137.55214506829398	UKBB	295.317037758639	294.302598797242	229.954234564032	0.176094764784891	0.167278375043292	0.131482415374305	AGTGGATGGCAATCTGACTCCAGGGGTCAACACAGGCCTGGGCGGGGCCCACTCTCATCCCGGACCCCAGGACCACTCCCCACAGAGCCGAGGCCCACCAGGGGGGTGCGTGTGGGGTGCGTGTGGGGTGCTGCCCAAGAAAACCCCAGAACGCAGGAAACAAACCACCCCAGGTCCACACGTGATTCAGAAGCAGCACT	8.249236766935457e-10	4.125419011153134e-09	2.402431281369686e-08	2.0491235449375933e-10	1.0913610407721097e-09	7.648611534114166e-09
0.9934649996317204	5:1104789:C:CA:R:wC	0.712231843486595	27,30	0.816323893212491	5	Baso,TBil	121.42557944651699	121.42557944651699	121.42557944651699	UKBB	232.45716165568402	204.98665941785305	184.393490792175	0.17665180573810196	0.237766712241952	0.140568211466476	AGTGGATGGCAATCTGACTCCAGGGGTCAACACAGGCCTGGGCGGGGCCCACTCTCATCCCGGACCCCAGGACCACTCCCCACAGAGCCGAGGCCCACCGGGGGGTGCGTGTGGGGTGCGTGTGGGGTGCTGCCCAAGAAAACCCCAGAACGCAGGAAACAAACCACCCCAGGTCCACACGTGATTCAGAAGCAGCACT	2.5296246686898646e-07	0.0018776489175726867	2.2619325674866633e-05	7.299510488432282e-08	0.0007360518392370638	9.513002224780209e-06
-0.24138872103942305	9:117948044:C:G:R:wC	-0.171374773173533	33	0.496362884864456	9	DVT	1622.8590626506	1622.8590626506	1622.8590626506	UKBB	1371.2014009684501	1440.89284384383	2290.402618000689	0.119509885708469	0.0929171687449928	0.0650051996256236	AGTGGAAGGGGCTATGTGTGGAACGAGATAATTGGGAAGAGGATGTTGTGCCAAGGAGTTGTCTGTGATTAGCCATCTCTCAGAAAAATGATTCTCCCCCACCCTGGGAGCCCTTTTTCATTGTTGCTGACTTACCAGGACTCCATATTTTCTATGGGTTTATCATTTCTTCTTGATGTGTATAAATCTTTTACATATTT	0.0945785124040113	0.110041118491295	1.05476776693024e-13	0.0434018328702884	0.0651274578813105	2.24524832128007e-14
0.17984011459906002	5:137286120:G:A:A:wC	0.602510463632396	33	0.520725225659198	5	AFib	890.260828144261	890.260828144261	890.260828144261	UKBB	1006.21043393127	1351.97059545227	1277.67733831019	0.137662826664491	0.10009837811655	0.0718881477141955	AGTGGAAGGGCATCTGTCCCCAGTGAGGCAATAGCCAGTGTGAAGGTCCTAAAGCTTGGCAAGTTTGAGGAACAGAAAAGAGATGAAAGTGATAAAATCAGCCAAGGGCAGACTGTGCAAGGCCTTGAAAACCACAGTAAGGAGTTTTGACTTTATTCTAGGTGGAAGCCCACTGAAGGGCTTGAAAAAGAAAGTAGTAA	0.314574162223944	6.8455949513849705e-09	1.91908932628701e-12	0.191422990674022	1.75299513273016e-09	4.3709747603623e-13
-0.139737715055489	11:125461709:A:G:R:wC	0.058362737890391474	29,31	-0.5014573076300799	11	TG,eBMD	1122.7307525674198	1122.7307525674198	1122.7307525674198	UKBB	859.854509161666	1019.95443006239	737.445197591853	0.19220317356587696	0.126375234673329	0.248308647194764	AGTGATTTAAATAATGACCTTTCAATAAGTGGTGGGTTCCGTTCATGGGAGAATAGGAAACTGCGTGAGTGGTAGAGGCAACAAGTTCGAAGAGCTGCGAGACGTTCCCACTCTCTCTGGTGTAGCCTTGGCTCACCGAGGCGCGCAGGGAGTGGAAGTGCCTGAGGATAAAGGTGTACACGTGCGAGTCTGAGATGATG	0.3612822948500215	0.2377262672913424	0.0433459355354171	0.24167151984051266	0.1387972339284808	0.0145160172952525
0.273686954741541	17:2875103:A:T:A:wC	0.269706380329044	29	0.469605432321499	17	SHBG	220.215906597803	220.215906597803	220.215906597803	UKBB	266.150374668317	265.591550637134	305.167386593236	0.24000025843488895	0.16173021170893698	0.255290078958155	AGTGCTTACATGTCCTGGTGAGTGAGGACCTTACATGCTGCAGCTGCTCAGTAATGGTGGCTATTATTATTATCAATATTGTTACCTAAAGAAAGCCAGTGGAAGGAATTCACAAAGATTAAAGCAGAAATAAATAAACTAGAAATAAAAATAATTTGAGACTTGATAAACCTAGGTTTCTTTTGGAAGAAGCAATAAGA	0.378964651118912	0.151013369411045	0.14173974146649	0.254135899087662	0.0953889198042569	0.0658420623720426
-0.6467181352427679	2:204436759:A:G:A:wC	-0.400272008565349	32	-0.367089463156314	2	AID_Combined	1772.0643058391504	1772.0643058391504	1772.0643058391504	UKBB	1131.08639229724	1342.48480592276	1374.7070529743899	0.15273341500273	0.13265725132706802	0.1140915442094	AGTGCTTAGTATGATGCCAAGCATTTTGTGGCAACTGAATAAATAGGAGACAATGATGATGCCTGGCTTTGATATCAGTGGAGGTGACAATGTAAGAAGGGTTGGCAAGACATTAGTGACTGTGTACTGGCTGCTTCAAGATTGCTGGCATTGCCTTAGAAAGAATGAATGAAATTGCTGCTTACTGGTAGTTTTTTGCT	0.000109894033429264	0.00870379520897821	0.0046127108645798	2.29271156648043e-05	0.0025500375918538	0.00129313344422596
-0.224927379300089	2:102935237:T:C:A:wC	0.0508545875827193	33	0.0796852839837213	2	Asthma,DVT	584.402962547091	584.402962547091	584.402962547091	UKBB	501.184264197217	605.483618416765	617.7340890792431	0.19703686277757	0.11614047254018	0.0862075955211817	AGTGCTTCAAGGACTGAAACTTGAGGTGGTGGAGAGAAGAGGAGATGTGAAGCAGTAGCCTGTGGGTCCTGAAGAAAGATGTTGGAGAAATTGTTCCACCTTGACAGAGGCTGCTTATAGCTCAAGGTAAGGGGAAGACGCAGGACTGAGGATTCCTAAGCAACATGGTGGTAATTGACGATATTGATAACAGCATAAAG	0.389225864976822	0.744634760307865	0.426219033863803	0.253641225918671	0.661479532211791	0.35530838631016604
-0.16815719466325196	2:102935237:T:C:R:wC	0.26867072943126	33	0.318563065635144	2	Asthma,DVT	949.0826070869432	949.0826070869432	949.0826070869432	UKBB	846.105414261311	1143.38576870804	1184.47461840328	0.14449727408781302	0.0986760556337289	0.0718479591436581	AGTGCTTCAAGGACTGAAACTTGAGGTGGTGGAGAGAAGAGGAGATGTGAAGCAGTAGCCTGTGGGTCCTGAAGAAAGATGTTGGAGAAATTGTTCCACTTTGACAGAGGCTGCTTATAGCTCAAGGTAAGGGGAAGACGCAGGACTGAGGATTCCTAAGCAACATGGTGGTAATTGACGATATTGATAACAGCATAAAG	0.378964774104626	0.0138862234935165	2.39337813555894e-05	0.244529570933392	0.00647400381645405	9.25650881567166e-06
0.831935778769535	19:885818:A:G:R:wC	1.13238734103965	33	0.839908545227166	19	CAD	469.21891260335997	469.21891260335997	469.21891260335997	UKBB	834.375145152486	1030.20446865282	841.847608975181	0.144252410717581	0.0971148215575012	0.0951104492770667	AGTGCTTCATTCCAAGCCTGCCAGCCCACGTGATGGCCTGCGCCCGTTCACCTGCTCCGACATGTCCCGGGCCAGGAACTTGAGGTGGGTGATGGCGGGAAACTTGTCCTTGCGGTTGAGGTCGGTGGTGCAGCGCATGAACAGGGAGGGCAGGATCTCCGTGTCGATACGGCACTTCTCGCTCACCACGCTCACGCACA	4.538862665097901e-08	1.33211296695973e-30	5.82300067913664e-18	8.058852744326229e-09	2.03339801348568e-31	1.03859454789658e-18
2.12814258380737	19:885818:A:G:A:wC	1.2199924330125802	33	1.61129229901288	19	CAD	403.954795506203	403.954795506203	403.954795506203	UKBB	1766.10771257733	941.335940360815	1236.7902511220698	0.125167271655557	0.103219769343839	0.0726095405078022	AGTGCTTCATTCCAAGCCTGCCAGCCCACGTGATGGCCTGCGCCCGTTCACCTGCTCCGACATGTCCCGGGCCAGGAACTTGAGGTGGGTGATGGCGGGGAACTTGTCCTTGCGGTTGAGGTCGGTGGTGCAGCGCATGAACAGGGAGGGCAGGATCTCCGTGTCGATACGGCACTTCTCGCTCACCACGCTCACGCACA	1.4426887250284595e-63	2.05499671074767e-31	8.652251116554515e-108	7.884100936467567e-65	3.1000810446817e-32	4.177667306126869e-109
0.239558246043108	16:53806280:C:G:R:wC	0.3863818231508571	29	1.2312922819616	16	BFP	82.9003993086647	82.9003993086647	82.9003993086647	UKBB	98.7464905387	108.77281354025699	195.063306833107	0.418234779341529	0.223422782287793	0.293176727459148	AGTGCTTCCTGCCATGGGCCTTTGTATTTTCTCTTCTCTCTTTTTGTAGAACTTTCTTCCCCCAGGTATCTGCGTGGCTGGTTCACTTGCTTCCTTTAGCTCTCTATTTAAACATCCTATTCTCAGGAGACTTTCTCTGATTACCCGAAAATAGTACTCCCTACTTCATGGCCTGCTGGCGTTCTCTGTTTCTTTCATCC	0.6845915487350971	0.134811836444189	0.000115423312918927	0.5667908627867261	0.0837419621384383	2.6711599478443105e-05
0.730310190727188	16:53806280:C:G:A:wC	0.277532442015677	29	1.0315845547552	16	BFP	90.5519021219874	90.5519021219874	90.5519021219874	UKBB	150.285218854054	109.99484687744301	185.115195666851	0.354942702842511	0.220135762198952	0.291131498103269	AGTGCTTCCTGCCATGGGCCTTTGTATTTTCTCTTCTCTCTTTTTGTAGAACTTTCTTCCCCCAGGTATCTGCGTGGCTGGTTCACTTGCTTCCTTTAGGTCTCTATTTAAACATCCTATTCTCAGGAGACTTTCTCTGATTACCCGAAAATAGTACTCCCTACTTCATGGCCTGCTGGCGTTCTCTGTTTCTTTCATCC	0.0818911947720465	0.293119458828657	0.0014702181060167801	0.0396339372900935	0.20740502397813895	0.00039505863420985
0.5311763875647719	1:204269383:A:G:R:wC	0.637820762508717	27,28	0.388666707503833	1	Lym,Plt,Mono	216.2254563073	216.2254563073	216.2254563073	UKBB	314.693100948585	329.819723032859	254.258514572877	0.217884087289278	0.136542026015196	0.3821499491522271	AGTGCTTCCTTTGACTGTTTTTTCATATCACTAATGAAGACCAGAGAGACTCCCTAATTGAATTCTCCCTATTTCAAGCTGCTCATCACTCTCAAGCTTACCCAGGGCTCATGATCCTTGAGGACAATCCTTCTCTCAAGACAGGTCCCCACTCAAGGGAACACTTCTCCAGCCATGCAATGCGTGGGGAAGCAGGAAGC	0.024018926661897203	1.1853406167468352e-05	0.277058946537665	0.008844269609562146	3.893702334559845e-06	0.13675885697855802
0.30643588951437106	1:204269383:A:G:A:wC	0.3913931601439229	27,28	0.07272868114758291	1	Lym,Plt,Mono	245.360725036372	245.360725036372	245.360725036372	UKBB	282.290297751602	319.542946722454	248.248116206858	0.435298411736656	0.162954190986332	0.554061926505103	AGTGCTTCCTTTGACTGTTTTTTCATATCACTAATGAAGACCAGAGAGACTCCCTAATTGAATTCTCCCTATTTCAAGCTGCTCATCACTCTCAAGCTTGCCCAGGGCTCATGATCCTTGAGGACAATCCTTCTCTCAAGACAGGTCCCCACTCAAGGGAACACTTCTCCAGCCATGCAATGCGTGGGGAAGCAGGAAGC	0.3891796696621189	0.02007301953548325	0.6965974791872995	0.3224522847680526	0.010378553159233991	0.6481321015241355
2.82946306548013	5:67613643:C:T:R:wC	0.90874677363452	27	2.23313220416358	5	RBC	238.049699113031	238.049699113031	238.049699113031	UKBB	1695.12664921956	446.790895757001	1119.28086870212	0.113992740753991	0.1255733457001	0.0997736361696529	AGTGCTTCTCAAACTTTCACATGTACACAAAGCACCTCAGATCTTGTTAATCTTCAAGATTCAATTCAGAAAGTCTAGGTGGGTCCTGGGACCTGATAGCTCTATCAAGCTCCAGGTGTTGTGCATGCTCCAGTCTCTTGACCTCGCTCTCAGGAGCAAGGTCCACAGCAGTGATTCGCATAAGAATTCACGTGAGACTT	1.92025177755525e-134	1.99319446864264e-12	1.0416557272860395e-109	5.263064548090287e-136	4.59459926961413e-13	5.8958305340432876e-111
2.6269507392634104	5:67613643:C:T:A:wC	0.436864668749474	27	1.9675683147378304	5	RBC	444.62844485546	444.62844485546	444.62844485546	UKBB	2749.02019602152	602.094077194133	1739.30683907371	0.09778822508349197	0.107360434714155	0.0870333715975019	AGTGCTTCTCAAACTTTCACATGTACACAAAGCACCTCAGATCTTGTTAATCTTCAAGATTCAATTCAGAAAGTCTAGGTGGGTCCTGGGACCTGATAGTTCTATCAAGCTCCAGGTGTTGTGCATGCTCCAGTCTCTTGACCTCGCTCTCAGGAGCAAGGTCCACAGCAGTGATTCGCATAAGAATTCACGTGAGACTT	3.001456855213128e-157	0.000133683059164271	6.629353429146025e-112	5.839608671422795e-159	4.71869328986661e-05	3.693675535533778e-113
0.5802206074586109	6:52296461:G:C:A:wC	0.425071259956659	28	0.6850005401837571	6	Neutro	1156.5981381117501	1156.5981381117501	1156.5981381117501	UKBB	1731.36944743578	1552.7951409712805	1858.46301960165	0.14234070796321	0.0988784099652809	0.22149202088071	AGTGCTTGATATAATTTCAATTTTCTTAAATTTATTGAGGCTAATTTTGTGGCCTATCATATGGTCTGTCTTGGAGAAAGTTCTATGCGCTGTTGAATACAATGTATATTCTGCGGTTGTTGGGTAGAATGTTTTGTAAATATATTAAGTCCATTTGTTCCAGGGTATAGTTTAAATCCATTGTTTCTTTGTTGACTTTC	0.000199524360731932	5.1068501671616e-05	0.0109238957747348	4.576187409356571e-05	1.7162546899686903e-05	0.00198368167221956
0.529783218008023	6:52296461:G:C:R:wC	0.35248006605458	28	0.697020190292772	6	Neutro	1367.7805662556	1367.7805662556	1367.7805662556	UKBB	1973.7642515718398	1746.39189357078	2218.36534291048	0.130951591914468	0.0876946564496306	0.181248217913721	AGTGCTTGATATAATTTCAATTTTCTTAAATTTATTGAGGCTAATTTTGTGGCCTATCATATGGTCTGTCTTGGAGAAAGTTCTATGCGCTGTTGAATAGAATGTATATTCTGCGGTTGTTGGGTAGAATGTTTTGTAAATATATTAAGTCCATTTGTTCCAGGGTATAGTTTAAATCCATTGTTTCTTTGTTGACTTTC	0.000225874437751903	0.00016381072509864299	0.0008256888094662518	5.21799960303325e-05	5.83460768353809e-05	0.000120225218860775
0.25960533218367005	10:1456554:T:C:A:wC	0.3154312831834293	27,30,31	-0.21149974714420805	10	FEV1FVC,GGT,ALP,RBC	486.846261455562	486.846261455562	486.846261455562	UKBB	584.719815665197	599.799451470637	456.769764602265	0.27006893597118603	0.151547599191139	0.290260177234016	AGTGCTTGCATGTCTGACATAATGTAAAAGAGTCTTAGAACATGTCTGGTGGCCAGGGTCTAAAACCCCTTGTGGTCTTTGGAACACCAAGCTCTGTGCCAAAGGGTGGAAGGCTACCCTGACGTACCGTAATCTAAGCCCAGGGCATAAAATCCCTCGTGGCTTGGATAGAATCCAGGGCTCGTGGCTCTGGAATGTGT	0.2739482040641346	0.1028538564061504	0.4292832371586215	0.17490771194614516	0.050349975517165295	0.3700066623515876
0.3397491858339114	10:1456554:T:C:R:wC	0.3341094050398133	27,30,31	-0.035838583511724496	10	FEV1FVC,GGT,ALP,RBC	432.897223072998	432.897223072998	432.897223072998	UKBB	564.473769205689	503.25210826102796	421.485468607068	0.32224359389055	0.159697515515453	0.24546553598976395	AGTGCTTGCATGTCTGACATAATGTAAAAGAGTCTTAGAACATGTCTGGTGGCCAGGGTCTAAAACCCCTTGTGGTCTTTGGAACACCAAGCTCTGTGCTAAAGGGTGGAAGGCTACCCTGACGTACCGTAATCTAAGCCCAGGGCATAAAATCCCTCGTGGCTTGGATAGAATCCAGGGCTCGTGGCTCTGGAATGTGT	0.2625215382187787	0.1376094510943042	0.8625034432758577	0.1717215108038057	0.07151737221168726	0.8051820753598663
0.041527528558338994	2:70217677:A:G:R:wC	-0.15956848912481306	32	-0.0630294148085719	2	Morning_Person	834.366664765503	834.366664765503	834.366664765503	UKBB	858.893032014063	746.920198309903	800.0802233340379	0.181378431509322	0.18769477229605	0.160520119260625	AGTGCTTGGATTACAGGCATGAGCCACTGTGCCCAGCCTGTTCATTTATGTAGACAGGGTCTCACTCTGCGGCCCAGGCTGGAGTGCAGTTGTGTGATCAGGGCTTACTGTAGCCTCGACATCTAGGGCTCATGTGATCCTCCCACCTGAGCCTCCTGCCACACTTCGCTAATTTTTTAAAAAATGTTTTGTGGAGATGA	0.90914462627026	0.573800549171187	0.80423308379056	0.8189037643247651	0.3952423522432271	0.694572528644789
-0.156158916789355	2:70217677:A:G:A:wC	-0.235386242897349	32	-0.12290575831006098	2	Morning_Person	841.6903205547951	841.6903205547951	841.6903205547951	UKBB	754.636751633018	714.492764333438	773.09861315979	0.198401377941893	0.200014671262542	0.14821756452515802	AGTGCTTGGATTACAGGCATGAGCCACTGTGCCCAGCCTGTTCATTTATGTAGACAGGGTCTCACTCTGCGGCCCAGGCTGGAGTGCAGTTGTGTGATCGGGGCTTACTGTAGCCTCGACATCTAGGGCTCATGTGATCCTCCCACCTGAGCCTCCTGCCACACTTCGCTAATTTTTTAAAAAATGTTTTGTGGAGATGA	0.626096878724352	0.40391721445910295	0.5635485169676221	0.43123161327630105	0.23925742351903195	0.40697691640053
-0.6466466204219239	2:204436759:A:G:R:wC	-0.397283417348763	32	-0.411937407196993	2	AID_Combined	1425.19765550474	1425.19765550474	1425.19765550474	UKBB	909.804827874155	1082.50957346502	1070.46076062946	0.160473802567484	0.150423182207642	0.15451362512447595	AGTGCTTAGTATGATGCCAAGCATTTTGTGGCAACTGAATAAATAGGAGACAATGATGATGCCTGGCTTTGATATCAGTGGAGGTGACAATGTAAGAAGAGTTGGCAAGACATTAGTGACTGTGTACTGGCTGCTTCAAGATTGCTGGCATTGCCTTAGAAAGAATGAATGAAATTGCTGCTTACTGGTAGTTTTTTGCT	0.000256292000360719	0.0253376632230129	0.0224874212810655	5.58697920101162e-05	0.008263610654523041	0.007675366028499929
0.0855626204710099	17:2875103:A:T:R:wC	0.0536891974692304	29	0.3825155130244529	17	SHBG	192.03333648394198	192.03333648394198	192.03333648394198	UKBB	204.033950843612	199.107362901165	250.015106234245	0.260329711539957	0.187002391082918	0.283500040108314	AGTGCTTACATGTCCTGGTGAGTGAGGACCTTACATGCTGCAGCTGCTCAGTAATGGTGGCTATTATTATTATCAATATTGTTACCTAAAGAAAGCCAGAGGAAGGAATTCACAAAGATTAAAGCAGAAATAAATAAACTAGAAATAAAAATAATTTGAGACTTGATAAACCTAGGTTTCTTTTGGAAGAAGCAATAAGA	0.824502598752785	0.8346564622420971	0.31173365632621297	0.7424049748676289	0.7740324316338392	0.17725318687349598
-0.0994089577139361	6:2781800:G:T:A:wC	-0.301350015121879	27	0.3688854379442271	6	Plt	502.51720218581397	502.51720218581397	502.51720218581397	UKBB	467.60587830428	408.260256195063	649.835143118284	0.12634480583501198	0.122430056667877	0.10490841081592403	AGTGGAAGCATTGCCCTGGAAACCTGTTAGCTTATACTCTTGGGCCTTTTTATAACTCCAGTGAGACAAAGACCCACCCCCAGAGTTGTGATTATTTTTTTATATGCCACCTAGTTCATAGTTACCCACTAGTAGGATCCAGTGATGTTTCTGCATCAGAGTGAAGGAATTTCTAAATGAGAGCAAACTCTCTGCCATGC	0.534013489817093	0.0277320182790307	0.000962672628756328	0.431394947496491	0.0138393849694458	0.000437669179028467
-0.27350352990005805	1:240778403:T:G:R:wR:Alt_1-240778399-A	-0.5800240266093311	31	0.0702034210205817	1	FEV1FVC	162.653323662541	162.653323662541	162.653323662541	UKBB	134.481310413616	108.86640416976299	170.406092097813	0.7049571455501891	0.3499155411381131	0.4464750700783571	AGTGCTGTTCTGGAGAGAAAATAAGGGTAGGCAAAAATCAGGATAGCAAAAGACTTCTCAAAATTAAAGCTTTCGGAAATTGAAAGAATTTCCTGGCAAAGTGATGATTTGGAGATTTTGATATAGGTCAATGAAGTGGTCAAGAGAAGTACTCACAGTCATTTGCAGAGATTATGAAGGGATTGTTATAAAGGTCAGAC	0.8873273199748699	0.218775020466918	0.941671027373938	0.6980368635181321	0.0973959060713786	0.875056268005947
-0.712456011772127	13:67239591:A:C:R:wC	-0.5892223595838421	32	-0.7787990968447159	13	Blood_Clot_Lung	532.018400118953	532.018400118953	532.018400118953	UKBB	324.809866973453	353.87663571622596	310.092857333972	0.225688183235849	0.279211060151961	0.19739134874871206	AGTGCTGGGATTACAGGTGTGAGCCACCGCGCCTGACCAGAAAGCTAAGGACTTTTCTAATGACATTCCACATTTAAACAATCCTATGCGTTTTCCCTTACTGTTTTCTTACCCTATTTGGTACACATATTTCCCAGCTTTCTGCCCAAATCCTGGTAGTTCATTAAGGGCCATATCAAATTCTGCCTGGACCAGGAAGA	0.0059424250019722395	0.0887198871635221	0.000356447462628018	0.00159502095140114	0.0348315187631929	7.964789432511279e-05
-0.30436122183004605	13:67239591:A:C:A:wC	-0.0793035775602784	32	-0.522101595976145	13	Blood_Clot_Lung	465.58781556275596	465.58781556275596	465.58781556275596	UKBB	377.456157736733	440.8778204993449	324.02532883267	0.292966161460172	0.234003779632364	0.20399862768805305	AGTGCTGGGATTACAGGTGTGAGCCACCGCGCCTGACCAGAAAGCTAAGGACTTTTCTAATGACATTCCACATTTAAACAATCCTATGCGTTTTCCCTTCCTGTTTTCTTACCCTATTTGGTACACATATTTCCCAGCTTTCTGCCCAAATCCTGGTAGTTCATTAAGGGCCATATCAAATTCTGCCTGGACCAGGAAGA	0.4892564773495179	0.8455246419466891	0.0295780094848548	0.298853347352894	0.7346860410766619	0.0104871490635775
0.0844346512406383	17:37086125:T:C:A:wC	0.597610225380235	27	0.30566390154826195	17	Plt	752.6081862331059	752.6081862331059	752.6081862331059	UKBB	797.767910578831	1138.22941470951	930.6082311468699	0.10720611948833697	0.0818540920366051	0.0872869639600223	AGTGCTGGGATTACAGGTGTGAGCCACCGTGCCTGGCCAAAATATCATTTTGATTTTAAATTACTCAAAAATAATGGGACTTTTCCTTAGGCATCGAAGCACAACTGAAGTGGAAAATTGTCTTTGTAAATTACATGCTTTGGCTTTATCAAACTATAGATATTTTCAAAGCCTAGAGTGGCCTCTTCTTTTTTTTTTGT	0.5335561067726811	1.24776962061706e-12	0.0010126073244234699	0.43093556383271503	2.85805415131738e-13	0.000462078469976885
0.15132514076329	17:37086125:T:C:R:wC	0.654971942963807	27	0.332428188319167	17	Plt	621.202288353482	621.202288353482	621.202288353482	UKBB	691.6377082758839	978.729482075235	781.161829166754	0.11102129623581697	0.0878733699492998	0.0963820441014333	AGTGCTGGGATTACAGGTGTGAGCCACCGTGCCTGGCCAAAATATCATTTTGATTTTAAATTACTCAAAAATAATGGGACTTTTCCTTAGGCATCGAAGTACAACTGAAGTGGAAAATTGTCTTTGTAAATTACATGCTTTGGCTTTATCAAACTATAGATATTTTCAAAGCCTAGAGTGGCCTCTTCTTTTTTTTTTGT	0.252549268570308	4.03268714136012e-13	0.0012182228412827196	0.172873670987565	9.08349913270289e-14	0.000562525797554125
-0.195917081667182	20:3704955:A:T:R:wC	0.0321189041258441	30	-0.393586765916908	20	ALP	899.706571392896	899.706571392896	899.706571392896	UKBB	786.3657908505901	920.1396113999632	685.488332083017	0.10324582035129197	0.13241460006365302	0.0900563914616962	AGTGCTGGGATTACAGGTGTGAGCTACTGTGCTCAGCCAAGGCCAGGAGTTCCAGACCAGTCCTGGCAACACAGTGATACTCTGTCTCTACAAAAAAAAATTTTTTTAATTAGTCACATGTGGTGGCACACACTTGTAGTGTCAGCTACTGGGGAGGCTGAGGCTGAGGATCACTTGAGCCCCAGGAGTTTGAGGTTGCA	0.0959759400637304	0.8687408390490641	3.0092134378213397e-05	0.0577515870330063	0.8083438212414001	1.23991943840087e-05
-0.31974027599043897	20:3704955:A:T:A:wC	0.115640373925712	30	-0.5715975720908311	20	ALP	1144.5133602736	1144.5133602736	1144.5133602736	UKBB	916.146349328475	1239.66036271494	771.100538317895	0.109127602726072	0.120219552752673	0.105406074884804	AGTGCTGGGATTACAGGTGTGAGCTACTGTGCTCAGCCAAGGCCAGGAGTTCCAGACCAGTCCTGGCAACACAGTGATACTCTGTCTCTACAAAAAAAATTTTTTTTAATTAGTCACATGTGGTGGCACACACTTGTAGTGTCAGCTACTGGGGAGGCTGAGGCTGAGGATCACTTGAGCCCCAGGAGTTTGAGGTTGCA	0.00737058130869308	0.454756527646744	1.76218954672732e-07	0.0033899799048886	0.336094882020138	5.8667926722299685e-08
0.305279272037206	19:45302949:GAA:G:R:wC	0.583197774603701	33	0.8518358918660699	19	DVT	461.881976413347	461.881976413347	461.881976413347	UKBB	571.137754238403	690.7352046666458	830.744558045748	0.162332299759053	0.104781872490914	0.0837766460736747	AGTGCTGGGATTACGGGTGTGAGCCACCGCGCGTGGCCCCTGTTTTTTCGGTTTGTTGTTGTTGTTGTTGTTGTTTTTAAAAAAGAAAGAAAAGTAAAGAAAGAGAGAGAGAAAGAAAGGGAGAGAAAGAAGGAGGGAGAGAGAAAGGAAAGAGAGAGAAATAGAAAAAGAAAGAAAGGGAGGGAGGGAAAGAGAAAAAA	0.124142540269915	9.62810687504465e-08	1.8536352003934496e-23	0.0600287425737953	2.6091200775686498e-08	2.75677817882545e-24
0.182694715418054	19:45302949:GAA:G:A:wC	0.33233511990313	33	0.880909694559485	19	DVT	665.05961427674	665.05961427674	665.05961427674	UKBB	755.372582660065	837.004831805982	1224.80683903998	0.128501962593901	0.10161316886823	0.0738662018580162	AGTGCTGGGATTACGGGTGTGAGCCACCGCGCGTGGCCCCTGTTTTTTCGGTTTGTTGTTGTTGTTGTTGTTGTTTTTAAAAAAGAAAGAAAAGTAAAGAGAGAGAGAGAAAGAAAGGGAGAGAAAGAAGGAGGGAGAGAGAAAGGAAAGAGAGAGAAATAGAAAAAGAAAGAAAGGGAGGGAGGGAAAGAGAAAAAA	0.267153572691034	0.00262715146931587	7.067629678829241e-32	0.155105506027263	0.0010732299001424699	8.69001753578247e-33
-0.701367834690751	12:120043595:T:C:A:wC:Alt_12-120043649-A	-0.600212376118412	28	-2.10931128940182	12	Mono	153.798596612386	153.798596612386	153.798596612386	UKBB	94.63421047031858	101.183842901218	35.632035460526	0.73652690510915	0.288912016244527	2.69316308516769	AGTGCTGGGATTAGAGGCGTGAGCCACAACATCTGGCCCTGCCTTACCCTTTGATAGGAAACAGCTTTGATTGTTCTGGAAGCTTTCTCTTTTAACAGACTTACCCCCATCAATATAAGAAGCATCATACAATACTCTCAATCAAGCCTGGCAAAATTCCTCCCTAGCTTTTGGCTCTAACCATAGACAGCCAAAAGGAC	0.50753394856872	0.0664648567920805	0.716598511691782	0.340963263299213	0.0377561812507007	0.433504015119136
-0.3876807080610523	12:120043595:T:C:A:wC,12:120043595:T:C:A:wC:Alt_12-120043649-R	-0.7758595342129103	27,28	-0.5286843851173301	12	Baso,Mono	90.0883969132091	90.0883969132091	90.0883969132091	UKBB	58.4322905337252	52.3625374240382	62.1191433115049	0.32456539397859	0.343540791181935	0.52144063017383	AGTGCTGGGATTAGAGGCGTGAGCCACAACATCTGGCCCTGCCTTACCCTTTGATAGGAAACAGCTTTGATTGTTCTGGAAGCTTTCTCTTTTAACAGACTTACCCCCATCAATATAAGAAGCATCATACAATACTCTCAATCAAGCCTGGCAGAATTCCTCCCTAGCTTTTGGCTCTAACCATAGACAGCCAAAAGGAC	0.399085185321357	0.01403875253808116	0.4163068507088257	0.2772361384339412	0.007196473380776441	0.21851375617089952
-0.363023393259105	12:120043595:T:C:R:wC:Alt_12-120043649-A	-0.847191794712229	28	-0.418843936395413	12	Mono	244.640527801155	244.640527801155	244.640527801155	UKBB	190.31329284696997	136.14740090470502	183.41633260953301	0.33211750633307896	0.222114239281088	0.729154278392978	AGTGCTGGGATTAGAGGCGTGAGCCACAACATCTGGCCCTGCCTTACCCTTTGATAGGAAACAGCTTTGATTGTTCTGGAAGCTTTCTCTTTTAACAGATTTACCCCCATCAATATAAGAAGCATCATACAATACTCTCAATCAAGCCTGGCAAAATTCCTCCCTAGCTTTTGGCTCTAACCATAGACAGCCAAAAGGAC	0.434883620148443	0.000367807980163218	0.8099723708823141	0.274368736826117	0.00013661566905613	0.5656807126356359
-0.901859849648694	12:120043595:T:C:R:wC,12:120043595:T:C:R:wC:Alt_12-120043649-R	-1.1818840375663866	27,28	-0.6111974642897967	12	Baso,Mono	147.627275497411	147.627275497411	147.627275497411	UKBB	94.6363331006374	64.8345536293324	95.0325111615461	0.471015367452117	0.266760437929574	0.529080808599661	AGTGCTGGGATTAGAGGCGTGAGCCACAACATCTGGCCCTGCCTTACCCTTTGATAGGAAACAGCTTTGATTGTTCTGGAAGCTTTCTCTTTTAACAGATTTACCCCCATCAATATAAGAAGCATCATACAATACTCTCAATCAAGCCTGGCAGAATTCCTCCCTAGCTTTTGGCTCTAACCATAGACAGCCAAAAGGAC	0.0504405207756591	1.9636154792126365e-05	0.3573355291287971	0.020076249154433463	6.37386800560528e-06	0.1722456096052458
1.2002036849547189	8:55437135:G:A:A:wC	1.1981761295852704	28,30,31	1.3368651502831237	8	ALP,LDLC,Neutro	32.225505773067304	32.225505773067304	32.225505773067304	UKBB	72.1187335299473	64.79599276776979	77.269218690855	0.991601912029872	0.43602795674465	0.7527361560156679	AGTGCTGGGATTATAGGCTTGAGCCACCGCGCCTGGCTGGACATTGTAAATTCTTACTCTGATAATTCAAGCAAAATTTCTTGAATTAAAGAGGAGTATAAGGGAGGCTGTTGTGAGGTAGGTTTAATTTTTATCTTCATTCTGATCTTACAGGGGAGGAAATGAATGCTCAAAGAGATTCTGTGATTAGTTTGTGATAG	0.24449711845626435	0.109930501928172	0.15423930141540862	0.14903726009078289	0.055750878364826784	0.08518117015737232
0.9170905370120388	8:55437135:G:A:R:wC	1.2706844087029658	28,30,31	1.3983677379541166	8	ALP,LDLC,Neutro	14.9102351242092	14.9102351242092	14.9102351242092	UKBB	18.5175852002966	29.9446468065977	39.948451963751296	2.89218203644914	0.828440073378199	1.18585989851172	AGTGCTGGGATTATAGGCTTGAGCCACCGCGCCTGGCTGGACATTGTAAATTCTTACTCTGATAATTCAAGCAAAATTTCTTGAATTAAAGAGGAGTATGAGGGAGGCTGTTGTGAGGTAGGTTTAATTTTTATCTTCATTCTGATCTTACAGGGGAGGAAATGAATGCTCAAAGAGATTCTGTGATTAGTTTGTGATAG	0.3289484401283554	0.16519629637775532	0.04598023624831546	0.3175275625224473	0.0988101582187314	0.07750804871081546
0.426846776047478	1:240778403:T:G:A:wR:Alt_1-240778399-R	-0.677102030211167	31	0.533064368690974	1	FEV1FVC	179.580796955492	179.580796955492	179.580796955492	UKBB	241.58140405046	112.371574338934	260.202152071763	0.637472259743028	0.3959506928248209	0.42180041434184096	AGTGCTGTTCTGGAGAGAAAATAAGGGTAGGCAAAAATCAGGATAGCAAAAGACTTCTCAAAATTAAAGCTTTCGGAAATTGAAAGAATTTCCTGGCAAAGTGATGATTTGGAGATTTTGATATAGGTCAATGAAGTGGTCAAGAAAAGGACTCACAGTCATTTGCAGAGATTATGAAGGGATTGTTATAAAGGTCAGAC	0.7761184076980491	0.20077169594309804	0.3979647177396789	0.5031174644145441	0.0872535697901657	0.206307775040736
-0.4577736736433871	1:240778403:T:G:R:wR:Alt_1-240778399-R	-1.02940778709121	31	0.121741523645902	1	FEV1FVC	144.928000122798	144.928000122798	144.928000122798	UKBB	105.54409965169201	70.9447099271075	158.080029228005	0.673174316784361	0.4859706718490229	0.4659502442565229	AGTGCTGTTCTGGAGAGAAAATAAGGGTAGGCAAAAATCAGGATAGCAAAAGACTTCTCAAAATTAAAGCTTTCGGAAATTGAAAGAATTTCCTGGCAAAGTGATGATTTGGAGATTTTGATATAGGTCAATGAAGTGGTCAAGAAAAGTACTCACAGTCATTTGCAGAGATTATGAAGGGATTGTTATAAAGGTCAGAC	0.771737099253895	0.0933553492538216	0.8980110681808791	0.496490222040636	0.0341538290313411	0.793879826025997
-0.239836138088222	1:240778403:T:G:A:wR:Alt_1-240778399-A	-0.14061054526664402	31	0.23700876300607	1	FEV1FVC	190.03911926125	190.03911926125	190.03911926125	UKBB	160.86927973509898	172.429541589324	223.79691816291	0.661776127638028	0.252392263922167	0.616895645402052	AGTGCTGTTCTGGAGAGAAAATAAGGGTAGGCAAAAATCAGGATAGCAAAAGACTTCTCAAAATTAAAGCTTTCGGAAATTGAAAGAATTTCCTGGCAAAGTGATGATTTGGAGATTTTGATATAGGTCAATGAAGTGGTCAAGAGAAGGACTCACAGTCATTTGCAGAGATTATGAAGGGATTGTTATAAAGGTCAGAC	0.8955597347151959	0.750275825072055	0.842288081389658	0.7170435771731	0.577451487595811	0.700833274542025
0.27855012967615994	12:66328027:C:T:R:wC	0.328461464443971	29	0.313250106686867	12	eBMD	490.667434730516	490.667434730516	490.667434730516	UKBB	595.654308585922	616.459029888003	610.310871309753	0.144296756769367	0.107953037234642	0.17615433409630604	AGTGCTTTAATTCAGATTTAAATGGCTACATTGCGAGATATTATTCCATATAATTGGAGTAATTGTGAATTTATACAGATTTTCAACAGTGGCACTGTGCAACCATTGATAAAATACAGGGGCTGGGGGGATAAAACCAGTATTGCCTGGATCCAGTGACATTTTCCCATGCTCACTTTTTCCAGTTGTGTAGCAATGAC	0.10599906915668	0.00529168636228595	0.15810632650877	0.0535575777377301	0.00234518222341792	0.0753593915050844
0.697687797050467	12:66328027:C:T:A:wC	0.5976092927379381	29	0.5021725692421339	12	eBMD	621.753076547853	621.753076547853	621.753076547853	UKBB	1009.90108743063	941.17514080203	881.115406283674	0.13164110508979	0.100276626075515	0.15008847060223002	AGTGCTTTAATTCAGATTTAAATGGCTACATTGCGAGATATTATTCCATATAATTGGAGTAATTGTGAATTTATACAGATTTTCAACAGTGGCACTGTGTAACCATTGATAAAATACAGGGGCTGGGGGGATAAAACCAGTATTGCCTGGATCCAGTGACATTTTCCCATGCTCACTTTTTCCAGTTGTGTAGCAATGAC	4.91240986727492e-07	9.406040888856221e-09	0.00289700343592439	1.1585116109463301e-07	2.528451072956161e-09	0.000820326117918703
0.247820127411598	2:18292748:G:A:A:wC	3.17485597521816	31	-0.493156847322502	2	FEV1FVC	590.3592801068979	590.3592801068979	590.3592801068979	UKBB	701.370085132518	5330.30120578658	418.96545246875803	0.30847120206753803	0.111106422957678	0.26472386070349696	AGTGCTTTATGATAGGCTCCAGCACCAGAATCATTCATTTTAGGCGCTCATTTTGTGCATCCAGTCATGATGTAAGAAATACCACCCTATAATCTTGTCATGTTGACAATGCTACTTGGGGAGGCCCTTATCATTGTGTCTCAGCCCCACTGTGGGAACTTACAGATTGTGCTGCAGAAAAGGATAATTTGAAAACCAAA	0.7123870105805491	5.467511399940816e-178	0.16129737593347798	0.4217541326786421	1.3777686481124288e-179	0.0624748658749343
0.565539897317407	2:18292748:G:A:R:wC	3.13085834828885	31	0.627365620504172	2	FEV1FVC	451.925675344833	451.925675344833	451.925675344833	UKBB	668.916007027038	3958.83976697638	697.3666310516071	0.259580023920452	0.112647808616472	0.23221923678226106	AGTGCTTTATGATAGGCTCCAGCACCAGAATCATTCATTTTAGGCGCTCATTTTGTGCATCCAGTCATGATGTAAGAAATACCACCCTATAATCTTGTCGTGTTGACAATGCTACTTGGGGAGGCCCTTATCATTGTGTCTCAGCCCCACTGTGGGAACTTACAGATTGTGCTGCAGAAAAGGATAATTTGAAAACCAAA	0.107465904022766	1.9492021046282996e-168	0.0249919296568505	0.0293559952892052	5.2217688901879874e-170	0.00690048217522301
0.588100220078376	6:52435243:C:G:R:wC	0.4307553798124389	32	0.979134328221247	6	Age_at_Menarche	1649.47659047134	1649.47659047134	1649.47659047134	UKBB	2479.20075857391	2222.84911222547	3251.52954755783	0.0963110484379422	0.116321518027856	0.113589508519881	AGTGGAACAAAGACCTACAGACATTACTTCCAGGTAATAAACAGATTCCACTCAGACAAAGAAAAATAAAGCAGCCGGTGGCTACATTCCACAGACACCCCATTTGTGGAAGCATTGGGGCTGAGCTCTAAATGTGAGCCAGACGTTGCTGAGTTCTTATTTTGGCTCCGACTCTAACTTGGAGTGGATGGTCCTTGGCC	6.58753295501051e-09	0.000855742128992536	7.56694667048575e-17	1.01993360216669e-09	0.00021294358025308	6.69913670374111e-18
0.961916044705908	6:52435243:C:G:A:wC	0.768639922712516	32	1.37741114206354	6	Age_at_Menarche	1339.82063846231	1339.82063846231	1339.82063846231	UKBB	2610.05915001781	2282.50021772965	3479.8040679038104	0.118192888002924	0.108903701162445	0.19268859748386105	AGTGGAACAAAGACCTACAGACATTACTTCCAGGTAATAAACAGATTCCACTCAGACAAAGAAAAATAAAGCAGCCGGTGGCTACATTCCACAGACACCGCATTTGTGGAAGCATTGGGGCTGAGCTCTAAATGTGAGCCAGACGTTGCTGAGTTCTTATTTTGGCTCCGACTCTAACTTGGAGTGGATGGTCCTTGGCC	3.3655173279612994e-15	1.0977926932794302e-11	7.80736564986494e-12	4.00114862971438e-16	1.6894284454913603e-12	8.780853986572691e-13
-0.28408430490244546	7:28974488:A:G:R:wC	-0.08392195781927485	28,31	-0.7313810415890405	7	ApoA,Mono	650.313060299874	650.313060299874	650.313060299874	UKBB	504.102423783529	567.362572121987	322.747743715757	0.316188872868696	0.166946206233561	0.430761265483871	AGTGGAACAAGGTCCTGAAGTTGAAGGAAAAAACAGAGAAGACAGGTGAAGCACAGCATATATTATATGACAAGGACTAAGGCAAAATACACCCATGAGAAGGGGCACAAGGAGGTTGCATTTTAGTTTAAACATTTGAAACATGTTCTATAGGAGGCAAGAGAACAAGCCTTGTTGGTGGCTAAGGGGAGAACATTCCA	0.4438553930725781	0.6371029562862259	0.26633322427478145	0.2294848919510115	0.5172694566570015	0.1153757324861477
-0.2131764994589853	7:28974488:A:G:A:wC	-0.03418094145206605	28,31	-0.4935411914989335	7	ApoA,Mono	689.555930016411	689.555930016411	689.555930016411	UKBB	538.96274599094	620.5852799136329	502.042944541196	0.300546861513502	0.17765452765175302	0.31871157899845504	AGTGGAACAAGGTCCTGAAGTTGAAGGAAAAAACAGAGAAGACAGGTGAAGCACAGCATATATTATATGACAAGGACTAAGGCAAAATACACCCATGAGGAGGGGCACAAGGAGGTTGCATTTTAGTTTAAACATTTGAAACATGTTCTATAGGAGGCAAGAGAACAAGCCTTGTTGGTGGCTAAGGGGAGAACATTCCA	0.6725219818097405	0.5693559888354096	0.1871724235082535	0.4786484219294645	0.4209821585246615	0.0654302941804489
-0.0502432347584397	7:1062527:G:A:A:wC	0.42702614888422	33	0.312866464671424	7	Insomnia	109.01793140421199	109.01793140421199	109.01793140421199	UKBB	104.62050895644	146.766170237415	135.66299473272102	0.365150620055548	0.208753791536927	0.156151153582324	AGTGGAACATCCCATGCTCTCCCCCTTCCATGTTGATACCGAATAAAACACACTGCATCAGAAGACCCACGCATACGAGTCCAGGGGCTGCTACAAAGCACGGCGACGTCTCCGCGGCGAGCTGGCCACTCCATGGTCCCGGCGCAGACACTGGGGCAGGCGCCGGCTCTGTCGTCGAGGCGCTCACAGGCAGGCACACG	0.9326564629963092	0.0730120803554131	0.0681042793017636	0.8905597818420591	0.0407960278298848	0.0451115436028608
0.114652433024502	7:1062527:G:A:R:wC	0.6569174749179539	33	0.3160728224165969	7	Insomnia	154.09986063197	154.09986063197	154.09986063197	UKBB	166.66809038257	242.395146620616	190.969847563991	0.26902708671408804	0.159970070697701	0.146472806503677	AGTGGAACATCCCATGCTCTCCCCCTTCCATGTTGATACCGAATAAAACACACTGCATCAGAAGACCCACGCATACGAGTCCAGGGGCTGCTACAAAGCGCGGCGACGTCTCCGCGGCGAGCTGGCCACTCCATGGTCCCGGCGCAGACACTGGGGCAGGCGCCGGCTCTGTCGTCGAGGCGCTCACAGGCAGGCACACG	0.780719915882049	0.000117037109016386	0.0482628724042575	0.669980835700344	4.01695337227254e-05	0.0309360570615335
-0.25014491470788003	8:68791549:A:G:R:wC	-0.122872687224029	27	-0.278311643073421	8	Lym	80.36743337535391	80.36743337535391	80.36743337535391	UKBB	67.4760812785414	73.66649020723091	65.7073037127025	0.29428840768097403	0.269257713469157	0.328314295375606	AGTGGAACTATTTTGTATGATACTGCAATGGTGGATACACGTCATTGCACATTTTTCAAAGTTCGTAGAATGTACAACGCAAGGAGTGAACTCTAATGTAAAGTATGGGTTTTGGTTAATAATAATGCATTGACATTTGTTAATGAGCTGTAACAAATCTACCGTACTTTGCAAGATGTTAATGACAGTGAACCCATAGG	0.497782008909882	0.7359741921883801	0.4784585453122821	0.395325524201755	0.6481465129350289	0.3966057198003271
-0.308950798553313	8:68791549:A:G:A:wC	-0.00968715115909342	27	-0.15885991071262806	8	Lym	73.4322096124207	73.4322096124207	73.4322096124207	UKBB	59.69743468792271	73.1218815611749	65.8392187097627	0.3090701691398869	0.265589669065773	0.249748425397212	AGTGGAACTATTTTGTATGATACTGCAATGGTGGATACACGTCATTGCACATTTTTCAAAGTTCGTAGAATGTACAACGCAAGGAGTGAACTCTAATGTGAAGTATGGGTTTTGGTTAATAATAATGCATTGACATTTGTTAATGAGCTGTAACAAATCTACCGTACTTTGCAAGATGTTAATGACAGTGAACCCATAGG	0.417598291387528	0.980568198523341	0.602547493286842	0.31749745418190395	0.970904309122251	0.5247244572046471
1.03828809606592	11:9759918:G:A:A:wC	0.945226211548193	30	0.36968518309099896	11	DBP	1335.4124313052698	1335.4124313052698	1335.4124313052698	UKBB	2740.9224566418397	2571.2144623649697	1724.99645333859	0.0840701090291486	0.0868418925110284	0.065960749744639	AGTGGAACTTCAGGCCAGGTTCAGCACAGAGCTGGAAAGAGAGAAGCTTGTGAGTATCACATGGCTGGAGAAAGCAGCTGCAGTAGCTCAGCCTGGGTCAGTGGGAACAGGGAAGGGCTGGAGGCTACAGTGAGGCATGTCATCAGCTTGGCTTTGCTACTGACCTGGAATGGGCTGTAGGGGAAGTTGCATGTTTGTTC	3.660915654211419e-34	8.51119642646068e-27	6.48630102365071e-08	4.85514464783062e-35	1.3672187323231695e-27	2.08707859444967e-08
0.8913210197115369	11:9759918:G:A:R:wC	0.824862899362879	30	0.307589352138396	11	DBP	1462.107723707	1462.107723707	1462.107723707	UKBB	2711.4183230153	2589.16541444751	1809.63838617874	0.0876089543922202	0.0856319554564882	0.0628688847693648	AGTGGAACTTCAGGCCAGGTTCAGCACAGAGCTGGAAAGAGAGAAGCTTGTGAGTATCACATGGCTGGAGAAAGCAGCTGCAGTAGCTCAGCCTGGGTCGGTGGGAACAGGGAAGGGCTGGAGGCTACAGTGAGGCATGTCATCAGCTTGGCTTTGCTACTGACCTGGAATGGGCTGTAGGGGAAGTTGCATGTTTGTTC	1.60178810670344e-23	3.2777912542478e-21	2.68980626272597e-06	2.59426378682572e-24	5.82069909662151e-22	9.95362887351491e-07
-0.03863416350995705	20:39174140:C:T:R:wC	1.5824357654551648	27,30	-0.414739778506942	20	ALP,Lym	390.196124205737	390.196124205737	390.196124205737	UKBB	371.290731531299	1056.2143760443598	292.24710786608	0.139449523587771	0.11091602177498	0.126155258730142	AGTGGAACTTTAACCCAGGCAGCATGGCTCCAAAGTTCTAGCTCTGTGTAGTAAGCACTTGTTGAATGGCTACCCAACTGAGGATGTGCTATGTGGCCACAGGATTGACCACAGACCCGATATGACTGGGCATCTATGTATCTGCCCCACAGAGGAGTGAGAGCCCCACAAAGTTTCAGAGATAAGTTAGGAGCCAGTGA	0.832875225278461	3.341353223856558e-53	0.00114886862605175	0.7862253758675816	4.0690661582642365e-54	0.000545523698771831
0.08031118517674364	20:39174140:C:T:A:wC	1.51656216708016	27,30	-0.6335551005666961	20	ALP,Lym	364.60353211242995	364.60353211242995	364.60353211242995	UKBB	392.140754968375	940.7807199036572	233.10054127899798	0.13902067959186	0.107068985006272	0.15827974088907198	AGTGGAACTTTAACCCAGGCAGCATGGCTCCAAAGTTCTAGCTCTGTGTAGTAAGCACTTGTTGAATGGCTACCCAACTGAGGATGTGCTATGTGGCCATAGGATTGACCACAGACCCGATATGACTGGGCATCTATGTATCTGCCCCACAGAGGAGTGAGAGCCCCACAAAGTTTCAGAGATAAGTTAGGAGCCAGTGA	0.5773022359289426	4.521223298416407e-48	5.454480273046032e-05	0.5168136353402285	5.84637559644284e-49	2.1947160056756333e-05
2.08812290237523	2:239069196:C:T:R:wC	2.35071120170244	31	1.17074711795054	2	HbA1c	665.405281303121	665.405281303121	665.405281303121	UKBB	2829.9456011152697	3394.31688585832	1496.21126100143	0.129103204338696	0.10903562361072698	0.21762465531647895	AGTGGAAGAGGGTCCTGGGAGGGGGTAGAGGGGAGATCAGCCAGCAGGTGGTGCAGTTGACCCTCTAAGGCACAAGGAAGCACTGAGCAGCGCTGAGGGCCCTGGGCCCCTGAACCCTTTCTCCGCCCAACCACAGGCTCCTCGGCACCGCAGCCCCCATCTTCCCACCACAACACCCTGGCCTGCGCATTGGTCAGCCA	2.168448425388789e-57	1.0449047456747694e-101	5.08924107800997e-07	7.686258344449968e-59	4.348728162576007e-103	7.46257590491177e-08
1.07016091812055	2:239069196:C:T:A:wC	1.05272588698137	31	0.361062958934388	2	HbA1c	834.842034646448	834.842034646448	834.842034646448	UKBB	1752.67974307081	1731.45880881311	1071.30663520123	0.14042665909018698	0.133394184888131	0.211059113952278	AGTGGAAGAGGGTCCTGGGAGGGGGTAGAGGGGAGATCAGCCAGCAGGTGGTGCAGTTGACCCTCTAAGGCACAAGGAAGCACTGAGCAGCGCTGAGGGTCCTGGGCCCCTGAACCCTTTCTCCGCCCAACCACAGGCTCCTCGGCACCGCAGCCCCCATCTTCCCACCACAACACCCTGGCCTGCGCATTGGTCAGCCA	2.6853926158666e-13	2.26623970371713e-14	0.209376008129244	2.52143994185894e-14	2.9775755245783e-15	0.0871328912667094
0.877984294615159	14:99726719:T:C:A:wC	1.39977128505032	27	1.23560604526051	14	Lym	1118.38718735125	1118.38718735125	1118.38718735125	UKBB	2053.7498072714	2951.2923917438698	2633.06448730849	0.0907541529654848	0.0714011973080738	0.0745679576435831	AGTGGAAGATTTGATAAAAACGTACAACGACAAATCCACATGGCCAGCTGGACCGTCCTTTCTGAGGGCGAAGAGGTCTTCTTGGTTTTTTTAATTTAACCTTCGGTTTACTTTTTTGTTTGCTTTTTTATTAACTTTTTCAGCCTCGTCCGCCCTCCTGAGTAGGAGTTCTAGCAAGCCTAAATATCTCCTCTCTGCTA	2.50386568928842e-21	1.5132209108534393e-84	1.2467722641263092e-60	3.8767776521717697e-22	1.420629306632899e-85	1.1444263939117996e-61
0.55609964943508	14:99726719:T:C:R:wC	1.12759223378961	27	1.09836311400504	14	Lym	1226.58435694668	1226.58435694668	1226.58435694668	UKBB	1802.1277320969893	2680.4310089761702	2626.7213834755803	0.0940662456825525	0.06657039595172701	0.0771765583165443	AGTGGAAGATTTGATAAAAACGTACAACGACAAATCCACATGGCCAGCTGGACCGTCCTTTCTGAGGGCGAAGAGGTCTTCTTGGTTTTTTTAATTTAATCTTCGGTTTACTTTTTTGTTTGCTTTTTTATTAACTTTTTCAGCCTCGTCCGCCCTCCTGAGTAGGAGTTCTAGCAAGCCTAAATATCTCCTCTCTGCTA	1.3809503522524801e-08	2.11401578736216e-63	5.18320490018468e-45	3.3841508181993896e-09	2.3463919258890493e-64	5.81460276818054e-46
-0.172438936686819	6:2781800:G:T:R:wC	-0.431035366158415	27	0.36455437604924895	6	Plt	414.344367093525	414.344367093525	414.344367093525	UKBB	368.851088880495	306.956221617315	533.279989430085	0.129496306311995	0.125310703186893	0.123402220169289	AGTGGAAGCATTGCCCTGGAAACCTGTTAGCTTATACTCTTGGGCCTTTTTATAACTCCAGTGAGACAAAGACCCACCCCCAGAGTTGTGATTATTTTTGTATATGCCACCTAGTTCATAGTTACCCACTAGTAGGATCCAGTGATGTTTCTGCATCAGAGTGAAGGAATTTCTAAATGAGAGCAAACTCTCTGCCATGC	0.264855527759245	0.00146170640901955	0.006087735118157	0.182987462582292	0.000582288237295108	0.00313484584383864
0.336946024625357	4:149650615:C:T:A:wC	-0.0229137181593757	33	0.473328814028255	4	Hypothyroidism	608.329734759284	608.329734759284	608.329734759284	UKBB	766.480630324162	598.379773713143	846.351050283085	0.148830272384983	0.111530296130116	0.0938131886229733	AGTGGAACAAAAATGTTTCCAAGGACAAAATAAGCTACATTTTTAGTGAGCATGCACTGCCGATTTACACTATTTGGGTTATGATATGCTGTTGTTAAGTGCAATGAAAGGGGAAAATTAACTACCAAGATCAGTATTTAAATCAGGGTTGAGTTGGCAGCACACTGGAGTGAGAAGAGCTTAGCTTTGGAAGACAGGAA	0.0562186035492018	0.8842682129159251	1.32418121659008e-06	0.023576475415026	0.837221828078066	4.52478883074946e-07
0.21975684835452106	4:149650615:C:T:R:wC	-0.00954712678400663	33	0.467116479040141	4	Hypothyroidism	602.2445127074141	602.2445127074141	602.2445127074141	UKBB	701.621888992313	597.243315645117	832.8422413838132	0.13003771598871305	0.114509946738797	0.0828954240853881	AGTGGAACAAAAATGTTTCCAAGGACAAAATAAGCTACATTTTTAGTGAGCATGCACTGCCGATTTACACTATTTGGGTTATGATATGCTGTTGTTAAGCGCAATGAAAGGGGAAAATTAACTACCAAGATCAGTATTTAAATCAGGGTTGAGTTGGCAGCACACTGGAGTGAGAAGAGCTTAGCTTTGGAAGACAGGAA	0.174217449819093	0.9540013267823728	5.75039382207446e-08	0.0910380942283179	0.9335543386827628	1.75048971306875e-08
0.196852058989995	3:196548870:T:C:R:wC,3:196548870:T:C:R:wC:Alt_3-196548829-R	0.18611375999157	28	0.403185162829126	3	Neutro	1452.48909720224	1452.48909720224	1452.48909720224	UKBB	1663.49523887935	1652.7381594232902	1920.2475041307605	0.13060959561957305	0.0859246670309829	0.21679282552038606	AGTGGAAATAATTCAAACCTGGTGAACAGTGGAATATTATTTGGTCATAGAAAGGAAGGAAGTGCCAATCCGTGTTACAGCATTGAACCTTGAGAGTACTGTGCTAAGTGAAAGAAGCCGAACAACAGATGGCAGCAGATTCTGACCGTCTGTTTCCTGAATGCTTTTCATCCAGTTGCCAAAGATTCCAGTTTATGTGG	0.251363879031748	0.0546443609982779	0.201414644217002	0.131764743710327	0.0303103588005058	0.0629178321242804
0.233271935361632	4:11558137:G:A:R:wC	-0.0250216712405967	32	0.10131022898402	4	UA	1032.09379801811	1032.09379801811	1032.09379801811	UKBB	1213.2562990691001	1014.76534059759	1106.60136953554	0.14367132139226998	0.16818617008476094	0.115363413256869	AGTGGAAAAGTGAAATTGATAAATGTATTAATCAAGGTTATCTACAGAAACAGAACCAATAGGACATATATCGATGCTTAGAAAAAGATTTATTATGGGGCATTGGCTCACTCAATTTTGAAGGCTGAGAAATTCCATGTTCTGTCCTCTGTAAACTAGAGACCCACTAAAGCTGGTGGTATAGTTCCAGTCCGAACCTG	0.22402216901380104	0.936987011222678	0.5375791275127949	0.104450536166123	0.8817322395382591	0.37984422490488895
0.173943351534348	6:58730011:T:A:A:wC	0.0839349866316628	33	-0.0375182002182419	6	MCP	329.973810954037	329.973810954037	329.973810954037	UKBB	370.90175704919295	350.114302647705	319.79341053835	0.202544001472614	0.14958705502807002	0.125596237606659	AGTGCTTTCACCAGTTCGAGCCCAATTCCCCCAGGCCTATATTATTTATTATATTGATGATATTTTAATTGCTGCCCCCAACTGATAAAGAATTAATTGATTGTAATCAAATTTTGAGCCGCTGTGTTACAGAGGCTGGATTACACATTGCTCAGGATAAAATTCAACAGACCACTCCTGTTCAAAATTTAGGAGTGGTG	0.534574178572095	0.669432687261137	0.8102252701998051	0.390454782326108	0.574721666568441	0.765153135963524
0.336999211817057	6:58730011:T:A:R:wC	0.232719845316782	33	0.19468283059575606	6	MCP	350.591866430418	350.591866430418	350.591866430418	UKBB	443.271757960511	412.159770419984	402.652814152773	0.17454603926449205	0.125919401507832	0.109638602665581	AGTGCTTTCACCAGTTCGAGCCCAATTCCCCCAGGCCTATATTATTTATTATATTGATGATATTTTAATTGCTGCCCCCAACTGATAAAGAATTAATTGTTTGTAATCAAATTTTGAGCCGCTGTGTTACAGAGGCTGGATTACACATTGCTCAGGATAAAATTCAACAGACCACTCCTGTTCAAAATTTAGGAGTGGTG	0.11278007298710302	0.109237336510724	0.108963266793534	0.0535179130213334	0.06457846015654199	0.0757860417922049
0.5689988480736999	14:38901540:C:A:A:wC	0.27643699802334304	33	0.4856509998374671	14	MCP	1236.98659582141	1236.98659582141	1236.98659582141	UKBB	1838.25374056614	1498.6709276580402	1731.7898188229801	0.114363323679505	0.0954025185368354	0.0709610493126834	AGTGCTTTGGGACAGATACAATTTGGATACTTATAAATTGTCTCAAGAAATATGTCACAAAGGTTTGATTGGTATAGTGCTTTCCCTTTGAAAGTTTTTATTTTAATAAGCAGAAACATTCTCTCTGTGACGTTGCTTCCCTCAAGGACTGCAAAGGTCTCCAGTTCTTATTTATTGTCCTTGTTATATTTGTTCTTGTG	3.19610351185588e-06	0.00843681436521493	3.16356097625299e-11	6.51260724201337e-07	0.00376046673830651	7.706061234147849e-12
0.6120237588290981	14:38901540:C:A:R:wC	0.443173317204496	33	0.6274997367451101	14	MCP	1095.73854684751	1095.73854684751	1095.73854684751	UKBB	1677.4803138792402	1490.77348205702	1694.6665197448901	0.107476531899287	0.0831297962955506	0.0705937275285861	AGTGCTTTGGGACAGATACAATTTGGATACTTATAAATTGTCTCAAGAAATATGTCACAAAGGTTTGATTGGTATAGTGCTTTCCCTTTGAAAGTTTTTCTTTTAATAAGCAGAAACATTCTCTCTGTGACGTTGCTTCCCTCAAGGACTGCAAAGGTCTCCAGTTCTTATTTATTGTCCTTGTTATATTTGTTCTTGTG	6.9038441952987e-08	3.47930554293437e-07	3.4875074345887495e-18	1.2374310916833702e-08	9.761925296431152e-08	6.17235125044872e-19
-0.0415250453464311	12:32184849:G:A:A:wC	0.19644602351383605	29	0.26512845797302	12	SHBG	1262.79465843793	1262.79465843793	1262.79465843793	UKBB	1226.20558545523	1446.76985087771	1518.34647029156	0.13258561886729	0.0884777094825412	0.114871356198743	AGTGGAAAAAGCAAAAAGTTTCAGGTCTACCCTGATTGGACGCTGTCGACCTGGAGAAGCTGTAGGCAGCTAACTAGAAGAGGCGCATCCTATGGGATTAGTTAGGGGTGCATATTTGGCTTTCTCCTGTGGGTCCTAAATTGGAAGCTGGGACAGAAATGAGAGAAGCTGGCAGTTACTTGAGACAGGGTCTCACTCTG	0.833125427055978	0.0485812476013581	0.0537490643107706	0.7541331331768492	0.0263992033722475	0.020996537571332
0.277250837452736	12:32184849:G:A:R:wC	0.272775880655804	29	0.520474087219544	12	SHBG	1564.4925858125198	1564.4925858125198	1564.4925858125198	UKBB	1896.5914565266696	1890.2227013544602	2245.4431725272602	0.100261945308249	0.0859641015004024	0.104784124280141	AGTGGAAAAAGCAAAAAGTTTCAGGTCTACCCTGATTGGACGCTGTCGACCTGGAGAAGCTGTAGGCAGCTAACTAGAAGAGGCGCATCCTATGGGATTGGTTAGGGGTGCATATTTGGCTTTCTCCTGTGGGTCCTAAATTGGAAGCTGGGACAGAAATGAGAGAAGCTGGCAGTTACTTGAGACAGGGTCTCACTCTG	0.0145994360861792	0.0035084876342172107	3.4109617739743693e-06	0.00568765883767552	0.00150801289389288	6.795866054327371e-07
0.24147934573063895	4:11558137:G:A:A:wC	-0.28161803760313203	32	-0.0253520417732294	4	UA	862.409391462491	862.409391462491	862.409391462491	UKBB	1018.9656354277901	709.0817521096941	847.4083455732872	0.184074197145566	0.172442535584803	0.172610318945791	AGTGGAAAAGTGAAATTGATAAATGTATTAATCAAGGTTATCTACAGAAACAGAACCAATAGGACATATATCGATGCTTAGAAAAAGATTTATTATGGGACATTGGCTCACTCAATTTTGAAGGCTGAGAAATTCCATGTTCTGTCCTCTGTAAACTAGAGACCCACTAAAGCTGGTGGTATAGTTCCAGTCCGAACCTG	0.352692360726827	0.21376143539924	0.929940630640778	0.18956779861721804	0.102445365889429	0.883231136904287
1.28937360698728	20:32909056:G:A:A:wC	1.48123204601771	32	2.1003136980084	20	Balding_Type4	2012.2109735726199	2012.2109735726199	2012.2109735726199	UKBB	4920.23888930512	5619.571865471789	8628.67824474647	0.0891125883002844	0.0828731255845312	0.158175942774716	AGTGGAAACTTGGGCAGGGGTTTACATACATGAGGGCACATGCAGTGCTATTGTCAGAGACGTGTGAACCAGAGGGACTCCATCTTAAAGAGGAAATGGATAAAATGAGAGGCTGAGACCTGCTGGGCTGCATTCCCAGATGGTTTAAGGCATTCTTTTTTTTTTTTTTTTTTTTTTTTGAGGTGGAGTTTCTCTTTTGT	3.0750494648128195e-46	3.1223410075074695e-70	6.78431828133363e-39	1.9010688836945698e-47	1.8974087351471196e-71	3.09178725331477e-40
0.37505257138207293	3:196548870:T:C:A:wC,3:196548870:T:C:A:wC:Alt_3-196548829-R	0.24487693441169395	28	0.3996059419885471	3	Neutro	1308.21557256636	1308.21557256636	1308.21557256636	UKBB	1694.9861966604099	1550.60930240248	1724.5922428656302	0.148546132762134	0.103398807690357	0.220219559396463	AGTGGAAATAATTCAAACCTGGTGAACAGTGGAATATTATTTGGTCATAGAAAGGAAGGAAGTGCCAATCCGTGTTACAGCATTGAACCTTGAGAGTACCGTGCTAAGTGAAAGAAGCCGAACAACAGATGGCAGCAGATTCTGACCGTCTGTTTCCTGAATGCTTTTCATCCAGTTGCCAAAGATTCCAGTTTATGTGG	0.0330845452211417	0.0340733288326616	0.216993779418264	0.0115756843544993	0.0178711893013285	0.0695885244931218
1.3781837385254498	20:32909056:G:A:R:wC	1.4555794365961798	32	2.22504113621484	20	Balding_Type4	1771.8176507748606	1771.8176507748606	1771.8176507748606	UKBB	4604.674291668929	4858.99756812923	8283.102496777741	0.0918409899302881	0.0998871858661515	0.132514664470264	AGTGGAAACTTGGGCAGGGGTTTACATACATGAGGGCACATGCAGTGCTATTGTCAGAGACGTGTGAACCAGAGGGACTCCATCTTAAAGAGGAAATGGGTAAAATGAGAGGCTGAGACCTGCTGGGCTGCATTCCCAGATGGTTTAAGGCATTCTTTTTTTTTTTTTTTTTTTTTTTTGAGGTGGAGTTTCTCTTTTGT	1.1446776390023897e-49	5.40265060001186e-47	1.08272512978433e-61	6.687628254919977e-51	4.21866898464713e-48	2.84473959258621e-63
0.204202253120717	12:8185853:A:C:R:wC	0.167355916472706	31	0.427176928833208	12	FEV1FVC	820.856094797491	820.856094797491	820.856094797491	UKBB	945.43731828019	921.992159374837	1104.62623878309	0.21199358258811604	0.142026744999876	0.151817452597781	AGTGGAAAGAAGGGAGCTTTCCGTAGGGAAGCAGAGTGAGACCACCCTAGCGCGCCCCCGCCCCTCCAAACACACACTCTCAACAGTTCAGGACTTTGGAGGCAAAGAGAGACGGGGCTGTGCCTGTGGAGTAGGCACCCTCGGCCCACCACTATTCACAGGAGACAGGAGTCCTTACGTTCAGAAGCCACTCCAGGGAA	0.6329281893754151	0.426153479419228	0.0184133377941829	0.33542341650706603	0.238660745543689	0.00489667204129995
0.4407300764238271	12:8185853:A:C:A:wC	0.377605467642568	31	0.7721625526235341	12	FEV1FVC	685.151901936004	685.151901936004	685.151901936004	UKBB	929.884103884605	890.3107117472348	1169.52481177451	0.234957335978983	0.130745086912659	0.146699879035669	AGTGGAAAGAAGGGAGCTTTCCGTAGGGAAGCAGAGTGAGACCACCCTAGCGCGCCCCCGCCCCTCCAAACACACACTCTCAACAGTTCAGGACTTTGGCGGCAAAGAGAGACGGGGCTGTGCCTGTGGAGTAGGCACCCTCGGCCCACCACTATTCACAGGAGACAGGAGTCCTTACGTTCAGAAGCCACTCCAGGGAA	0.193273347218853	0.0136153484839619	9.460638623587441e-07	0.0606844402184429	0.00387571146288135	1.4129793713247302e-07
0.35351105803835703	4:106128760:G:A:A:wC	0.241504833819421	31	0.444168218281752	4	FEV1FVC	800.6734431442288	800.6734431442288	800.6734431442288	UKBB	1023.10347785668	946.768974224776	1090.54078779591	0.193944213703534	0.13772170674071998	0.18146905787844	AGTGGAAAGCCCTTTCTGCTTGTTTTGGCTATGGCTTCCATTTCAGTGTCTGTATTTAAGGGATCATAAAAGGAACTGGAAAGACTGGTCACAATGGCAACTCTGTACCTGTATGATTTCGGATGTGAAAAGAGTTTAGCGATTTCCTTGTTAACCTATACTGCTGTGGAAGTCATTCATTATGCAGTTAGGCATTAGCA	0.21221531794079695	0.186447040592245	0.0473837162037127	0.0683418555004612	0.0795039904853501	0.0143801200835787
0.593471563974139	4:106128760:G:A:R:wC	0.387372316849154	31	0.37746874058993707	4	FEV1FVC	804.535735996693	804.535735996693	804.535735996693	UKBB	1214.29014431312	1052.39566031336	1045.8641687123	0.20131413222453	0.132258129217046	0.19315185648015692	AGTGGAAAGCCCTTTCTGCTTGTTTTGGCTATGGCTTCCATTTCAGTGTCTGTATTTAAGGGATCATAAAAGGAACTGGAAAGACTGGTCACAATGGCAGCTCTGTACCTGTATGATTTCGGATGTGAAAAGAGTTTAGCGATTTCCTTGTTAACCTATACTGCTGTGGAAGTCATTCATTATGCAGTTAGGCATTAGCA	0.0154113452563707	0.0120807992533119	0.13666711690246	0.00319849902016745	0.00340151576480243	0.0506706031165018
0.39449981762862296	3:196548870:T:C:A:wC:Alt_3-196548829-A	0.219088248880357	28	0.559005516485008	3	Neutro	1368.31723132294	1368.31723132294	1368.31723132294	UKBB	1798.3937558363898	1592.87205730864	2014.75962677712	0.129059865035148	0.100479847082308	0.184659917436664	AGTGGAAATAATTCAAACCTGGTGAACAGTGGAATATTATTTGGTCATAGAAAGGAAGAAAGTGCCAATCCGTGTTACAGCATTGAACCTTGAGAGTACCGTGCTAAGTGAAAGAAGCCGAACAACAGATGGCAGCAGATTCTGACCGTCTGTTTCCTGAATGCTTTTCATCCAGTTGCCAAAGATTCCAGTTTATGTGG	0.007596932528011521	0.0528837708884405	0.0133158406517234	0.00223773506945195	0.0292263571776896	0.0024681725632404107
-0.203042679573758	3:196548870:T:C:R:wC:Alt_3-196548829-A	0.120334351693237	28	0.18117644223118495	3	Neutro	1207.37730594824	1207.37730594824	1207.37730594824	UKBB	1049.13454633021	1311.89282268495	1367.71642834642	0.202125470011722	0.120220998205141	0.327213293290544	AGTGGAAATAATTCAAACCTGGTGAACAGTGGAATATTATTTGGTCATAGAAAGGAAGAAAGTGCCAATCCGTGTTACAGCATTGAACCTTGAGAGTACTGTGCTAAGTGAAAGAAGCCGAACAACAGATGGCAGCAGATTCTGACCGTCTGTTTCCTGAATGCTTTTCATCCAGTTGCCAAAGATTCCAGTTTATGTGG	0.480016708300071	0.411127463925734	0.819244134444777	0.315119449936051	0.31685442622417404	0.5797874349704311
0.5901297024407309	19:1078297:C:T:R:wC:Alt_19-1078303-A	0.8195568960805502	31	0.54703019348506	19	HbA1c	475.598099200967	475.598099200967	475.598099200967	UKBB	716.290761938846	839.62424731562	695.1895711756059	0.239097831682512	0.13633147395009598	0.249226218505945	AGTGGCACAGTCTCGGCTCACTGCAAGCTCCGCCTCCCGGGTTCACGCCATTCTCCTGCCTCAGCCTCCCGAGTAGCTGGGACTACAGGCGCCCGCCACCACGCCCGGCTAATTTTTTGTATTTTTAGTAGAGACGGGGTTTCACTGTGTTAGCCAGGATGGTCTCGATCTCCTGACCTCGTGATCCGTCCACCTCGGCC	0.0558698681424367	1.12673038873795e-08	0.0840160875790112	0.0135812777201875	1.83812512129445e-09	0.028169745106594
0.365916936431468	19:1078297:C:T:R:wC,19:1078297:C:T:R:wC:Alt_19-1078303-R	0.77103123742788	31	0.0340384160537922	19	HbA1c	429.314679897212	429.314679897212	429.314679897212	UKBB	553.136641194303	732.536998980925	440.09025615525496	0.254299403325848	0.15639023135393898	0.254038798409123	AGTGGCACAGTCTCGGCTCACTGCAAGCTCCGCCTCCCGGGTTCACGCCATTCTCCTGCCTCAGCCTCCCGAGTAGCTGGGACTACAGGCGCCCGCCACCACGCCTGGCTAATTTTTTGTATTTTTAGTAGAGACGGGGTTTCACTGTGTTAGCCAGGATGGTCTCGATCTCCTGACCTCGTGATCCGTCCACCTCGGCC	0.38054868893426	4.343835194408551e-06	0.951062236265432	0.15017270109090194	8.215591097739802e-07	0.8934112369498991
0.873859373632111	19:1078297:C:T:A:wC:Alt_19-1078303-A	1.7799956773516898	31	1.0117173852012	19	HbA1c	378.347200660562	378.347200660562	378.347200660562	UKBB	693.2559657820099	1298.9289548842098	763.0208390782318	0.67847425637112	0.110774540667103	0.204053773489034	AGTGGCACAGTCTCGGCTCACTGCAAGCTCCGCCTCCCGGGTTCACGCCATTCTCCTGCCTCAGCCTCCCGAGTAGCTGGGACTACAGGCGCCCGCCACTACGCCCGGCTAATTTTTTGTATTTTTAGTAGAGACGGGGTTTCACTGTGTTAGCCAGGATGGTCTCGATCTCCTGACCTCGTGATCCGTCCACCTCGGCC	0.458638263815642	6.689964199330318e-57	4.51700530601887e-06	0.197753899667707	4.2330422118855e-58	7.118884686204579e-07
0.10075735963836903	11:86998548:G:A:R:wC	1.50287498899876	32	2.42546537501007	11	Balding_Type4	266.920034162151	266.920034162151	266.920034162151	UKBB	286.169360014275	756.5417752920821	1433.72116160239	0.23837667838909105	0.180978657160581	0.757523185830567	AGTGGCTCAAGCCTGTAATCCCAGCACTTTGGGAGGCTGAGGCGGGCAGATCATGAGGTCAAGAGATCAAGACCATCCTGGTCAACATGGTGAAACCCCGTCTCTACTAAAAATACAAAAATTAGCCGGGCCTAGTGGCAGGTGCCTATAATCCCAGCTAGTCGGGAAGCTGAGGCAGGAGAATCGCTTGAACCCAGGAG	0.8188386846316709	7.481825359724632e-16	0.00484617448645624	0.672527815247033	1.00531545252596e-16	0.0013655448739876
0.0976915863784787	5:77814219:G:A:R:wC	-0.4946349104328671	30	0.5842252328847559	5	GGT	649.298232009736	649.298232009736	649.298232009736	UKBB	694.975582964628	461.19716428333504	973.12964604118	0.123633146620784	0.212715381650002	0.0987742471738883	AGTGGCTCACACCTATAATCCCAACACTTTGGGAGGCCGAGGCGGGCAGATCACCTGCGGTCAGGGATCAAGGTACGCAGCGTTTTCCAACTTTCCCTAGTGAGAATGCCACATTCAAAACTGTAGAAAGGTTTATACTTTCTCCATTTATTAACTAGAGGAAATCCCCAAATATTTAGGATTCATATTACGCTTTGAAA	0.5268433376009829	0.0412776748449307	1.09611198043369e-08	0.4294266851823701	0.0200539566061686	3.32374836091822e-09
-0.183152358739334	13:28679920:A:T:R:wL:Alt_13-28680036-R	-0.219915774526673	28	-0.848099731271107	13	Mono	946.7788479931039	946.7788479931039	946.7788479931039	UKBB	832.813190598845	812.7665220895932	525.165577353019	0.165590679300389	0.101959663575899	0.398281134601485	AGTGGCTCACACCTATAATCCCAGCACTTCGGGAGGCTGAGATAAGAGGATCACTGAGCCTAGAAGTTACAGACCACCCTGGGCAATAAAATGAGACCCCACTTCTAGAAAAAAAAAATTAAAATTAGCCGGGTATGTGGCTCACACCTGTAGTCCCAGCTATTCAGGAGGCTGAGTCAGGAGGATTGTTTGAACCCAGA	0.4283899824707539	0.055785943775806	0.122753181999805	0.268702819117142	0.0310142395338763	0.0332212046991057
0.361964908008928	13:28679920:A:T:R:wL:Alt_13-28680036-A	-0.17494806217498002	28	-0.980917298710377	13	Mono	790.591445168631	790.591445168631	790.591445168631	UKBB	1018.12894380607	699.978372524648	400.29766004568	0.17847639794464498	0.111033032959042	0.445446846430174	AGTGGCTCACACCTATAATCCCAGCACTTCGGGAGGCTGAGATAAGAGGATCACTGAGCCTAGAAGTTACAGACCACCCTGGGCAATAAAATGAGACCCCACTTCTAGAAAAAAAAAATTAAAATTAGCCGGGTATGTGGCTCACACCTGTAGTCCCAGCTATTCCGGAGGCTGAGTCAGGAGGATTGTTTGAACCCAGA	0.10111134896684698	0.175716841109803	0.10609726078133	0.0425518008362292	0.115108845975575	0.0276584360296508
-0.0731822778620815	13:28679920:A:T:A:wL:Alt_13-28680036-R	-0.300228233276937	28	-0.8880745364460259	13	Mono	851.661659847874	851.661659847874	851.661659847874	UKBB	810.8872573279939	691.4537218624271	460.893971892261	0.19171325704010106	0.129228100968743	0.4445520027945961	AGTGGCTCACACCTATAATCCCAGCACTTCGGGAGGCTGAGATAAGAGGTTCACTGAGCCTAGAAGTTACAGACCACCCTGGGCAATAAAATGAGACCCCACTTCTAGAAAAAAAAAATTAAAATTAGCCGGGTATGTGGCTCACACCTGTAGTCCCAGCTATTCAGGAGGCTGAGTCAGGAGGATTGTTTGAACCCAGA	0.8187627956296409	0.0380000577207803	0.157812003872894	0.702663285049309	0.0201661217978578	0.0457509022765799
0.206453507454045	13:28679920:A:T:A:wL:Alt_13-28680036-A	-0.11791464532733198	28	-0.767492019232353	13	Mono	974.674563440909	974.674563440909	974.674563440909	UKBB	1122.9876635106	898.0283290702431	572.557158445117	0.16828721024639598	0.136835789246364	0.3805079482594311	AGTGGCTCACACCTATAATCCCAGCACTTCGGGAGGCTGAGATAAGAGGTTCACTGAGCCTAGAAGTTACAGACCACCCTGGGCAATAAAATGAGACCCCACTTCTAGAAAAAAAAAATTAAAATTAGCCGGGTATGTGGCTCACACCTGTAGTCCCAGCTATTCCGGAGGCTGAGTCAGGAGGATTGTTTGAACCCAGA	0.370348194955339	0.4854471910661311	0.15231818163868696	0.219900545593756	0.38883956957184	0.0436934598256186
0.727544319123896	13:50137363:T:A:A:wC	-0.19122951525549695	28	-0.677590137728157	13	Neutro	626.248896310705	626.248896310705	626.248896310705	UKBB	1037.34300019211	548.6766807472541	390.990342031879	0.158333192851357	0.115779216925754	0.47732570645588	AGTGGCTCACACCTGTAATCCCAACACTTTGGGAGGCCGAGCCACAAGGATCACTTGAGCCCAGGAGTTTGAGACCAGCCTAGGCAACATGGTGAGACCACATCTCTACAAAAAAATTTAAAAATGAGGTGGGAAGATCGCTTGAGCCCAGGAGGTCAAGGTTGCAATGAGCCATAATCACTCCACTGTACTCCTGCCTG	2.09747486189081e-05	0.153742496941422	0.3853271360978211	4.32706042930406e-06	0.098601038147037	0.155737246906656
0.7437809089571741	13:50137363:T:A:R:wC	-0.0553845563625142	28	-0.7489807109288241	13	Neutro	480.10087284986605	480.10087284986605	480.10087284986605	UKBB	804.930767248859	461.825665349151	285.61280876757303	0.207758254087971	0.144154560093797	1.4729144531736398	AGTGGCTCACACCTGTAATCCCAACACTTTGGGAGGCCGAGCCACAAGGATCACTTGAGCCCAGGAGTTTGAGACCAGCCTAGGCAACATGGTGAGACCTCATCTCTACAAAAAAATTTAAAAATGAGGTGGGAAGATCGCTTGAGCCCAGGAGGTCAAGGTTGCAATGAGCCATAATCACTCCACTGTACTCCTGCCTG	0.00134182700168015	0.770805461725484	0.838657729235415	0.000343553961474288	0.7008282936085379	0.611100972400997
1.43293737999785	1:1585257:A:G:R:wC	2.12394848548622	30	3.036074782151509	1	SBP	443.852114359114	443.852114359114	443.852114359114	UKBB	1197.4094363189	1934.73967522347	3640.87841660502	0.10202039199137597	0.110962129398238	0.401970267920988	AGTGGCTCACGCCAGTAATCCCAGCACTTTGGGAGGCTGAGGCAAGTAGATCACCTGAGGTTAGGAGTTCAAGACCAGTGTGACCACACAGTGAAATCCATCTCTACTAAAAATACACACACACACACACACACACACACACACACACACACACACACAACCGAGCGTGGTGGCGCATGCCTGTAATCCTAGCTACTCAG	7.11449799862173e-44	1.2341900575664494e-80	1.8580485566827802e-13	8.197388179875519e-45	1.1459663470153992e-81	4.2539905902175e-14
1.59867150365476	1:1585257:A:G:A:wC	2.12847274518365	30	3.07519568657094	1	SBP	369.835381645664	369.835381645664	369.835381645664	UKBB	1119.3568365171	1617.49154127875	3117.07869800156	0.0993222397673228	0.0961329614739113	0.4211394038030721	AGTGGCTCACGCCAGTAATCCCAGCACTTTGGGAGGCTGAGGCAAGTAGATCACCTGAGGTTAGGAGTTCAAGACCAGTGTGACCACACAGTGAAATCCGTCTCTACTAAAAATACACACACACACACACACACACACACACACACACACACACACACAACCGAGCGTGGTGGCGCATGCCTGTAATCCTAGCTACTCAG	2.844502514143598e-57	1.675572639014169e-107	1.18718692944824e-12	2.729931268979669e-58	1.2758960653224198e-108	2.83342349836769e-13
0.0280603403713435	3:47214921:CCT:C:R:wC	0.861745123235798	27	1.63752756467559	3	Plt,Lym	468.3803090783229	468.3803090783229	468.3803090783229	UKBB	478.122361634117	850.9645487690442	1457.3827886639401	0.130616518097476	0.0956667682439294	0.31252711366281705	AGTGGCTCACGCCCATAATCCCACCACTTTGGGAGGCCAAGGCAGGCGAATCATCTGAGGTCAGGAGTTTGAGACCAGCCTGGCCAACATGCCAAAACCCTGTCTCTACTAAAAATACAAAAATTAACCGGGCATGGCACGCGCTGGTAATCCCAGCTAGTCGGGAGGCTGAGGAAGAAGAATCACTTGAACCCAGGAGG	0.8783303776473861	1.06954815322978e-18	4.99940587365165e-07	0.8298998993978101	2.1027122959454496e-19	1.60895732012986e-07
0.19902164046473894	3:47214921:CCT:C:A:wC	1.14691525086557	27	1.99678574874818	3	Lym,Plt	499.48452120586603	499.48452120586603	499.48452120586603	UKBB	571.225884870741	1106.77273678847	1993.62205836268	0.126397111680771	0.100393782754983	0.362656393674191	AGTGGCTCACGCCCATAATCCCACCACTTTGGGAGGCCAAGGCAGGCGAATCATCTGAGGTCAGGAGTTTGAGACCAGCCTGGCCAACATGCCAAAACCGTCTCTACTAAAAATACAAAAATTAACCGGGCATGGCACGCGCTGGTAATCCCAGCTAGTCGGGAGGCTGAGGAAGAAGAATCACTTGAACCCAGGAGG	0.179055520775172	1.94135230245806e-29	1.19552066583517e-07	0.115354744687568	3.16680805824836e-30	3.6708056671325e-08
-0.0919944383444193	8:141658361:T:C:A:wC	-0.30782724654225296	33	0.7029213963880501	8	MCP	315.530880897373	315.530880897373	315.530880897373	UKBB	297.117301053764	255.15398744397203	512.29595261701	0.209632065767386	0.16718103275878302	0.13295144843596	AGTGGCTCACGCCTATAATCCCAGCTACTTGGGAGGCTGAAGTAAGAGGATTGTTTGAGCTCAGCAGTTCAAGACCAGCCTGGACAACACAGTGAGACTCGCTGTAAAATAAATAAATAAATACATAAAATAATTTTTAAAAAATGAGTAATAGCCTGGGTGACATGGCAAAACTGCATCTCTACAAAAAATACAAAAAT	0.773034399922948	0.110709894887052	3.81779433187827e-07	0.6607791938655029	0.0655804016552063	1.2430241870438096e-07
-0.298837678611458	8:141658361:T:C:R:wC	-0.8382419816699008	33	0.47101981395194	8	MCP	181.510624062413	181.510624062413	181.510624062413	UKBB	148.19205941049802	101.592605082379	250.605001854791	0.27432062085624503	0.25105117659852	0.143471622739781	AGTGGCTCACGCCTATAATCCCAGCTACTTGGGAGGCTGAAGTAAGAGGATTGTTTGAGCTCAGCAGTTCAAGACCAGCCTGGACAACACAGTGAGACTTGCTGTAAAATAAATAAATAAATACATAAAATAATTTTTAAAAAATGAGTAATAGCCTGGGTGACATGGCAAAACTGCATCTCTACAAAAAATACAAAAAT	0.414932939745899	0.00208907800443566	0.00205581201295674	0.27598911007301	0.000841021443464559	0.00102702376885571
-0.6945031601352385	4:7766095:G:T:R:wC	0.1782824024776425	30,32	0.13716285147016805	4	SBP,UA	407.460237517941	407.460237517941	407.460237517941	UKBB	242.55805291052602	452.401599275547	502.61499374939	0.455977774223001	0.23501813153493695	0.22925290785628	AGTGGCTCACGCCTGGAATCCCAGCACTGTGGGACACACAGACAGGAGGATGGCGTGAGGCTAGGAGTTTGAGACCAGCCTAGGCAACGTAGCGAGACCGCATCATGTCTATTTCAAAAAATATAAAAAAAAAAGGAAGTAGAATAGTGGGTATCAAGGGCTGGGGTGGGAAGTTTGGGAAGATGAGAAAGTTCTGGAGA	0.08071548984299495	0.5032406590239555	0.3816108909672846	0.0454304036730121	0.35471231788140506	0.31922734865672875
-0.3782644477046189	4:7766095:G:T:A:wC	0.284862845312545	30,32	0.4502556533744575	4	SBP,UA	475.69798560234494	475.69798560234494	475.69798560234494	UKBB	364.613080006443	570.704872592202	654.431105244636	0.25280595961449104	0.201352211283483	0.231017129671841	AGTGGCTCACGCCTGGAATCCCAGCACTGTGGGACACACAGACAGGAGGATGGCGTGAGGCTAGGAGTTTGAGACCAGCCTAGGCAACGTAGCGAGACCTCATCATGTCTATTTCAAAAAATATAAAAAAAAAAGGAAGTAGAATAGTGGGTATCAAGGGCTGGGGTGGGAAGTTTGGGAAGATGAGAAAGTTCTGGAGA	0.1708643791585512	0.172414662639737	0.049112759633291016	0.09001842135007325	0.08868944324870125	0.02147632870474371
-0.17055450403359	3:53809431:T:C:A:wC	1.02597575570258	33	2.26150672515006	3	Cholelithiasis	559.0889334323809	559.0889334323809	559.0889334323809	UKBB	497.6433974126	1137.48028277113	2680.58180749561	0.176139476087179	0.0945458137317576	0.5560523035393989	AGTGGCTCACGCCTGTAATCCCAGCACTTTGGGAAGCTGAGGTGGGTGGATCGCTTGAGCCCAGGAGTTCGAGACCAGCCCAGGCAACATGGCAAAACCCTGACTCTACTAAAAATACAAAAATTAGCCAGGTGTGGTGGCAACTGCCTGTAGTCCTAGCTACTGGGGAGGCTGAGCCCAGGAGGTCGAGGCTGCAGTGA	0.476218610096875	1.2055921599282699e-26	0.000113585410059595	0.33289839332118204	1.9591002210101302e-27	4.7606813477459e-05
-0.0147865928679735	3:53809431:T:C:R:wC	1.1004591081091102	33	2.32349084656048	3	Cholelithiasis	525.307098833665	525.307098833665	525.307098833665	UKBB	518.8807267858821	1126.39994232679	2629.20305906953	0.168584353867807	0.0950647021045432	0.5465928805121479	AGTGGCTCACGCCTGTAATCCCAGCACTTTGGGAAGCTGAGGTGGGTGGATCGCTTGAGCCCAGGAGTTCGAGACCAGCCCAGGCAACATGGCAAAACCTTGACTCTACTAAAAATACAAAAATTAGCCAGGTGTGGTGGCAACTGCCTGTAGTCCTAGCTACTGGGGAGGCTGAGCCCAGGAGGTCGAGGCTGCAGTGA	0.957836111855434	3.55436054607647e-30	5.28848582925129e-05	0.930106892344766	5.45978148730762e-31	2.1294945347371398e-05
0.0535634427530709	5:77814219:G:A:A:wC	-0.374226544657954	30	0.540865640666004	5	GGT	501.11949166032997	501.11949166032997	501.11949166032997	UKBB	518.89743242374	386.4763526646809	729.505073764415	0.16632239164575902	0.232123848758184	0.101080308746978	AGTGGCTCACACCTATAATCCCAACACTTTGGGAGGCCGAGGCGGGCAGATCACCTGCGGTCAGGGATCAAGGTACGCAGCGTTTTCCAACTTTCCCTAATGAGAATGCCACATTCAAAACTGTAGAAAGGTTTATACTTTCTCCATTTATTAACTAGAGGAAATCCCCAAATATTTAGGATTCATATTACGCTTTGAAA	0.8097479354835581	0.17903279004595	2.59001396528668e-07	0.7474179291815559	0.106921728168712	8.75417253085111e-08
0.0491844098920974	11:86998548:G:A:A:wC	1.7248283759116	32	2.60525091859455	11	Balding_Type4	326.273329519742	326.273329519742	326.273329519742	UKBB	337.394541590247	1078.53869435134	1985.17826225055	0.303144315987443	0.21113308359548896	0.6971118986750479	AGTGGCTCAAGCCTGTAATCCCAGCACTTTGGGAGGCTGAGGCGGGCAGATCATGAGGTCAAGAGATCAAGACCATCCTGGTCAACATGGTGAAACCCCATCTCTACTAAAAATACAAAAATTAGCCGGGCCTAGTGGCAGGTGCCTATAATCCCAGCTAGTCGGGAAGCTGAGGCAGGAGAATCGCTTGAACCCAGGAG	0.937702725957872	2.2768148575711303e-15	0.000783867660087512	0.8711109492563471	3.09954182510321e-16	0.000186076311238234
0.8320476509320749	19:1078297:C:T:A:wC,19:1078297:C:T:A:wC:Alt_19-1078303-R	1.59110531990123	31	0.670920844838626	19	HbA1c	562.4662070678679	562.4662070678679	562.4662070678679	UKBB	1000.93251509965	1694.29748348698	896.784428451301	0.21503502108118205	0.10979236283100698	0.17799816978475	AGTGGCACAGTCTCGGCTCACTGCAAGCTCCGCCTCCCGGGTTCACGCCATTCTCCTGCCTCAGCCTCCCGAGTAGCTGGGACTACAGGCGCCCGCCACTACGCCTGGCTAATTTTTTGTATTTTTAGTAGAGACGGGGTTTCACTGTGTTAGCCAGGATGGTCTCGATCTCCTGACCTCGTGATCCGTCCACCTCGGCC	0.00064943965940083	1.90332567889871e-46	0.000804398402353372	0.000109121956181906	1.3622205078414e-47	0.000163734238939026
-0.0696363130180821	7:50462498:A:T:A:wC	0.22734764901409305	28	0.357610093924397	7	Mono	1133.8281761080802	1133.8281761080802	1133.8281761080802	UKBB	1079.83787604686	1327.29175379588	1453.50248169046	0.16879295592996998	0.0901874253718911	0.319637647222079	AGTGGCTATTATAGTTTTGCTTTATTGTTCTATAACCTATGATTAAAATTTTTACCTTAAACTTTGACGTGAGTGTGAATAAGTATTTGTTTTGCCAGCTACATTCCTCACCACTGGGGCCATTAAAGATCTCCCCCTCTGAGACCATCAAATACAGGTCAACAGGACTGATTAATCTAATTAGAAAAGGGCTTGTATTA	0.8025302410397759	0.0232671571145176	0.541445698301581	0.6799329584548001	0.0117076623547031	0.263226146925761
0.493029734677371	17:80707896:T:C:A:wC	0.6977109429809121	31	1.0013959490926898	17	HbA1c	196.219150998924	196.219150998924	196.219150998924	UKBB	276.042537999385	318.324451558989	392.244723856752	0.40522272374632895	0.192920587613376	0.284806076846796	AGTGGCGGGTGCCTGTAATCCCAGCTACTCAGTAGGCTGAGGCAGGAGAATCACTTGAATCCGGGAGGCGGAGGTTGCAGTGAGCCGAGATGGCGCCACCGCACTCCAGCCTGGGTGACAGAGCAAGATTCCCTCTCAAAGAAAAAAACAACAAAACCAAACAAAACCTGCAGACATATATGTGTAGCGAAATAAAAGTG	0.496415365281258	0.00125219315119077	0.00201710065804771	0.223722843745176	0.000298531815750798	0.000437997965543046
0.577512624462678	17:80707896:T:C:R:wC	0.360190265184099	31	1.4311307575551102	17	HbA1c	252.18338733936798	252.18338733936798	252.18338733936798	UKBB	376.206450382684	323.599262306057	680.4567565925652	0.387545753586943	0.20699223490001895	0.208082307299956	AGTGGCGGGTGCCTGTAATCCCAGCTACTCAGTAGGCTGAGGCAGGAGAATCACTTGAATCCGGGAGGCGGAGGTTGCAGTGAGCCGAGATGGCGCCACTGCACTCCAGCCTGGGTGACAGAGCAAGATTCCCTCTCAAAGAAAAAAACAACAAAACCAAACAAAACCTGCAGACATATATGTGTAGCGAAATAAAAGTG	0.355499557697379	0.190807184038854	5.22321323268425e-11	0.136177121619238	0.0818388503315993	6.08202912231605e-12
-0.243990297904421	14:89655876:T:C:A:wC	-0.40930929183716297	30	-0.612251282116	14	DBP	711.7510450107188	711.7510450107188	711.7510450107188	UKBB	601.641128499395	535.424816416969	465.856437206926	0.134315335818204	0.149976197222305	0.10818784248582	AGTGGCGTCTGCTGCTTCATGTCACTATTTCCTCACTACCGTGTTTCATCAGTAAGAGGCTGTAACACAGCAATGTCCTAACAACAAGCTGAGCAGACCCTGGTAAACCAGCTGTCTGTGTGTTCAACAGGGTTCTAGCTGGGTATGGGATGTGGGCACTGGTACTGACCTCGAGTGGGGAGAAGGAAGGGACAGATATC	0.11260933920062	0.0145545632693452	4.77966561256063e-08	0.0692863024878908	0.0063495562713582	1.5212411523942198e-08
-0.16714263726816	14:89655876:T:C:R:wC	-0.0190721720543894	30	-0.6663661991846089	14	DBP	663.340452457784	663.340452457784	663.340452457784	UKBB	590.290602831053	654.890848881925	417.9968575635089	0.10886648411739	0.127429715757485	0.101903407796256	AGTGGCGTCTGCTGCTTCATGTCACTATTTCCTCACTACCGTGTTTCATCAGTAAGAGGCTGTAACACAGCAATGTCCTAACAACAAGCTGAGCAGACCTTGGTAAACCAGCTGTCTGTGTGTTCAACAGGGTTCTAGCTGGGTATGGGATGTGGGCACTGGTACTGACCTCGAGTGGGGAGAAGGAAGGGACAGATATC	0.18767180459478894	0.920376356754463	2.2842590379993502e-10	0.124710325098577	0.88102642382174	6.18510638526205e-11
0.537813725698836	1:156796247:T:C:A:wC	0.905510573733715	33	0.080016285071386	1	Hypothyroidism	273.905965744568	273.905965744568	273.905965744568	UKBB	398.18854010595595	511.371929847473	287.638207455552	0.24281293566361495	0.12639404908676402	0.12935887687147002	AGTGGCGTGATCTCGGCTCACTGCAAGCTCTGCCTCCCGGGTTCACGCCATTCTCCTGCCTCAGCCTCCCGAGTAGCTGGGACTACAGGTGTCCACCACCGTGCCCGGCTAATTTTTTGTATTTTTTAGTAGAGACAGGGTTTCACCTTGGTCTTGATCTCCTGACCTCGTGATCCGCCCGCCTCGGCCTCCCAAAGTGC	0.0626297915246106	3.47016879010778e-12	0.604031057439006	0.0267648497572448	7.8249664865439e-13	0.5362059633129811
0.755278890485147	1:156796247:T:C:R:wC	1.18096707412714	33	0.124107847799492	1	Hypothyroidism	424.9881535556049	424.9881535556049	424.9881535556049	UKBB	717.081320325885	963.6527375353701	463.286377124217	0.142260093143274	0.118129445115225	0.106233650774828	AGTGGCGTGATCTCGGCTCACTGCAAGCTCTGCCTCCCGGGTTCACGCCATTCTCCTGCCTCAGCCTCCCGAGTAGCTGGGACTACAGGTGTCCACCACTGTGCCCGGCTAATTTTTTGTATTTTTTAGTAGAGACAGGGTTTCACCTTGGTCTTGATCTCCTGACCTCGTGATCCGCCCGCCTCGGCCTCCCAAAGTGC	5.731957683046799e-07	9.0118780293796e-23	0.30635749748956603	1.1014311391986899e-07	1.56721573711237e-23	0.242704474862853
0.0609456342258252	9:91384784:C:T:R:wC	0.156547535132971	28	-0.13137250983674198	9	Mono	373.154310533778	373.154310533778	373.154310533778	UKBB	388.738254726144	416.150901924523	340.63407768500997	0.256164069714076	0.16909205930792404	0.4980157275491721	AGTGGCGTGATCTTGGCTCACTGCAACCTCTGCCTCCAACACGATTCCCCTGCCTCAGCCTCCCAAGTAGCTGGGACTACAGGCCCGTGCCACCATGCCCGGCTAATTTTTTTGTATTTTAGTAGAGACAGGGTTTACCATGTTGGCCAGGATGGTCTCGATCTCCTGACCTCGTGATCCACCCGCCTCGGCCTCCCAAA	0.890698248381155	0.450724497732028	0.925774867508917	0.8119459324550259	0.35454345153972705	0.7919402844242579
0.239866605105	9:91384784:C:T:A:wC	-0.0021437914942973603	28	-0.716574143977146	9	Mono	490.226887300068	490.226887300068	490.226887300068	UKBB	579.204507030925	489.85182543347	297.912610596572	0.272944015867126	0.14921809779857098	0.562498106961126	AGTGGCGTGATCTTGGCTCACTGCAACCTCTGCCTCCAACACGATTCCCCTGCCTCAGCCTCCCAAGTAGCTGGGACTACAGGCCCGTGCCACCATGCCTGGCTAATTTTTTTGTATTTTAGTAGAGACAGGGTTTACCATGTTGGCCAGGATGGTCTCGATCTCCTGACCTCGTGATCCACCCGCCTCGGCCTCCCAAA	0.54763456310733	0.991979841780882	0.4590822191889321	0.37950296315274107	0.98853732007631	0.202693939996543
3.43125739627731	1:55414537:C:G:R:wC	4.456640104778219	30	3.200183693837189	1	TBil	464.843905453102	464.843905453102	464.843905453102	UKBB	5013.875644721679	10207.3604087071	4272.66958119676	0.29862169729961896	0.213101344645861	0.0822279814374454	AGTGGCGTGATCTTGGCTGACTGCAAGCTCCACCTCCCGGGTTCATGCCATTCTACTGCCTCAGCCTCCCCAGCAGCTGGGACTATAGGCACACGCTGCCATGCCCAGCTAATTTTTTTGTATTTTTATTAGAGACGGGGTTTCACTGTGTTAGCCAGCACGGTCTCAATCTCCTGACCTCATGACCCACCCGCCTCGGC	1.02868219742251e-29	4.909141861540307e-96	0.0	1.47572673755567e-30	4.057025064239119e-97	0.0
3.37801728120427	1:55414537:C:G:A:wC	4.465589876953639	30	3.1860355217268403	1	TBil	573.480752936573	573.480752936573	573.480752936573	UKBB	5961.62994582644	12672.3186042971	5219.68206656148	0.301132097222328	0.122874603606578	0.0846610603293999	AGTGGCGTGATCTTGGCTGACTGCAAGCTCCACCTCCCGGGTTCATGCCATTCTACTGCCTCAGCCTCCCCAGCAGCTGGGACTATAGGCACACGCTGCGATGCCCAGCTAATTTTTTTGTATTTTTATTAGAGACGGGGTTTCACTGTGTTAGCCAGCACGGTCTCAATCTCCTGACCTCATGACCCACCCGCCTCGGC	2.26718355264441e-28	1.1452173079440986e-287	0.0	3.337429532257009e-29	3.431864636881576e-289	0.0
0.289978703311891	17:29245375:C:G:R:wC	0.51100609168387	29	0.22162056784046	17	eBMD	1064.6040524878	1064.6040524878	1064.6040524878	UKBB	1302.8948247517098	1518.09902469064	1241.89010551928	0.126359805795321	0.0917771330976735	0.110857298150691	AGTGGCGTGATTGTGGCTCACTGCAACCGCTGCCTGCTGGACCCAAGCGATCGTTCCACCTCAGCCTACTGAGTAGCTGGGACTACAGGCATGTGCCACCATAGCCAGCTAATTTTGGTAATTTTTGTAGAGACAGGGTTTCACCGTGTTGCCCAGACCGGGGCTACAGTTTCTGTTTAGGTTGATGCAAAAGTTTTGGA	0.0486613761044631	9.147963757259491e-08	0.10404111515047802	0.0217408587205756	2.57824610924363e-08	0.045591931209389015
0.337398232337908	17:29245375:C:G:A:wC	0.5596868920096422	29	0.420528547669036	17	eBMD	1260.03711450336	1260.03711450336	1260.03711450336	UKBB	1589.16921097052	1857.7795559596798	1687.37267931224	0.119505845719968	0.0935018335247677	0.11215752336164	AGTGGCGTGATTGTGGCTCACTGCAACCGCTGCCTGCTGGACCCAAGCGATCGTTCCACCTCAGCCTACTGAGTAGCTGGGACTACAGGCATGTGCCACGATAGCCAGCTAATTTTGGTAATTTTTGTAGAGACAGGGTTTCACCGTGTTGCCCAGACCGGGGCTACAGTTTCTGTTTAGGTTGATGCAAAAGTTTTGGA	0.0123940125815544	8.033683930389351e-09	0.000693935944950724	0.0047535324710752	2.1527765580330105e-09	0.00017722583942673001
-0.5070242867390611	17:47423740:C:T:R:wC	-0.572233172495348	33	-0.463492220302505	17	Asthma,DVT	315.32375049748697	315.32375049748697	315.32375049748697	UKBB	221.796980810391	212.13497749546295	227.932377471138	0.22133552815995	0.200114989790089	0.14141116338404094	AGTGGCTAATGCCTGTAATCCCAGCACTTTGGGAGGCTGCAGTGGGCAGATCACCTGAGGTCAGGACCTCGAGACCAACCTGGCCAATGTGGCAAAACCCTGTCTCTACTAAAAATACAAAAATTAGCTAGGCATGGTGGTGTGCACATGTAATCCCAGCTACTTGGGAGACTGAGGCAGAAGAATCACTTGAACCTGGG	0.0529698191946318	0.00942295765158643	0.00209238420457067	0.0219778964271732	0.004242802777809	0.0010468579508754196
-0.5639149987983421	17:47423740:C:T:A:wC	-0.5461478404236421	33	-0.580985457118745	17	DVT,Asthma	416.9087999731089	416.9087999731089	416.9087999731089	UKBB	282.390531041238	284.95282531278997	279.803640825406	0.21329229088991106	0.17832843344774202	0.122322579269181	AGTGGCTAATGCCTGTAATCCCAGCACTTTGGGAGGCTGCAGTGGGCAGATCACCTGAGGTCAGGACCTCGAGACCAACCTGGCCAATGTGGCAAAACCTTGTCTCTACTAAAAATACAAAAATTAGCTAGGCATGGTGGTGTGCACATGTAATCCCAGCTACTTGGGAGACTGAGGCAGAAGAATCACTTGAACCTGGG	0.0223683171926456	0.00512418257023163	5.6138440861196286e-06	0.00819665023058276	0.00219426518185318	2.03801805173398e-06
-0.235529181122064	3:108869386:T:C:A:wC	-0.0399170144516664	31	0.0740103417516014	3	ApoA	518.025674723791	518.025674723791	518.025674723791	UKBB	440.073865527306	503.595591903944	545.306234915968	0.33433852504471195	0.180369934189237	0.29041263921306	AGTGGCTAGGAACTCAATGGAAGTCATTCACTTGTAAGTGCAAACTTCTTCCAAGTTTTGTAAAATTTTTGTAAGCTTTGCATTCTGTTCCACAATTTACTGATGTTTGTTTTAATGTGAAATAACAGTTTTGACTCACTGGCCAGGCACATTTTATAATTTTTTCAATTAAAACTGAAAAATTGGCCATAGGGAAAAGT	0.760584701761713	0.909554258160038	0.901017362843864	0.481144371124201	0.8248538944661221	0.7988424645126752
-0.00922718256525493	3:108869386:T:C:R:wC	0.437137074198711	31	0.0177024195320074	3	ApoA	511.377144514682	511.377144514682	511.377144514682	UKBB	507.84033278169005	692.401112085788	516.95510087063	0.3799035933675639	0.182981681532163	0.298022992956812	AGTGGCTAGGAACTCAATGGAAGTCATTCACTTGTAAGTGCAAACTTCTTCCAAGTTTTGTAAAATTTTTGTAAGCTTTGCATTCTGTTCCACAATTTATTGATGTTTGTTTTAATGTGAAATAACAGTTTTGACTCACTGGCCAGGCACATTTTATAATTTTTTCAATTAAAACTGAAAAATTGGCCATAGGGAAAAGT	0.994456107523955	0.0508454401698423	0.979444496575047	0.98062270836652	0.016895851220969	0.952633903919004
0.168244414230881	7:50462498:A:T:R:wC	0.29478084705562896	28	0.501412933650358	7	Mono	920.601800265184	920.601800265184	920.601800265184	UKBB	1032.80972236818	1128.9011759549	1303.4706997255198	0.181066475289715	0.105456583894669	0.216284580865466	AGTGGCTATTATAGTTTTGCTTTATTGTTCTATAACCTATGATTAAAATTTTTACCTTAAACTTTGACGTGAGTGTGAATAAGTATTTGTTTTGCCAGCAACATTCCTCACCACTGGGGCCATTAAAGATCTCCCCCTCTGAGACCATCAAATACAGGTCAACAGGACTGATTAATCTAATTAGAAAAGGGCTTGTATTA	0.51962107958417	0.0110229363534533	0.083108793616974	0.352792757851229	0.00518545275074999	0.0204329245346148
-0.2481419037226	18:55429014:A:G:R:wC	-0.462056106437133	33	-0.530826038400607	18	DVT	607.6616452774459	607.6616452774459	607.6616452774459	UKBB	512.794242125574	441.31462101647696	421.059234675455	0.189778272241655	0.129135911471634	0.118534336330769	AGTGGCTCACGTCTGTAATCCCAGCACTTTGGGAGGCTGAGGCGGGCGGATCACAAGGTCAAAAGATTGAGACCTTTCTGGCCAACATGGTGAAACCCCATCTCTAAAAATACAAAAATTAGCTGGGCATGGTGGTACACACCTGTAGTCCAAGCTGCTCGGGAGGCTGAGGCAGGAAAATCACTTGAACCTGGGAGGTG	0.314071659525428	0.0009040667946904332	1.96300796513015e-05	0.191030771150239	0.000346153311826169	7.5258487188132295e-06
-0.251368764471591	18:55429014:A:G:A:wC	-0.41840638848649503	33	-0.454388800853197	18	DVT	668.676350723516	668.676350723516	668.676350723516	UKBB	562.172348883486	499.704692676505	487.171667972135	0.156832355110707	0.148833896528488	0.127891739546601	AGTGGCTCACGTCTGTAATCCCAGCACTTTGGGAGGCTGAGGCGGGCGGATCACAAGGTCAAAAGATTGAGACCTTTCTGGCCAACATGGTGAAACCCCGTCTCTAAAAATACAAAAATTAGCTGGGCATGGTGGTACACACCTGTAGTCCAAGCTGCTCGGGAGGCTGAGGCAGGAAAATCACTTGAACCTGGGAGGTG	0.20161845225647	0.0108312988738581	0.000810261560997228	0.108981822373911	0.0049352416938097	0.00038098391278677595
0.0997812981187955	9:86715026:G:A:A:wC	0.346584065508107	32	0.628883234808254	9	Age_at_Menarche	763.9293806039191	763.9293806039191	763.9293806039191	UKBB	818.99134506341	971.2782799237219	1181.25693402309	0.16620626792323598	0.1500063477847	0.193825655840848	AGTGGCTCAGGCCTGTAATCCCAGCACTTTGGGAGGCTGAGGTGGATAGATCATGAGGTCAGGAGATCAAGATCATCCTGGCTAACATGGTGAAACCCCATCTCTACTAAAAATATAAAAATTGGCTGGGTGTGGTGGCGCATGCCTGTAATCCCAGCTACTTAGGAGGCTGAGGCAGGAGAATTGCTTGAACGTGGGAG	0.726957390012087	0.0571198910881702	0.00423282141774814	0.548275547760535	0.0208625534302763	0.00117623144319348
0.254369865937789	9:86715026:G:A:R:wC	0.425376901815738	32	0.780173117542035	9	Age_at_Menarche	905.960959536387	905.960959536387	905.960959536387	UKBB	1080.89338138825	1216.99986400035	1555.32707756656	0.13814929003611998	0.14011034214371898	0.160064887311566	AGTGGCTCAGGCCTGTAATCCCAGCACTTTGGGAGGCTGAGGTGGATAGATCATGAGGTCAGGAGATCAAGATCATCCTGGCTAACATGGTGAAACCCCGTCTCTACTAAAAATATAAAAATTGGCTGGGTGTGGTGGCGCATGCCTGTAATCCCAGCTACTTAGGAGGCTGAGGCAGGAGAATTGCTTGAACGTGGGAG	0.154367293729595	0.008222339060528671	6.22051938121529e-06	0.0655822957794493	0.00239728564832768	1.09302673702052e-06
0.7494305043434359	4:28789836:T:C:A:wC	-0.206575759012138	32	0.31373262724231604	4	Age_at_Menarche	283.564762894889	283.564762894889	283.564762894889	UKBB	476.4655136318	245.527925275237	352.64443533757105	0.280568475564676	0.401068407460918	0.269982348732849	AGTGGCTGAAATTGAAACCACCTTTGTAAAAATTGTAACAGTGAGAAAACTATGGCAGTAGGGGAGATCTGATCTAGTCAATCATCACCTTGCCTTTAGCCTTCAAGCTTCCCTTTATTCCTGGGCTTGGGCCTAGCTAACTGTGATAGACATTTAGTTTATAGTTTAAATGATAATATCCCTTCTCCAAAACAATGGCC	0.0243967639491825	0.75432501508616	0.391618492890744	0.007559986925421321	0.606508540667427	0.245215698859534
0.349917952587616	4:28789836:T:C:R:wC	-0.0703027607373506	32	0.5924581590276071	4	Age_at_Menarche	225.377664540251	225.377664540251	225.377664540251	UKBB	286.765014145064	214.47499571255	340.025623816761	0.38255274209462703	0.282780338762629	0.220275152612251	AGTGGCTGAAATTGAAACCACCTTTGTAAAAATTGTAACAGTGAGAAAACTATGGCAGTAGGGGAGATCTGATCTAGTCAATCATCACCTTGCCTTTAGTCTTCAAGCTTCCCTTTATTCCTGGGCTTGGGCCTAGCTAACTGTGATAGACATTTAGTTTATAGTTTAAATGATAATATCCCTTCTCCAAAACAATGGCC	0.556060085461684	0.888751537847126	0.0211559729632118	0.360353318136854	0.803660446058738	0.00715317661029393
0.982538186549074	13:53684256:C:A:A:wC	1.79580366638714	33	1.2839676155071498	13	Insomnia	567.179897211858	567.179897211858	567.179897211858	UKBB	1120.61892153795	1971.47692557584	1383.3297618319198	0.141179984288282	0.095253498399367	0.0815246731983358	AGTGGCTGACAAATTAAGACTATTGATACATTTCTATTAATATAAATTCTGCCTTTAAAACGGTAGTATTAAGAGGAAGTGACAGACACTGTCAGCCAGATATTATGAGGTGAGCGTTTCTACATGTCTGAATGAATTCTTTTAACAATCTTGTTATTAACACCGTTTTGCAGCTATAGAAACCGAGGCTTAGAAGCATC	2.28518736944765e-11	2.98918607841337e-78	8.194797568413009e-55	3.4154972139211603e-12	2.782228583520208e-79	6.929667987669799e-56
1.09998751300994	13:53684256:C:A:R:wC	1.81232140623831	33	1.36358473145845	13	Insomnia	693.6421184654961	693.6421184654961	693.6421184654961	UKBB	1485.5967333560095	2434.97244427062	1782.96529624787	0.0994392151430194	0.08771038785416499	0.06596395664530601	AGTGGCTGACAAATTAAGACTATTGATACATTTCTATTAATATAAATTCTGCCTTTAAAACGGTAGTATTAAGAGGAAGTGACAGACACTGTCAGCCAGCTATTATGAGGTGAGCGTTTCTACATGTCTGAATGAATTCTTTTAACAATCTTGTTATTAACACCGTTTTGCAGCTATAGAAACCGAGGCTTAGAAGCATC	2.03493365101328e-27	9.043704043271579e-94	1.132718282977449e-93	1.9196842419336397e-28	7.526178749694316e-95	6.233019329568857e-95
-0.137904094645319	15:58685970:T:C:A:wC	-0.0356024600565027	31	-0.282838091037836	15	LDLC	550.404473389479	550.404473389479	550.404473389479	UKBB	499.9337631163221	536.9706689230629	452.07439313685205	0.330474249754632	0.167724076932857	0.3679610877491529	AGTGGCTGCCTTCAAATATCTGCAGGGCTGACAGTGTGGACAGGAATTAAATATGCTATGTGTAGGAGCAAGTTGCAGAGAGCAGGTTTCAGTGCAACACACCAAATGTTTTTCTGCTACTTAGAATAGTCTAAAAATATAATCCCCTGTCAAGGAGTAGTGAGTTTCCCATCATTAGAGTTATGCAAGCAGAGGCTGCA	0.8764994208606891	0.913352861911078	0.6511479874816221	0.676465206664871	0.8318979323847958	0.442093367052681
-0.000395195645598568	15:58685970:T:C:R:wC	0.122536193331574	31	0.11510168097599302	15	LDLC	743.958708245647	743.958708245647	743.958708245647	UKBB	743.421485231946	809.5412832914342	806.320981248916	0.288881727220282	0.173296712691383	0.21125767264599	AGTGGCTGCCTTCAAATATCTGCAGGGCTGACAGTGTGGACAGGAATTAAATATGCTATGTGTAGGAGCAAGTTGCAGAGAGCAGGTTTCAGTGCAACATACCAAATGTTTTTCTGCTACTTAGAATAGTCTAAAAATATAATCCCCTGTCAAGGAGTAGTGAGTTTCCCATCATTAGAGTTATGCAAGCAGAGGCTGCA	0.999771167459996	0.670923730365569	0.7642733872353691	0.998908479228502	0.4795111926939111	0.58586340048844
0.21143644206622	15:77269918:G:C:A:wC	0.23253798119410105	27	-0.464395310841833	15	Plt	787.012420845678	787.012420845678	787.012420845678	UKBB	911.5536929895301	924.381782689602	570.465252429076	0.10026512294319098	0.0912470529977625	0.109958955991824	AGTGGCTGGAATTACAGGCACTCACCACCATCCCCAGCTAATTTTTGTCTTTTTAGTAGAGATAGGGTTTCACCATGTTGGCCAGGCTGGTCTTGAACTCTTGAACTCAGTGATCTGCCCGCCTTGGCCTCCCAAAGTGCTGGGATTACAGGCATGAGCCACCGCATCCAGCCCATTTATCATTTATTTGTGTTGGGAAC	0.0630917407313823	0.0221632918587716	6.150762305699858e-05	0.0349641302987766	0.0108204737674165	2.4069608995644606e-05
0.0683046817834049	15:77269918:G:C:R:wC	0.268713858489708	27	-0.230059319863416	15	Plt	897.380335880344	897.380335880344	897.380335880344	UKBB	938.263078902829	1081.43864625303	764.905829359835	0.124758657301573	0.0917457819189993	0.10003775468663	AGTGGCTGGAATTACAGGCACTCACCACCATCCCCAGCTAATTTTTGTCTTTTTAGTAGAGATAGGGTTTCACCATGTTGGCCAGGCTGGTCTTGAACTGTTGAACTCAGTGATCTGCCCGCCTTGGCCTCCCAAAGTGCTGGGATTACAGGCATGAGCCACCGCATCCAGCCCATTTATCATTTATTTGTGTTGGGAAC	0.675124845657006	0.007635975283709791	0.0359712542230603	0.5840390310656371	0.0034016816029127693	0.0214638079777232
-0.397953105743276	17:46149964:G:A:A:wC	-0.397863720547786	28	-0.834310111987829	17	eGFR	350.009780760543	350.009780760543	350.009780760543	UKBB	266.430618307957	265.554769662249	196.56885672371	0.390221359391575	0.15569006829901	0.7186299114782679	AGTGGCTGGCCGCAGTGGCTCACACCTGTAATCCCAGCACTTTGGGAAGCCGAGGCAGGTGGATCACGAGGTCAGATCGAGACCATCCTGGCTAACACGATGAAACCCTGTCTCTACTAAAAATACAAAAATTAGCCTGGTGTGGTGGCAGGCACCTGTAGTCCCAGCTACTTGGGAGGCTGAGGCAGGAGAATGGCGTG	0.472247401190858	0.0212621861544908	0.519109686824261	0.30781680335044204	0.0106039762359212	0.24565277346135
-0.341526656886319	17:46149964:G:A:R:wC	-0.62475290046315	28	-1.33182207005794	17	eGFR	296.251136559774	296.251136559774	296.251136559774	UKBB	233.58787290330503	192.09780275807304	117.560415361329	0.333662446636847	0.177122842530216	1.49305278348557	AGTGGCTGGCCGCAGTGGCTCACACCTGTAATCCCAGCACTTTGGGAAGCCGAGGCAGGTGGATCACGAGGTCAGATCGAGACCATCCTGGCTAACACGGTGAAACCCTGTCTCTACTAAAAATACAAAAATTAGCCTGGTGTGGTGGCAGGCACCTGTAGTCCCAGCTACTTGGGAGGCTGAGGCAGGAGAATGGCGTG	0.470404159522165	0.00106359951785931	0.661520447578722	0.306038723652136	0.000419932734628425	0.3723861161236161
-0.0157853768495998	2:231148128:A:G:R:wC	-0.0541920320180479	28	0.345773846181845	2	Eosino	808.33278992411	808.33278992411	808.33278992411	UKBB	800.340625791337	778.662466153087	1028.8193169683802	0.16915080971569002	0.119695087560406	0.272874505131151	AGTGGCTGTACCTTCATCTTTTGCCCTAATTATCTCCTTTTCTCACTTAGACTTTCCATCTACAAAATTAGATAGAAGTAGAGGAAAAGCATTTTATAAAATGTGCCTGGAGTTAAATCTGAATCCCTAGGCACTTTGAAGGCCATAGCCACCAGGCTGGTAGGGGAAAGAATGAGGCATCATCCCTAGGAATGACCAGG	0.959318609104774	0.7291734884203391	0.462641968578338	0.925648295043393	0.650728283093239	0.20510045873419105
-0.5031040219617721	2:231148128:A:G:A:wC	-0.0457698414967056	28	0.551353078913121	2	Eosino	700.3111932948151	700.3111932948151	700.3111932948151	UKBB	494.58443056935	678.040925237346	1026.84497116066	0.250681866668252	0.109659970347021	0.256410318552641	AGTGGCTGTACCTTCATCTTTTGCCCTAATTATCTCCTTTTCTCACTTAGACTTTCCATCTACAAAATTAGATAGAAGTAGAGGAAAAGCATTTTATAAGATGTGCCTGGAGTTAAATCTGAATCCCTAGGCACTTTGAAGGCCATAGCCACCAGGCTGGTAGGGGAAAGAATGAGGCATCATCCCTAGGAATGACCAGG	0.105477923454443	0.750888976656477	0.117625053035646	0.0447558156629475	0.6764007276317321	0.0315333511660236
0.7043571621215029	15:75082552:C:G:R:wC	2.8454615435049804	32	0.904380305828341	15	LOY	1172.2293543519802	1172.2293543519802	1172.2293543519802	UKBB	1910.26923147186	8425.529299881859	2193.0085852851003	0.117063601459211	0.118085341756346	0.14653797350406306	AGTGGCTGTCCCCATCCCCCAGAGCATCCAGCTAGGTCCTGTGGCAGCACCAGAATCTCCGGGGGCCAGGGCCCTGAGTTCCCCCAGGTCTTTTGTGCACTTCCCTTTTCAGTGGGTATTTTTAGCTGGGCGTAAACAGTTACTGAAGGCTCCCACGCCCCATTAGGCAGCAGAGTTTTGGCAAGGGGGAAGGGCAAGGG	1.13538616009029e-08	6.957887268921825e-127	5.0513447507748e-09	1.7781529503096398e-09	2.710035961725318e-128	6.75832437750782e-10
0.624055240032023	15:75082552:C:G:A:wC	1.79867996984042	32	1.03184539251096	15	LOY	1141.96713600032	1141.96713600032	1141.96713600032	UKBB	1760.8625161172504	3973.65500371919	2336.52413658306	0.117996541644461	0.108321916318012	0.109004681704161	AGTGGCTGTCCCCATCCCCCAGAGCATCCAGCTAGGTCCTGTGGCAGCACCAGAATCTCCGGGGGCCAGGGCCCTGAGTTCCCCCAGGTCTTTTGTGCAGTTCCCTTTTCAGTGGGTATTTTTAGCTGGGCGTAAACAGTTACTGAAGGCTCCCACGCCCCATTAGGCAGCAGAGTTTTGGCAAGGGGGAAGGGCAAGGG	7.05837912806797e-07	9.611554401228107e-61	3.7151648580833594e-20	1.2314920046880698e-07	6.417394086671186e-62	2.9058484480889397e-21
1.12658191279939	11:10507553:G:C:A:wC	1.30598159723175	31	1.37062724704153	11	HbA1c	510.473285378326	510.473285378326	510.473285378326	UKBB	1114.9242993160499	1261.87747217775	1318.75723329873	0.197718250147834	0.136264649636019	0.21258047707829505	AGTGGCTGTGCTGGGAGTGGGAGTCTGGGTGAGAGGAGGTGCTAGTCACTCCTGAGGACCTTCTCTCTTGTTTTCTGGGAATCTTGTGATGCCAGTCTCCAAAGTAGCATAGTGAGCCCAATGTGGATGGGCAGCATGATTCTTAGTCCTCCCTGATCTGAGGGCAGAACTAAGGCATGGGAAGGGCAGGGGCGGTTCCT	9.86834656256093e-08	8.393161362896908e-21	9.2047106820857e-10	1.21281022274878e-08	9.321705338491079e-22	1.13658597706099e-10
0.7494956451262371	11:10507553:G:C:R:wC	1.1787131642424298	31	1.07473016457414	11	HbA1c	507.5396099705769	507.5396099705769	507.5396099705769	UKBB	853.0051308664439	1148.6333035346902	1067.23615287005	0.254772224809013	0.129564990001421	0.208769632176944	AGTGGCTGTGCTGGGAGTGGGAGTCTGGGTGAGAGGAGGTGCTAGTCACTCCTGAGGACCTTCTCTCTTGTTTTCTGGGAATCTTGTGATGCCAGTCTCGAAAGTAGCATAGTGAGCCCAATGTGGATGGGCAGCATGATTCTTAGTCCTCCCTGATCTGAGGGCAGAACTAAGGCATGGGAAGGGCAGGGGCGGTTCCT	0.015688469403523003	7.94334176357754e-19	1.7258527867246101e-06	0.0032628283310412198	9.24634141234634e-20	2.63385395669226e-07
1.87243547576878	15:67370389:A:G:R:wL:Alt_15-67370445-A	1.3588383683895702	29	0.146686397365121	15	BFP	965.038756310224	965.038756310224	965.038756310224	UKBB	3536.8670248678704	2475.37004526431	1069.06418152525	0.0783817211449528	0.0886559369476707	0.160666118039991	AGTGGCTGTTAACAGCAGGTTTTCTGCCCGAGTTATCCAGGTCAGAGTCATAATCCCTTACAGTACCATGTGGACAGCTTTAGGCTATGTCTGGAGCAGGTTGAAAATAGTGTTTTGTTCACTGTCAGGAGAGAAGACATGTTGTTCAGCCAGGAGGGCTCAGGGACCCCAGGCGTTCAGGTAATTAGCCAGTGAGTCAT	6.996693424323125e-125	4.0556674638844795e-52	0.526279506855628	4.016377715881058e-126	5.03993863709941e-53	0.361248330393988
0.20338490202659498	8:71006581:A:G:A:wC	1.1250222373816856	27,30	2.604119898292245	8	AST,Plt	213.177160066842	213.177160066842	213.177160066842	UKBB	255.76766638033402	415.144649606913	1599.43059130655	0.180145787589471	0.179667305638441	0.447612631962391	AGTGGCTCTTGCCTGTAATCCCAGCACTTTGGGAGGCTGAGGCGGGCAGATCACGAGGTCAGGAGATCGAGACCACCCTGGCTAACATGGTGAAACCTCGTCTCTACTAAAAATACAGAAAATTAGCTGGGCGTGGTGCCAGGCGCCTGTAGTCCCAGCTACTCCGGAGGCTGAGGCAGGAGAATGGCGTGAACCCGGGA	0.293474156987662	1.53244440416026e-07	1.6449811604133427e-10	0.211154952979598	4.14915202449225e-08	4.457565646524467e-11
0.22573703862790398	8:71006581:A:G:R:wC	1.0401913870482955	27,30	2.60714133367233	8	AST,Plt	194.250843095863	194.250843095863	194.250843095863	UKBB	226.247610390559	430.6937295637149	1519.1869003865195	0.202214251804173	0.155422814205135	0.395120305291084	AGTGGCTCTTGCCTGTAATCCCAGCACTTTGGGAGGCTGAGGCGGGCAGATCACGAGGTCAGGAGATCGAGACCACCCTGGCTAACATGGTGAAACCTCATCTCTACTAAAAATACAGAAAATTAGCTGGGCGTGGTGCCAGGCGCCTGTAGTCCCAGCTACTCCGGAGGCTGAGGCAGGAGAATGGCGTGAACCCGGGA	0.2388351405277555	3.060240842012572e-13	4.34068124075712e-10	0.16869928471491746	6.62438990812422e-14	1.1597843879579252e-10
0.3417650018047199	1:9494444:C:T:A:wC	0.16167447383888506	31	0.546329950728361	1	FEV1FVC	734.87154434542	734.87154434542	734.87154434542	UKBB	930.929651717068	821.8782456907539	1072.0447365861098	0.21267524184451506	0.13013663000163905	0.22214055534646895	AGTGGCTCTTCACAGGAGCAGTCATAGTTCACTGCAGCCTCGAACTCCTGGGCTCAAGTGATGCCCCCACCTTAGCCTGTAGCTGGGACTACAGGCATGTGTCACCACACCCAGCTTATGACTGTACGTTTTGATGGTTTCATGCAACAAAGGCTGCTCTTTGTCTTGGAAGAAACCAAGACAAGCATTTTATCCCAATG	0.300807511898458	0.395194731087761	0.0460605766092438	0.108058609362351	0.214109632648474	0.0139173880104721
0.19391557677673105	1:6680907:G:A:R:wC	1.9012752337125	29,31	2.3426665616537914	1	BFP,eBMD,FEV1FVC	188.709479174347	188.709479174347	188.709479174347	UKBB	245.796234701048	707.2386021894209	254.99009276150798	0.375352124596518	0.192428543301388	0.39132782303315294	AGTGGCTCATGCCTGTAATCCCAGCACTTTGGGAGGCCGAGGCAGGCAGATCACGAGGTCAGGAGTTCGAGACCAGCCTGACCAACATGGTGAAACCCCGACTCTACTAAAGATACAAAAAAAAAAAAGAAAAAATTAGCTGGGCGTGGTGGTGCGCGCCTGCAATTCCAGCTACTCAGGAGGCTGAGGTAGGAGAATTA	0.5314611627793795	1.8939638041798046e-22	0.235500067858775	0.35071660895115153	2.0478469311513947e-23	0.13189441064910498
-0.4887476063639825	4:77198465:G:A:A:wC	0.08296424324433405	29,30	1.109315028721564	4	ALP,SHBG	170.071569724106	170.071569724106	170.071569724106	UKBB	119.636321193274	201.37822471523498	427.531197649869	0.244524115105515	0.209252955592575	0.35215244002702506	AGTGGCTCAGGCCTGTAATCTTAGCACTTTGGGAGGCCGAGGCGGGCGGATCACGAGGTCAGGAGATCAAGACCATCCTGGCTAACATGGTGAAACCCCATCTCTACTAAAAAATACAAAAAAATTAGCCGGGCATGGTGGTGGGCGCCTGTAGTCCCAGCTACTTGGGAGGCTGAGGCAGGAGAATGGTGTGAACCTGC	0.065875993059753	0.4912873605894494	0.00017095867731783092	0.034005064527054554	0.3884865298905045	8.015095731514355e-05
-0.4227706603314016	4:77198465:G:A:R:wC	0.2301751044395095	29,30	1.0423730696516949	4	ALP,SHBG	196.65458232404305	196.65458232404305	196.65458232404305	UKBB	142.95322453263	236.367613525766	478.50885289132106	0.207655620468127	0.227971373690562	0.3969204285644539	AGTGGCTCAGGCCTGTAATCTTAGCACTTTGGGAGGCCGAGGCGGGCGGATCACGAGGTCAGGAGATCAAGACCATCCTGGCTAACATGGTGAAACCCCGTCTCTACTAAAAAATACAAAAAAATTAGCCGGGCATGGTGGTGGGCGCCTGTAGTCCCAGCTACTTGGGAGGCTGAGGCAGGAGAATGGTGTGAACCTGC	0.08340531741258575	0.2924897257515815	0.0018283583376864948	0.0438524569965004	0.2003660650148205	0.000791417111837607
-0.263967876033889	11:114109859:G:A:A:wC	-0.120453371028403	27	-0.6634773655191291	11	Lym	1737.64986176599	1737.64986176599	1737.64986176599	UKBB	1447.55117328468	1598.2788212352402	1097.57889980628	0.0951116213614912	0.0736502076428319	0.0896440109312496	AGTGGCTCAGTGAGTTGGCTGAATGGACATGAAGTGGGTTCAGGCCACCCTGAGAAGTAGGGACAGCATAGTGGGGCAGTATCGAGGGGCCTTGGAAAGACCAAGGGGGCAGAGTGCTGCAGTCTGCCTTGCTGGGTGTATTGACACTCAGAGCACCTGTGGGTCTGGCTGTATAGGCTGAGATGTCCTATTGGGAATGC	0.0118841259211055	0.163865758012979	5.88303606442548e-13	0.00551426189066675	0.101948664659687	1.34912668816989e-13
-0.233603628117159	11:114109859:G:A:R:wC	-0.120164889036402	27	-0.7089488426117149	11	Lym	1734.52448230254	1734.52448230254	1734.52448230254	UKBB	1476.34119372811	1595.9519219525198	1060.20638113935	0.104718443981195	0.0743329950555432	0.0888101840983496	AGTGGCTCAGTGAGTTGGCTGAATGGACATGAAGTGGGTTCAGGCCACCCTGAGAAGTAGGGACAGCATAGTGGGGCAGTATCGAGGGGCCTTGGAAAGGCCAAGGGGGCAGAGTGCTGCAGTCTGCCTTGCTGGGTGTATTGACACTCAGAGCACCTGTGGGTCTGGCTGTATAGGCTGAGATGTCCTATTGGGAATGC	0.0480117074170872	0.169385594431005	6.748325719583221e-15	0.0256958207764693	0.105969971891059	1.4311711492772998e-15
0.15168975026739	7:44936069:G:A:A:wC	0.579759030841033	32	1.4914465592913502	7	LOY	623.533245633765	623.533245633765	623.533245633765	UKBB	692.8538391784068	931.691842974786	1752.8984081945996	0.16349621284027402	0.16269210092623498	0.3651808730321861	AGTGGCTCATGCCTGTAATCCCAGCACTTTGGGAGGCCAAGGCGGGCGGATCACGAGGTCAGGAGATCAAGACCATCCTGGCTAATACGGTAAAACCCCATCTCTACTAAAAATACAAAAAATTAGCTGGGCATAGTGGCGGACGCCTGTAGTCCCAGCTACTCAGGAGGCTGAGGCAGCAGAATGGCGTGAACCCGGGA	0.548926158707744	0.00142818876209754	0.00020567498223664	0.35351778491041297	0.000365893582866848	4.42420499729466e-05
0.44557520052543	7:44936069:G:A:R:wC	0.34439832100003803	32	1.24214522782737	7	LOY	415.2288481531549	415.2288481531549	415.2288481531549	UKBB	566.517764132108	527.016274625264	981.494319745004	0.241214289752256	0.24801675827030106	0.190088024723936	AGTGGCTCATGCCTGTAATCCCAGCACTTTGGGAGGCCAAGGCGGGCGGATCACGAGGTCAGGAGATCAAGACCATCCTGGCTAATACGGTAAAACCCCGTCTCTACTAAAAATACAAAAAATTAGCTGGGCATAGTGGCGGACGCCTGTAGTCCCAGCTACTCAGGAGGCTGAGGCAGCAGAATGGCGTGAACCCGGGA	0.15274577331199202	0.307613537858022	5.09533420371661e-10	0.0647156581622301	0.164951656648029	6.37886878556533e-11
-0.4395516544770397	1:6680907:G:A:A:wC	1.942725797697555	29,31	1.9487832120083812	1	BFP,eBMD,FEV1FVC	23.591173102362198	23.591173102362198	23.591173102362198	UKBB	12.312664286981402	88.12155122361959	36.7708257505451	1.62612625519676	0.4691694831409911	1.46256382623918	AGTGGCTCATGCCTGTAATCCCAGCACTTTGGGAGGCCGAGGCAGGCAGATCACGAGGTCAGGAGTTCGAGACCAGCCTGACCAACATGGTGAAACCCCAACTCTACTAAAGATACAAAAAAAAAAAAGAAAAAATTAGCTGGGCGTGGTGGTGCGCGCCTGCAATTCCAGCTACTCAGGAGGCTGAGGTAGGAGAATTA	0.7907288479877241	5.9159116015791335e-05	0.4968258097854265	0.715061540861004	1.254980209813019e-05	0.4921794940988674
0.236258835634523	20:35073736:G:A:A:wC	1.3044303464078502	30	3.20576640848288	20	DBP	224.74433358885	224.74433358885	224.74433358885	UKBB	263.623013009334	555.242469060071	2073.66897609216	0.175185093106962	0.142071424195531	0.4782955900401261	AGTGGCTCATGCCTGTAATCCCAGCACTTTGGGAGGCCGAGGCGGGCAGATCACGAGGTCAGGAGTTTGAGACCAGCCTAGCCAATATGGTGAAACCCCATCTCTACTAAAAATACAAAAATTAGCCGGGCATGGTGGCACCTGCCTATAGTCCCAGCTACTCAGGAGGCTGAGGCAGAAGAATTGCTTGAACCCGGGAG	0.253877030747622	2.30844391233311e-19	7.792745488957659e-11	0.17745774102084302	4.2508410073963995e-20	2.04912267966232e-11
1.71977540654553	1:9494444:C:T:R:wC	0.519296727211197	31	2.09876840780914	1	FEV1FVC	729.736977153179	729.736977153179	729.736977153179	UKBB	2403.8718902277	1045.77109158426	3125.53115554184	0.12527468711859	0.122325042202248	0.118809058895033	AGTGGCTCTTCACAGGAGCAGTCATAGTTCACTGCAGCCTCGAACTCCTGGGCTCAAGTGATGCCCCCACCTTAGCCTGTAGCTGGGACTACAGGCATGCGTCACCACACCCAGCTTATGACTGTACGTTTTGATGGTTTCATGCAACAAAGGCTGCTCTTTGTCTTGGAAGAAACCAAGACAAGCATTTTATCCCAATG	1.49647539939393e-41	0.00010348229542321899	2.0204554038349195e-68	6.897814236457338e-43	2.18378960424048e-05	7.793858666022686e-70
-0.0922069795625758	20:35073736:G:A:R:wC	1.40145435161124	30	3.21017054339524	20	DBP	226.74318845738497	226.74318845738497	226.74318845738497	UKBB	212.8655518822	598.6680923587098	2098.4289581014	0.15615131558638298	0.137621857292905	0.487671376526248	AGTGGCTCATGCCTGTAATCCCAGCACTTTGGGAGGCCGAGGCGGGCAGATCACGAGGTCAGGAGTTTGAGACCAGCCTAGCCAATATGGTGAAACCCCGTCTCTACTAAAAATACAAAAATTAGCCGGGCATGGTGGCACCTGCCTATAGTCCCAGCTACTCAGGAGGCTGAGGCAGAAGAATTGCTTGAACCCGGGAG	0.6448625096347801	1.3839392537099495e-23	1.71987187154254e-10	0.5548570837000389	2.3526849960465598e-24	4.62132619905367e-11
-0.315595894701627	15:56126818:A:G:R:wC	-0.0848278624946596	33	-0.2562262710988961	15	Fibroblastic_Disorders	363.851468992782	363.851468992782	363.851468992782	UKBB	292.537350555834	343.049186285592	305.109089265828	0.205654722932083	0.141337352857982	0.10863224948392998	AGTGGCTCATTCTGTAATCCCAGCACTTTGGGAGGCTGGGTGGGCAGACTGCTTGAGCCAAGGAATTTGAGACTAGCCTGGGAAACATGGTGAAACACCATCTCTACAAAAAAATACAAAAATTAGCCAGGCATGGTGGTGTGAACCTGTGGTCCCAGCTACTGGGGAGGCTGAGGTATTCCAGCCTCGGCAAAAAGTGA	0.225106960179892	0.6458354973118381	0.0298857607521612	0.124884315467823	0.548386233707711	0.0183411743719895
-0.26584455463134	15:56126818:A:G:A:wC	-0.141722675842282	33	-0.359032336359338	15	Fibroblastic_Disorders	321.3623577083	321.3623577083	321.3623577083	UKBB	267.433421987585	291.502713803214	249.957725833184	0.19795609610296894	0.17736324194474398	0.124682055258313	AGTGGCTCATTCTGTAATCCCAGCACTTTGGGAGGCTGGGTGGGCAGACTGCTTGAGCCAAGGAATTTGAGACTAGCCTGGGAAACATGGTGAAACACCGTCTCTACAAAAAAATACAAAAATTAGCCAGGCATGGTGGTGTGAACCTGTGGTCCCAGCTACTGGGGAGGCTGAGGTATTCCAGCCTCGGCAAAAAGTGA	0.298918037449436	0.5288575152156021	0.007280154935920271	0.179289120974016	0.424259532761848	0.00398201370349003
1.51987408168834	14:104008159:C:T:R:wC	1.04411207411047	30	1.16114082603552	14	DBP	116.610671222595	116.610671222595	116.610671222595	UKBB	334.64616798838904	240.286265385298	260.01330319790696	0.168504665893544	0.246005417581434	0.13032924389938	AGTGGCTCCCTTCAGGCTCCACATCCTCCCCCTCCGTGGATGGCCCTGCTAAGGAGCTCTGGGCCCAGCTGGTGGCCAGGAGGAGGGAGGCTAGGAGGTCGCCGTGCCCGGTGGCCTTCCCCACCTCACAGACGGTTCTTGAGCTTCTGGGCACAGCGGCCAGCCCTCGCCCTCCCCCAACACACGCCCTCCGTCCCTCT	1.03884300153843e-18	6.83277098266708e-05	2.71858976642999e-18	1.88476934290818e-19	2.1931149600264106e-05	5.13611294802511e-19
1.3621685808023	14:104008159:C:T:A:wC	0.99179799370112	30	1.20390644787746	14	DBP	156.753900024853	156.753900024853	156.753900024853	UKBB	404.06475955108004	311.589140358206	360.03895641521	0.149253648087004	0.19101739339684806	0.12788733510330902	AGTGGCTCCCTTCAGGCTCCACATCCTCCCCCTCCGTGGATGGCCCTGCTAAGGAGCTCTGGGCCCAGCTGGTGGCCAGGAGGAGGGAGGCTAGGAGGTTGCCGTGCCCGGTGGCCTTCCCCACCTCACAGACGGTTCTTGAGCTTCTGGGCACAGCGGCCAGCCCTCGCCCTCCCCCAACACACGCCCTCCGTCCCTCT	3.9410498706798396e-19	7.501949381642641e-07	2.70823386045339e-20	7.07270240507658e-20	2.07838285590629e-07	4.78493688767971e-21
0.4568828531366671	7:27468031:G:A:A:wC	0.252774260143565	33	0.00068585850820558	7	Inguinal_Hernia	668.423177751942	668.423177751942	668.423177751942	UKBB	915.576330332913	795.3714942542099	668.072405667132	0.152816591086307	0.117147427769875	0.0919457468404032	AGTGGCTCTCCGTTTTTCTTTTTTTTGAGACAGTCTCGCTTTGTCACCCAGGCTGGAGTGCAATGGCGTGATCTTTGCTCTCTGCAACCTCCGCTTCCCAGGTTCAAGCAATTCAGTTGTCCTGCCTCTATTTCCCAAGTAGCTGGGATTACAGGTGCCCACAACCACGCCCAGCTAATTTTTGTATTTTTAGTAGAGAT	0.00852601326127371	0.0571664664260551	0.9954109672396428	0.00279209151919031	0.0309476740579824	0.994048328949182
0.726380973909692	7:27468031:G:A:R:wC	0.451094497508815	33	0.284626723677845	7	Inguinal_Hernia	443.860955791882	443.860955791882	443.860955791882	UKBB	732.6820405616679	606.2273843015901	541.569227054219	0.142720746517969	0.12639617119272806	0.107433868196379	AGTGGCTCTCCGTTTTTCTTTTTTTTGAGACAGTCTCGCTTTGTCACCCAGGCTGGAGTGCAATGGCGTGATCTTTGCTCTCTGCAACCTCCGCTTCCCGGGTTCAAGCAATTCAGTTGTCCTGCCTCTATTTCCCAAGTAGCTGGGATTACAGGTGCCCACAACCACGCCCAGCTAATTTTTGTATTTTTAGTAGAGAT	1.7994395517385501e-06	0.000934524556247892	0.0140081627115925	3.58959327109521e-07	0.00035849184974835697	0.00806538612337533
-0.24750321248535503	19:18388158:C:T:A:wC	-0.28674496955803136	28,29,32	-0.22087367653215484	19	BFP,UA,eGFR,Mono	355.074527400473	355.074527400473	355.074527400473	UKBB	297.612865500631	297.26384150968	361.97171697283403	0.42590261172324895	0.204827182212094	0.592990575482095	AGTGGCGGGCGCCTGCAGTCCCAGCTACTCAGGAGGCTGAGGCAGGAGAATGGCATGAACCAGGGAGGCAGAGCTTGCAGTGAGCTGAGATCGCGCCACTGCACTCCAGCCTGGGAGACAGAACGAGACTCCGTCTCAAAAAAAAAAATTTAGCTGGGCATGGTGGCAGACACCTGTAATCCCAGCTAATCAAGAGGCTG	0.43802221881737263	0.12779818879153285	0.5070952921120323	0.3031297464085461	0.07191227232426896	0.433147076409214
-0.08040966010174222	19:18388158:C:T:R:wC	-0.228048919127832	28,29,32	0.025592297685351355	19	BFP,UA,eGFR,Mono	468.63448639133696	468.63448639133696	468.63448639133696	UKBB	463.547007223425	389.86735512264505	547.287396166447	0.261486557201468	0.174426867258396	0.356555130113741	AGTGGCGGGCGCCTGCAGTCCCAGCTACTCAGGAGGCTGAGGCAGGAGAATGGCATGAACCAGGGAGGCAGAGCTTGCAGTGAGCTGAGATCGCGCCACCGCACTCCAGCCTGGGAGACAGAACGAGACTCCGTCTCAAAAAAAAAAATTTAGCTGGGCATGGTGGCAGACACCTGTAATCCCAGCTAATCAAGAGGCTG	0.8411782802221763	0.319729486775906	0.8056492656956177	0.7567778734152943	0.2635656425852363	0.6460016732338589
-0.3889919199016471	18:60246154:T:C:R:wC	0.0694400438918475	32	-0.756884660674537	18	Morning_Person	711.0358672247238	711.0358672247238	711.0358672247238	UKBB	543.216437122148	746.064974684409	420.448117067821	0.25534614850484805	0.213422178932676	0.336253339538124	AGTGGCGGGATCTCAGCTCCCTGCAACCTCTGCCTCCCTGGATTCAAGCGATTCTCCTGCCTCCGCCTCCTGAGTAGCTGGGATTACAGGTATGTACCATGACACCCAGCTAATTTTTGTATTTTTAGTAGAAACGGGGTTTCACCATGTTGGCCAGGCTGGTCTTGAACTCCTGACATCAAGTGATCTGCCTGCCTCTG	0.26173762447025	0.852085442984052	0.0610675606679676	0.12766101477317	0.744905066255507	0.0243896074912308
-0.62489034524777	6:45532214:A:G:R:wC	-0.5396999098866789	31	0.0178369480914549	6	FEV1FVC	168.33032505764402	168.33032505764402	168.33032505764402	UKBB	109.10665518209801	115.857686930787	170.875907998894	0.9981675727754028	0.309576267321428	0.527106018469771	AGTGGCATTTAGTACACTCTCAATGTTGTTCAACCACCACCTCTGTCTAGTTCCAAAACATTTTTATCACCCTAAAAGAAAACCTCGTGCCCATTAAGCAGTTGCTTCCTAGTCTCACCTCCACATCCATTTTTTAATATAAGTTGACCTGATCAGCTTGGTTTCCACAGAGTGTCCAGTTAGGGATTCACAACTTTAAA	0.7958961687505841	0.189722023373466	0.988581516844388	0.531290336124281	0.0812724263949322	0.973005222275641
0.279528700966583	7:74288916:G:A:A:wC	-0.22906664994268	31	-0.637304391090202	7	HbA1c	746.353985666554	746.353985666554	746.353985666554	UKBB	906.0955973573981	636.94857934337	479.99534782201795	0.669078299044211	0.147943921561357	0.241696552146527	AGTGGCAGGTGAGGGAGCATTACCGCTGGAGCTCCGTCTCTTGTCAGATCAGCGGTGGCATCAGATTCTCACGGGAGCGTGAACTCTATTGTGAACTGCACACGTGAGGGATCTAGGTTGCATGTTCCTAATGAGAATCTAATGCCTGATGATCTGACATGGAACAGTTTCATCCCCAGACCATCTGGCTAACTCCTACC	0.876253450765268	0.259858421450535	0.0296053811959965	0.6761066971766079	0.121541827568648	0.0083693259460734
-0.172985358879954	7:74288916:G:A:R:wC	-0.18768302164779305	31	-0.616391467187651	7	HbA1c	782.67634009152	782.67634009152	782.67634009152	UKBB	694.334761928058	687.3612923992979	510.11734125844805	0.240556505994742	0.13966076478351402	0.27934317140672105	AGTGGCAGGTGAGGGAGCATTACCGCTGGAGCTCCGTCTCTTGTCAGATCAGCGGTGGCATCAGATTCTCACGGGAGCGTGAACTCTATTGTGAACTGCGCACGTGAGGGATCTAGGTTGCATGTTCCTAATGAGAATCTAATGCCTGATGATCTGACATGGAACAGTTTCATCCCCAGACCATCTGGCTAACTCCTACC	0.7530243583469141	0.34668745986547	0.0819299641467759	0.4720762969103239	0.17899712211689106	0.0273438130206607
-0.253245405331017	10:81165243:A:G:R:wC	-0.138149397247999	30	-0.217688004520343	10	AST	970.2220580642661	970.2220580642661	970.2220580642661	UKBB	814.750279661411	881.30428429821	834.7616381980798	0.104810827694181	0.125801439604672	0.075969214908139	AGTGGCAGTGCCTGCAAAGGGTGAGGTGTGAGGTGGACAGCAGAAGTTAGGGCAGGGTGGAGGTCGCACAGGTAGGAGGTGGCAATGCCAGGGCTGATCATGGCGTGGGCTCTGTCCAGTCCCAGGACGCCTCCTTGGGCAGTGCTGAGCACCCTGGACGGCTGTCTTGAGCTAGCAGCGCCATTTGCACAGGGCAGCTG	0.0299171251112893	0.385280896297813	0.007315625416522341	0.0156828345152201	0.272137099125034	0.00416382098878837
-0.287506088524058	10:81165243:A:G:A:wC	-0.25181164163906	30	-0.213932749527524	10	AST	1647.8614491334101	1647.8614491334101	1647.8614491334101	UKBB	1351.67982694745	1384.31370090415	1419.6324797051998	0.0950499370913807	0.101659724202144	0.0750845244014635	AGTGGCAGTGCCTGCAAAGGGTGAGGTGTGAGGTGGACAGCAGAAGTTAGGGCAGGGTGGAGGTCGCACAGGTAGGAGGTGGCAATGCCAGGGCTGATCGTGGCGTGGGCTCTGTCCAGTCCCAGGACGCCTCCTTGGGCAGTGCTGAGCACCCTGGACGGCTGTCTTGAGCTAGCAGCGCCATTTGCACAGGGCAGCTG	0.00554244065250235	0.0284455152659123	0.0076736779329012	0.00248805908711502	0.0132490058723483	0.00438257912436837
0.146486504480814	10:89429897:T:C:A:wC	0.23028678175175105	30	0.340994642101539	10	ALP	19.0581343143529	19.0581343143529	19.0581343143529	UKBB	21.1319923661788	22.387614630889306	24.2644070632175	0.463303161080218	0.580807089666571	0.3594374019848189	AGTGGCATAAATTGGCAAATACATGTTACCCTCACTATCACACGCATTTCTTTCTTTATGGTAACATAAGGTGAATAATTGGAAAATAAATTTTATTTGCTCTCAGACTCAACCTGTATGGGTAATAGTTTTTATTGCCTAGCCTTACGGCTATGTCAGTATTCAGCAAACGTGAACAGAATAATTTGTTTCCACTAGCT	0.8134113991113041	0.779983694225775	0.407810919346316	0.7518670160563391	0.6917403087567661	0.342778339432581
0.574594110153439	10:89429897:T:C:R:wC	-0.41874384964219896	30	0.0133119354668093	10	ALP	19.7026245865596	19.7026245865596	19.7026245865596	UKBB	29.9373353511229	14.851897896294501	19.7907254389077	0.487242058611804	0.8383393186821508	0.466829433496613	AGTGGCATAAATTGGCAAATACATGTTACCCTCACTATCACACGCATTTCTTTCTTTATGGTAACATAAGGTGAATAATTGGAAAATAAATTTTATTTGTTCTCAGACTCAACCTGTATGGGTAATAGTTTTTATTGCCTAGCCTTACGGCTATGTCAGTATTCAGCAAACGTGAACAGAATAATTTGTTTCCACTAGCT	0.325222997993768	0.718631076718217	0.9824828125534258	0.238287275202658	0.617432765224804	0.977250902044789
-0.59084567915563	16:85938681:C:T:R:wL:Alt_16-85938755-R	-0.114498802632359	28	-0.8591381953705749	16	Neutro	740.212432991563	740.212432991563	740.212432991563	UKBB	492.31096912902	683.847322641466	407.726261149197	0.262719055670606	0.117349834692375	0.380537014025334	AGTGGCATCTCTGACCTCTACCCACCAGATGCCAGTAGCATCCCCTCCCCTACTGTCACAATCAAAAATGTCTTGGACATTGCCAAATATCTCCTGGTGGGGCAGAGTCTTCCCCTCCCCATTAAGAACCCTGATAAGAGCTGGCCACTGCCAGGATCAACAGACTTAACCAGAGGTGTTGGGTGCTGAAGGCACAGTTG	0.0635026389240686	0.42429431698871	0.09457466811432598	0.0245147912057925	0.32921074904942105	0.0239644055055
-0.594683779658711	16:85938681:C:T:R:wL:Alt_16-85938755-A	0.0932669724604222	28	-0.8155264842121629	16	Neutro	833.80310546378	833.80310546378	833.80310546378	UKBB	552.512217973535	888.987674779011	473.510024672138	0.26612259333627897	0.12162190326527303	0.4379166015354421	AGTGGCATCTCTGACCTCTACCCACCAGATGCCAGTAGCATCCCCTCCCCTACTGTCACAATCAAAAATGTCTTGGACATTGCCAAATATCTCCTGGTGGGGCAGAGTCTTCCCCTCCCCATTGAGAACCCTGATAAGAGCTGGCCACTGCCAGGATCAACAGACTTAACCAGAGGTGTTGGGTGCTGAAGGCACAGTTG	0.0655617881329784	0.53922870236258	0.200597285210177	0.0254420819703031	0.443164759568656	0.0625626179232586
-0.688781653119474	16:85938681:C:T:A:wL:Alt_16-85938755-R	-0.140078920413234	28	-1.63827640789971	16	Neutro	911.935755598423	911.935755598423	911.935755598423	UKBB	564.86922936647	827.923464099711	293.322905907751	0.214137647695504	0.100843778383185	0.48905103761936	AGTGGCATCTCTGACCTCTACCCACCAGATGCCAGTAGCATCCCCTCCCTTACTGTCACAATCAAAAATGTCTTGGACATTGCCAAATATCTCCTGGTGGGGCAGAGTCTTCCCCTCCCCATTAAGAACCCTGATAAGAGCTGGCCACTGCCAGGATCAACAGACTTAACCAGAGGTGTTGGGTGCTGAAGGCACAGTTG	0.0046134872341415285	0.238746105587778	0.00483460296660089	0.00129747831088713	0.16481190790901	0.000808381517986167
-0.335412000704384	16:85938681:C:T:A:wL:Alt_16-85938755-A	-0.117617889669408	28	-0.862912316995222	16	Neutro	934.39640739776	934.39640739776	934.39640739776	UKBB	741.5985015406	860.3887050080949	514.371440016167	0.204548745344162	0.117624059795993	0.4201214421232539	AGTGGCATCTCTGACCTCTACCCACCAGATGCCAGTAGCATCCCCTCCCTTACTGTCACAATCAAAAATGTCTTGGACATTGCCAAATATCTCCTGGTGGGGCAGAGTCTTCCCCTCCCCATTGAGAACCCTGATAAGAGCTGGCCACTGCCAGGATCAACAGACTTAACCAGAGGTGTTGGGTGCTGAAGGCACAGTTG	0.20415774906099304	0.411650233543552	0.142201085221126	0.101053908635133	0.317335894321448	0.0399796371115315
-0.70309281616707	6:137373634:T:C:A:wC	-0.762301871825815	27	-0.161931691640635	6	Lym	18.3885459165094	18.3885459165094	18.3885459165094	UKBB	11.6954725029479	10.871120128561197	16.6415826754744	0.558472261377849	0.698223475039915	0.487804878291974	AGTGGCATCTGGATTTTCTCCCTAGGTTCCTCTTGCTGTAACAATCCCCTACACATTAGAGTTCTTCAGTTTTGTCTTTTTATTCACTTTTCTTCTCACCCTACAATATTTCCATGGGTGATTTCAATTTTTTTTTTTGGTGGGGGTGGGTACAATGTCTGTGGCACAGGCTGGAGTGCAGTGGCACAATCATACCTCAC	0.294652551746935	0.37736969430913503	0.794341410236888	0.20804569986475	0.274932679254829	0.7399194876514591
-1.09714358917219	6:137373634:T:C:R:wC	-1.2222056101995402	27	0.0398450860277364	6	Lym	7.89302337323173	7.89302337323173	7.89302337323173	UKBB	3.72388180926182	3.3854750913895697	7.95462098743416	0.974487916118047	1.1827003456994498	0.812869384260996	AGTGGCATCTGGATTTTCTCCCTAGGTTCCTCTTGCTGTAACAATCCCCTACACATTAGAGTTCTTCAGTTTTGTCTTTTTATTCACTTTTCTTCTCACTCTACAATATTTCCATGGGTGATTTCAATTTTTTTTTTTGGTGGGGGTGGGTACAATGTCTGTGGCACAGGCTGGAGTGCAGTGGCACAATCATACCTCAC	0.354867786777302	0.40695141935972295	0.9712361645064692	0.260221905122673	0.30141553106100105	0.960905093853786
0.679743578709976	20:44558739:C:T:R:wC	0.614721629830793	27	0.483196204938021	20	RBC	433.7110574508049	433.7110574508049	433.7110574508049	UKBB	695.069641141951	663.6610290230909	606.967371241538	0.118903593728541	0.108453384992571	0.104734254546473	AGTGGCATGATCATAGCTCTCTGCAGTTTTGACCGCCTGGGCTCAAGTGATCCTCCCACCTCAGCCCCCTAAGTAGCTGGGACTACAGGTGTGTGCTTCCGCACCTGGCTAATTTTTGTGTTTTTTGTAGAGACGCAGGTTTCACCATGTTGCCCAGGCTGGTCTTAAACTCCTGGACTCAAGCAATCCACCCACCTCCA	4.29727639709068e-08	5.22780962612108e-08	1.09564313163858e-05	1.08572841155361e-08	1.44413010980018e-08	3.95858352585871e-06
0.37170668991479	20:44558739:C:T:A:wC	0.197678730712856	27	-0.312452914407965	20	RBC	545.967008108307	545.967008108307	545.967008108307	UKBB	705.8934969938541	626.658542074204	439.94503332404406	0.11355703817116	0.100123200684811	0.108116214715101	AGTGGCATGATCATAGCTCTCTGCAGTTTTGACCGCCTGGGCTCAAGTGATCCTCCCACCTCAGCCCCCTAAGTAGCTGGGACTACAGGTGTGTGCTTCTGCACCTGGCTAATTTTTGTGTTTTTTGTAGAGACGCAGGTTTCACCATGTTGCCCAGGCTGGTCTTAAACTCCTGGACTCAAGCAATCCACCCACCTCCA	0.00259860959444748	0.0853874767925958	0.00737072753892188	0.00106298141532537	0.0483414037446383	0.0038527522141053694
0.218621968345945	9:105867751:C:T:R:wC	-0.212563734938923	29	-0.5256763922085911	9	BMI	447.34973035423104	447.34973035423104	447.34973035423104	UKBB	520.343118259363	386.405820519457	310.338169173055	0.22396161217766605	0.11939753784787	0.313577099349965	AGTGGCATGATCTCAGCTCGCTGCAACCTCTGCCTCCTGGGTTCAAGCGATTCTCTTGTCTCAGCCCCCCGAGTAGCTGGGACTACAGGTGCACCACCACGCCCAGCTAATTTTTTGAATTTTCAGTAGAGACAGGGTTTCACCATATTGGCCAGGCTGGTCTCAAACTCCTGACCTCAGGTGATTTGCCTGCCTGTCTG	0.460590009151875	0.122624333741754	0.188477588622533	0.328986064630131	0.0750264684732232	0.0936625263874737
0.194513665211412	9:105867751:C:T:A:wC	-0.34614639169191497	29	-0.8504827974522671	9	BMI	447.177344483135	447.177344483135	447.177344483135	UKBB	512.686021709609	352.167542674431	247.905574741249	0.196785491697896	0.130893903148009	0.321746481636019	AGTGGCATGATCTCAGCTCGCTGCAACCTCTGCCTCCTGGGTTCAAGCGATTCTCTTGTCTCAGCCCCCCGAGTAGCTGGGACTACAGGTGCACCACCATGCCCAGCTAATTTTTTGAATTTTCAGTAGAGACAGGGTTTCACCATATTGGCCAGGCTGGTCTCAAACTCCTGACCTCAGGTGATTTGCCTGCCTGTCTG	0.4543962464513511	0.016760038832211	0.0235789740322882	0.322929708461579	0.00818163888651175	0.008209447426902371
-0.0542375686705063	2:44232899:C:G:R:wC	0.4469021072597911	33	-0.013336430452192	2	Insomnia	1555.86617957846	1555.86617957846	1555.86617957846	UKBB	1499.29355457	2121.2061468616002	1541.9529066559396	0.121028458108821	0.0765654464603752	0.0664059191607922	AGTGGCATGTTTTCACTTGAGTGTGGTTCAGTTGAGTTGTTAGATTAAATCGCTTTTTGAATTAATTATAGAAAGAAAGGTATGTGTTTGTGTCTGCATCTTAGAGGTCAAGGAAAAGATCGTGTCATGTAGCTGTCATTCCACACTGTTTCCCCTGCATGCATACTTCTTCTGATTTCCAGTATCAGCCTCCACCTCTG	0.767931778563298	2.0302951543499102e-08	0.8738228584923141	0.654052904167555	5.3192440863341396e-09	0.840829976848027
0.230912986911992	14:99965103:C:T:A:wC	0.167664781109728	33	0.0861172040714677	14	CAD	778.259633901315	778.259633901315	778.259633901315	UKBB	911.6253756409641	873.261356046273	826.818676465856	0.129624518118606	0.111102194973516	0.0783049168911857	AGTGGCAGGATAAATTTTAATCAAATGAGTATATAACTATTTGATGATGAGTTGTGGTGTACGCTGTAAAAGGTCATTTAAGGTGCTGTGATAGCATTCTACCCAGGGACCCAGGCAAGTCCCCCGGATAAATAGGGGCTGAGGGAAGGCGTTCCTGAGGAATGATGTTTGCTCAAAGACCTATAATGACCCCATTAATT	0.14861832412568898	0.201156763388394	0.337369472992817	0.0748472915412731	0.131272174717421	0.2714334284044561
0.270169617062759	14:99965103:C:T:R:wC	0.0409016992272401	33	0.152627859515928	14	CAD	988.7686780221852	988.7686780221852	988.7686780221852	UKBB	1193.15434208434	1016.9606215067199	1097.52923032007	0.115955473226199	0.119603553383946	0.0839887380623728	AGTGGCAGGATAAATTTTAATCAAATGAGTATATAACTATTTGATGATGAGTTGTGGTGTACGCTGTAAAAGGTCATTTAAGGTGCTGTGATAGCATTCCACCCAGGGACCCAGGCAAGTCCCCCGGATAAATAGGGGCTGAGGGAAGGCGTTCCTGAGGAATGATGTTTGCTCAAAGACCTATAATGACCCCATTAATT	0.0484377050267377	0.8029157340557259	0.100371445933155	0.0198091758322988	0.7323679819346859	0.069180071679635
-0.6766390637514069	4:90220659:C:T:A:wC	-0.8709560142919749	27	0.293553452893704	4	Lym	16.3924574294414	16.3924574294414	16.3924574294414	UKBB	10.4816123467986	8.88881112878017	20.147351614188302	0.570788972299727	0.676797378272643	0.45089849936854	AGTGGCAGGAGAAGTTGACAAGGCATGAGAGATTTCAGAGCGCTATGAAGACAGCTTTCCCTACCGAAGAGATCTGTCTGAGTTTTCCATCTTGTTGCCTCAAAAGGGCATTTGTCTTTATTTGCAACATGAATAAATCAACCCTGATGCAGTCACCTCATTTTTTAGCCATAGTAACGGAGCAGTTCTACACAATCAAG	0.327046010810895	0.288634343054357	0.593546257121683	0.23584145813671106	0.198136630219588	0.515019959217664
0.0943799832664557	19:38999004:G:A:R:wC	0.294056624683183	31	0.142478325288883	19	FEV1FVC	922.6960498531372	922.6960498531372	922.6960498531372	UKBB	985.2197475511232	1131.10099961721	1018.5794617397197	0.204057199306165	0.126668252605448	0.22568517097985305	AGTGGCACGGTCTCGGCTCACTGCAACCTCTGCTTTCTGGTTTCAAGCGATTCTCCTGCCTCAGCCTCCTGAGTAGCTGGGACCACAGGCACGGGCGCCGCCACACCCAGCTAATTTTTTGTATTTTTTAGTAGAGACGGGGTTTCACCATGTTGGCCAGGATGGTCTCGATCTCTCGACCTCGTGATCTGCCGCCTCGG	0.8598487533632501	0.0596017973334755	0.720628421878188	0.6437104047129061	0.0202614589217257	0.527834895108958
0.149137658151022	3:141090348:A:AT:R:wC	-0.14346800832201098	30	-0.480696767467767	3	DBP	479.99296888877404	479.99296888877404	479.99296888877404	UKBB	531.004254286284	434.139909097149	344.932091928136	0.125282196024288	0.16339437080735902	0.117245051229276	AGTGGCACGATCATGGCTCACTGCAGCCTCAACTTCTCAGGCTCAAGCGATCCTCCCAAGTAGCTGAGACTACAGGCATGTGTCACCATGCCTGGCTAATTTTTGTATTTTTTGTAGAAACAAGGTTTCACCATGTTGCCCAGGCTGGTCTTGAACTCCTGGGCTCAAGCAATCCACCACCCACCTTGGCCTCCCAAAG	0.32012623252222994	0.500555559200089	9.4638743182473e-05	0.23388378197311305	0.379917976705516	4.132710927169501e-05
0.153123312851629	3:141090348:A:AT:A:wC	-0.00355921266293583	30	-0.535026887231719	3	DBP	495.864495296557	495.864495296557	495.864495296557	UKBB	550.8812094165651	494.714629430235	342.056039816318	0.120515990543904	0.142647824478389	0.100320565843319	AGTGGCACGATCATGGCTCACTGCAGCCTCAACTTCTCAGGCTCAAGCGATCCTCCCAAGTAGCTGAGACTACAGGCATGTGTCACCATGCCTGGCTAATTTTTTGTATTTTTTGTAGAAACAAGGTTTCACCATGTTGCCCAGGCTGGTCTTGAACTCCTGGGCTCAAGCAATCCACCACCCACCTTGGCCTCCCAAAG	0.28560574038291303	0.987496254225816	2.8448320867865403e-07	0.203883701008021	0.980094009769481	9.651152558988893e-08
0.25042264403388004	2:160677505:G:A:A:wC	-0.387986619874401	27,28	-0.4314703431312101	2	Neutro,Plt	357.244276944021	357.244276944021	357.244276944021	UKBB	412.604575996324	251.50405449389496	268.314374837038	0.18388640140620605	0.13804955186918	0.376703913356054	AGTGGCACGATCTCAGCTCACTGCAACCTCCACCTCCTGGGTTCAAGCAATTCTCTGCCTCAGCCTCCCGAGTAGCAGGGATTACAGGTGCCCACCACCACGGCTGGCTAACTTTTGTATATTTTAGTAGAGATGGGGTTTCACCCTCTTGGCCAGGCAGGTCTTGAACTCCTGATCTCATAATCCATCCGCCTTGGCCT	0.209070143624124	0.01929627068186173	0.2510793089483589	0.121016045961197	0.01019098213175923	0.1158970348989347
0.256687157675362	2:160677505:G:A:R:wC	-0.32179834695951703	27,28	-0.1862052338200891	2	Neutro,Plt	490.33294147537987	490.33294147537987	490.33294147537987	UKBB	580.3371780229402	400.531354159005	406.391027855913	0.170525972863217	0.166446759117459	0.356809705843219	AGTGGCACGATCTCAGCTCACTGCAACCTCCACCTCCTGGGTTCAAGCAATTCTCTGCCTCAGCCTCCCGAGTAGCAGGGATTACAGGTGCCCACCACCGCGGCTGGCTAACTTTTGTATATTTTAGTAGAGATGGGGTTTCACCCTCTTGGCCAGGCAGGTCTTGAACTCCTGATCTCATAATCCATCCGCCTTGGCCT	0.14701175753929385	0.0464423928365733	0.4764009055749092	0.0764071203843667	0.0252446299052342	0.4014279371639038
0.873663660949039	16:81862868:C:T:R:wC	0.34351604143393605	28	-0.0136922187368499	16	Neutro	1135.26935906762	1135.26935906762	1135.26935906762	UKBB	2079.3899049100896	1440.29881480005	1123.35494313041	0.113491674065131	0.104511561395356	0.260105721925451	AGTGGCACGATCTCGGCTCACTGCAACCTCTGTCTTCCGGGTTCAAGCGATTCTCCTGCCTCAGCCTCCTGAGTAGCTGGGATTACATGCACACACCAACGTGCCCGGCTAATTTTTGTATTTTTAGTAGAGATGGGATTTCACCCTGTTGGTCAGGCTGGCCTTGAACTCCTGACTTCAGGTGATCTGCCCGCCTCGGC	1.0354691403378199e-13	0.0024272190831399892	0.987363929199258	1.3816708266689301e-14	0.00101307157303967	0.958017969093101
0.8211886074535021	16:81862868:C:T:A:wC	0.4302442461087271	28	-0.210019269246517	16	Neutro	1086.6146129079	1086.6146129079	1086.6146129079	UKBB	1920.7565754097893	1463.6827759480802	939.191559174137	0.116123167178535	0.0872306863830474	0.226113055203971	AGTGGCACGATCTCGGCTCACTGCAACCTCTGTCTTCCGGGTTCAAGCGATTCTCCTGCCTCAGCCTCCTGAGTAGCTGGGATTACATGCACACACCAATGTGCCCGGCTAATTTTTGTATTTTTAGTAGAGATGGGATTTCACCCTGTTGGTCAGGCTGGCCTTGAACTCCTGACTTCAGGTGATCTGCCCGCCTCGGC	1.06214977425535e-11	2.70952955319764e-06	0.6425575622660821	1.53043158755124e-12	8.128447614171891e-07	0.352980219986231
0.245175063751424	19:38999004:G:A:A:wC	-0.0775239579295637	31	0.213990739204603	19	FEV1FVC	880.2109984261958	880.2109984261958	880.2109984261958	UKBB	1043.80685947559	834.01285669093	1020.9674520559599	0.26243040220235603	0.139539956627888	0.222832684642881	AGTGGCACGGTCTCGGCTCACTGCAACCTCTGCTTTCTGGTTTCAAGCGATTCTCCTGCCTCAGCCTCCTGAGTAGCTGGGACCACAGGCACGGGCGCCACCACACCCAGCTAATTTTTTGTATTTTTTAGTAGAGACGGGGTTTCACCATGTTGGCCAGGATGGTCTCGATCTCTCGACCTCGTGATCTGCCGCCTCGG	0.6478150298705949	0.750872345115747	0.550682712116591	0.350176009641333	0.578506098014318	0.336894062006061
-0.0977411866950322	2:105013505:A:G:R:wC	-0.437332770193525	33	-0.229015774678526	2	Smoking_Ever_Never	640.356064742742	640.356064742742	640.356064742742	UKBB	598.405914382838	473.579727929391	547.060374274976	0.15099175148509	0.124046369298099	0.097025833002256	AGTGGCAGAACCACCCCTGCTACCATTCCAGTGACCATCCCCTGCTTCCCAGTTTATATAAGAGGATTACAGAGTAAAGAAGGATGGAAGGGCTCTTGGATCCTCATAGATCTGCAGTGTCAGGAATGAAAAGGGGTCTCCCTCTCTTCTCCATAATCAAATAAATGGGGCTTTATGAGACCCTGTGGTTTGATGAGGAG	0.6536898851194161	0.00109241358693582	0.0297615552706531	0.517419691298788	0.000422590335539687	0.0182572692116161
-0.106778800833861	4:90220659:C:T:R:wC	-0.32028402078255896	27	-0.34754896461689005	4	Lym	29.611977937330494	29.611977937330494	29.611977937330494	UKBB	27.687409672038804	23.711850327080107	22.746787006605892	0.354310273981406	0.454454176996878	0.4622780287082279	AGTGGCAGGAGAAGTTGACAAGGCATGAGAGATTTCAGAGCGCTATGAAGACAGCTTTCCCTACCGAAGAGATCTGTCTGAGTTTTCCATCTTGTTGCCCCAAAAGGGCATTTGTCTTTATTTGCAACATGAATAAATCAACCCTGATGCAGTCACCTCATTTTTTAGCCATAGTAACGGAGCAGTTCTACACAATCAAG	0.825905259666602	0.5877483943224789	0.533514382548775	0.76313169327592	0.48095564014422	0.4521604876448189
-0.224104648857605	2:105013505:A:G:A:wC	-0.410927226994473	33	-0.35148991107518	2	Smoking_Ever_Never	643.027535303847	643.027535303847	643.027535303847	UKBB	552.291551737877	483.423715716072	503.722605976885	0.17940874946389002	0.12795245578485098	0.0927756033134639	AGTGGCAGAACCACCCCTGCTACCATTCCAGTGACCATCCCCTGCTTCCCAGTTTATATAAGAGGATTACAGAGTAAAGAAGGATGGAAGGGCTCTTGGGTCCTCATAGATCTGCAGTGTCAGGAATGAAAAGGGGTCTCCCTCTCTTCTCCATAATCAAATAAATGGGGCTTTATGAGACCCTGTGGTTTGATGAGGAG	0.33950792198952195	0.00318863421426631	0.00033960331119834705	0.211617942052332	0.0013201554468594801	0.000151496899847216
0.878235723549298	8:131025034:C:T:R:wC	0.15048518718774098	31	-0.231567681122944	8	HbA1c	379.641515043221	379.641515043221	379.641515043221	UKBB	698.096106860848	421.295795237862	323.409385361934	0.26664358435859803	0.185060251379504	0.322762455667544	AGTGGCAGAGCCAGGATGTGAACCCAGGCTGTAGGGCCCCAAAACCTTCACTGCCTCTAGAAAGAGAAAAGGAGGAGAGGAAAAAAAAAATATTGCTCTCAACCTCATGCATCCTAGGCTAACAAAGTTGCCTTTCTTTCAGCCTGGTGAGGCCAATCACCCATTTTAAGACTATCAAAGACTTAATTGCCAAAGTTCTA	0.00521414789245446	0.6156694052916071	0.6778462441252421	0.000988888535333063	0.416121394481992	0.473093119082349
0.292313109298776	8:131025034:C:T:A:wC	0.16409198007064402	31	0.33951171264324004	8	HbA1c	426.99145160342596	426.99145160342596	426.99145160342596	UKBB	523.101473088224	478.637594725851	540.571606700313	0.27139782799602	0.16244616409419102	0.20905896240179006	AGTGGCAGAGCCAGGATGTGAACCCAGGCTGTAGGGCCCCAAAACCTTCACTGCCTCTAGAAAGAGAAAAGGAGGAGAGGAAAAAAAAAATATTGCTCTTAACCTCATGCATCCTAGGCTAACAAAGTTGCCTTTCTTTCAGCCTGGTGAGGCCAATCACCCATTTTAAGACTATCAAAGACTTAATTGCCAAAGTTCTA	0.571277698064433	0.5114511312655711	0.24086735014580896	0.28145121529625106	0.312432313918033	0.104375851729851
0.096505025697978	1:38672209:G:A:A:wC	1.39722544381778	32	-0.334349854142775	1	AID_Combined	1613.63440511283	1613.63440511283	1613.63440511283	UKBB	1725.08197855302	4249.41530035075	1281.05028826612	0.11846304592093	0.0976935174305735	0.126862455733465	AGTGGCAGAGCTGGGACTTGAACCCCAATATTGTGGCTTCAGGGTCGAGGCTCTTAACCATAATATGTGCATCCTGCTCTTTCTGAACCCTGTCACCAGATCACCAGAGATAAGAGCTCATGTCCAACAGCTTCAGCTAAAAGGGAGGTATTGGCTCTGTGCTTGGAAGGTTTGGGGGGGCCTGGCCCTAGGGTTCTGGG	0.611500404578328	2.6592444084829393e-45	0.0243430041771436	0.415277005542666	2.1221173473534096e-46	0.008400590942330779
0.108348836659053	1:38672209:G:A:R:wC	1.14381455691624	32	-0.243490726312495	1	AID_Combined	1356.02025161627	1356.02025161627	1356.02025161627	UKBB	1462.73929057741	2997.10264141979	1145.91922847843	0.13872934695172398	0.120471297100374	0.139474864943088	AGTGGCAGAGCTGGGACTTGAACCCCAATATTGTGGCTTCAGGGTCGAGGCTCTTAACCATAATATGTGCATCCTGCTCTTTCTGAACCCTGTCACCAGGTCACCAGAGATAAGAGCTCATGTCCAACAGCTTCAGCTAAAAGGGAGGTATTGGCTCTGTGCTTGGAAGGTTTGGGGGGGCCTGGCCCTAGGGTTCTGGG	0.6295633489276911	1.84225740735107e-20	0.16526092553521102	0.434797336501552	2.21273754463471e-21	0.0808513105991811
0.07599785858140899	7:99809923:T:C:A:wC	-0.42236727197849294	27	-0.43515903534007	7	Plt	91.80578997435171	91.80578997435171	91.80578997435171	UKBB	95.9128062676814	68.7190766427109	67.33779279796921	0.24919756868013695	0.26798919621939	0.293077625740166	AGTGGCAGCCCCTTCAGTGTCTCTCCCCACAAAACATGACCCCCTATCCTCCATCTCCCTACTAGAGGGCTTCCCCTCCCTGTCCCTTCCCTCACTCCCCTTCTAACCTAGCCTGTTTCCCCAGGAGGAACTGCTGCTGGTGTAGTGGGAAAAGCCTGGCATTTGGAGTGAGGTGACATGAGTGCTAGTCCTCAACTCCA	0.823860659154246	0.18182342219068695	0.191520021868328	0.760388768640825	0.11501178764117	0.13759918377999802
-0.0813421431955372	7:99809923:T:C:R:wC	-0.17202688743760594	27	-0.08425797595710299	7	Plt	76.52174093606759	76.52174093606759	76.52174093606759	UKBB	71.6648601019295	68.1860394567916	72.5227733930929	0.272831970010461	0.267599411578388	0.234543091900264	AGTGGCAGCCCCTTCAGTGTCTCTCCCCACAAAACATGACCCCCTATCCTCCATCTCCCTACTAGAGGGCTTCCCCTCCCTGTCCCTTCCCTCACTCCCTTTCTAACCTAGCCTGTTTCCCCAGGAGGAACTGCTGCTGGTGTAGTGGGAAAAGCCTGGCATTTGGAGTGAGGTGACATGAGTGCTAGTCCTCAACTCCA	0.827765388036958	0.6235511601500171	0.777146983843683	0.765596258399653	0.520319966910452	0.7194132730594209
0.108813515474266	2:44232899:C:G:A:wC	0.514725070610368	33	0.19288831801696305	2	Insomnia	1097.0504393508	1097.0504393508	1097.0504393508	UKBB	1184.65213799485	1566.85142591419	1253.17484258499	0.16819422840743806	0.0815529390623681	0.070321241402502	AGTGGCATGTTTTCACTTGAGTGTGGTTCAGTTGAGTTGTTAGATTAAATCGCTTTTTGAATTAATTATAGAAAGAAAGGTATGTGTTTGTGTCTGCATGTTAGAGGTCAAGGAAAAGATCGTGTCATGTAGCTGTCATTCCACACTGTTTCCCCTGCATGCATACTTCTTCTGATTTCCAGTATCAGCCTCCACCTCTG	0.6538981876350101	1.11795506614517e-09	0.0107991185101005	0.5176633059177089	2.76262879164728e-10	0.006088819240114779
-0.5623239419671779	6:45532214:A:G:A:wC	-0.471792757498809	31	-0.25630934936668304	6	FEV1FVC	192.419095800061	192.419095800061	192.419095800061	UKBB	130.37639773412	138.81575841384898	161.170097480609	0.663374556528648	0.278556081445671	0.589056346069113	AGTGGCATTTAGTACACTCTCAATGTTGTTCAACCACCACCTCTGTCTAGTTCCAAAACATTTTTATCACCCTAAAAGAAAACCTCGTGCCCATTAAGCGGTTGCTTCCTAGTCTCACCTCCACATCCATTTTTTAATATAAGTTGACCTGATCAGCTTGGTTTCCACAGAGTGTCCAGTTAGGGATTCACAACTTTAAA	0.6906614990757499	0.206262492344825	0.817090103332613	0.39662074400011693	0.0903207194394731	0.663476371811741
-0.0400988581812351	18:60246154:T:C:A:wC	0.0513092684178572	32	-0.165216687031633	18	Morning_Person	602.763738805946	602.763738805946	602.763738805946	UKBB	586.48906177813	624.552374089786	538.012829427902	0.201733569616484	0.181791677540542	0.278543817406354	AGTGGCGGGATCTCAGCTCCCTGCAACCTCTGCCTCCCTGGATTCAAGCGATTCTCCTGCCTCCGCCTCCTGAGTAGCTGGGATTACAGGTATGTACCACGACACCCAGCTAATTTTTGTATTTTTAGTAGAAACGGGGTTTCACCATGTTGGCCAGGCTGGTCTTGAACTCCTGACATCAAGTGATCTGCCTGCCTCTG	0.921969832875461	0.873015830129247	0.694100823119833	0.8424415918450459	0.7777578637052651	0.553084562704079
0.28135762340888204	5:67707861:G:A:A:wC	0.3715784954101429	30	-0.0292354705888968	5	GGT	453.097165709536	453.097165709536	453.097165709536	UKBB	550.8028510620691	586.025072570354	444.241224996826	0.114808242607796	0.131917685524603	0.0946157661617083	AGTGGCCATTATTGTCACTTAGGCCATGTGGTCCTCTATTCCAGAATATTTCAAGGAACATTTTATGCTTTTATCAGATATGAGTTAGCTGTGCATATCAGAAATTTAATTCAAGTAGACAACGCTTTCATATACTCTGGCTTTGAACCAAGGAGTCAGTCACTAATGGCAGTTATACTCAAAAAGCTATCATCAAACCT	0.027472723202319	0.0113559731044801	0.8007144276253081	0.0142588861338721	0.0048513009836658	0.7573279679244201
0.130655579515054	6:83764525:A:G:A:wC	-0.68499964390705	29	0.245306610836853	6	eBMD	1104.27725049093	1104.27725049093	1104.27725049093	UKBB	1210.83184527277	687.270115130187	1310.2499527318198	0.136179210375245	0.140118232461141	0.122779362144764	AGTGGCGCAACCTGGGCTCACTGCAATCTCTGCCTCCTGGGTTCAAGCAATTCTCTGCCTCAGCCTCCCGCGTAGCTGGGATTACAGGCGCCCATCACCGTGCCTGGCTAATTTTTGTATTTTTAGTAGAGACGGGGTTTCACCATCTTGGCCAGTCTGGTCTTGCATTCCTGACCTCGTAATCCCCTTGCCTCGGCCTC	0.469551810213155	3.269109475577e-06	0.10428474964355497	0.337337879626504	1.01490646554677e-06	0.0457224482738017
0.386019582698974	16:69639771:T:C:A:wC	0.0209855831702427	32	0.148028256864837	16	UA	431.9398187967871	431.9398187967871	431.9398187967871	UKBB	564.174333608106	438.58457379791497	478.4914062859511	0.22188235950406	0.24868963935128	0.242291220662467	AGTGGCGCAATCTCGGCTCACTGCAAGCTCCGCTTCCCGGGTTCACGCCATTCTCCTGCCTCAGCCTCCCAAGTAGCTGGGACTACAGGCGCCCGCCACCGCACCTGGCTAATTTTTTGTATTTTTAGTAGAGACGGGGTTTCACCTTGTTAGCCAGGATGGTCTCGATCTCCTGACCTCATGATCCACCCGCCTCGGCC	0.184576873029934	0.9655316094672728	0.683905051540626	0.0819031252516339	0.932750627280239	0.541231491823457
0.383351157625419	16:69639771:T:C:R:wC	-0.275643452114207	32	0.307018621692355	16	UA	402.622642350923	402.622642350923	402.622642350923	UKBB	524.908187927435	332.403831517318	498.54812520308195	0.17396968195973594	0.264770151325767	0.16595215001135094	AGTGGCGCAATCTCGGCTCACTGCAAGCTCCGCTTCCCGGGTTCACGCCATTCTCCTGCCTCAGCCTCCCAAGTAGCTGGGACTACAGGCGCCCGCCACTGCACCTGGCTAATTTTTTGTATTTTTAGTAGAGACGGGGTTTCACCTTGTTAGCCAGGATGGTCTCGATCTCCTGACCTCATGATCCACCCGCCTCGGCC	0.0751903215949328	0.472539329825348	0.13699425431243598	0.0275558997300805	0.297844480211943	0.0643073451122886
0.5904961556343291	2:166459559:T:C:A:wC	-0.34983519818703385	27,28,29,32,33	-0.10306030482227613	2	BMI,eBMD,Eosino,Insomnia,Morning_Person,Plt	627.6473273153321	627.6473273153321	627.6473273153321	UKBB	920.6695373394472	453.43690721979897	413.301432619904	0.16401634691043498	0.175151988117328	0.43443077720351503	AGTGGCGCAATCTCGGCTCACTGCAGGCTCTGCCCCACGGGGTTCACGCCATTCTCCTGCCTCAGCCTCATGAGTAGCTGGGACTACAGGCACCTGCCACCGTGCCCGGCTAATTTTTTGTAGTTTTAGTAGAGACGGGGCTTCACCGTGTTAGCCAGGATGGTCTTGATCTCCTGACCTCATGATCCGCCCGCCTCGGC	0.0005898992861387957	0.11791257645386323	0.5689257184054162	0.0001573670058552896	0.08063750300354118	0.4459112467003608
0.5414750038606803	2:166459559:T:C:R:wC	-0.3379666463719692	27,28,29,32,33	0.008295364547347719	2	Eosino,Insomnia,Morning_Person,Plt,eBMD,BMI	717.3929680612421	717.3929680612421	717.3929680612421	UKBB	1096.3144971783502	556.3186330846299	740.9275123489758	0.17920348337014105	0.183737915252588	0.272032912606531	AGTGGCGCAATCTCGGCTCACTGCAGGCTCTGCCCCACGGGGTTCACGCCATTCTCCTGCCTCAGCCTCATGAGTAGCTGGGACTACAGGCACCTGCCATCGTGCCCGGCTAATTTTTTGTAGTTTTAGTAGAGACGGGGCTTCACCGTGTTAGCCAGGATGGTCTTGATCTCCTGACCTCATGATCCGCCCGCCTCGGC	0.002812202494730689	0.01578848664936826	0.913887804360752	0.0007935849523769304	0.006047574606343995	0.8641567204414484
-0.279336968241017	22:51099671:T:C:A:wC	-1.2528722154151295	27	0.22436765264423106	22	Lym	271.357398559655	271.357398559655	271.357398559655	UKBB	224.702918625765	113.630821614112	317.823264808347	0.173608344395448	0.234738861576452	0.147654940157387	AGTGGCGCAATCTCGGCTCGCTGCAATCTCTGCCTCCCAGGTTCACGCCATTCTCCCGCCTCAGCCTCCCAAGTAGCTGGGGCTACAGGCGCCCGCCACCACGCCCAGCTAATTTCTTGTGTTTTTAATAGAGACGGGGTTTCACCATGTTAGCCAGGATGGTCTTGATCTCCTGACTGTGATCTGCCCGCCTTGGCCTC	0.16869920544741898	3.26933869180468e-07	0.180409427133469	0.107614903137083	9.43397897473741e-08	0.128626517019137
-0.0201037349088677	22:51099671:T:C:R:wC	-1.3629688802627098	27	0.197846604593471	22	Lym	506.172835192025	506.172835192025	506.172835192025	UKBB	499.5812773326271	196.688109478651	580.512277713445	0.11157133927965597	0.14353280985725	0.121596647273473	AGTGGCGCAATCTCGGCTCGCTGCAATCTCTGCCTCCCAGGTTCACGCCATTCTCCCGCCTCAGCCTCCCAAGTAGCTGGGGCTACAGGCGCCCGCCACTACGCCCAGCTAATTTCTTGTGTTTTTAATAGAGACGGGGTTTCACCATGTTAGCCAGGATGGTCTTGATCTCCTGACTGTGATCTGCCCGCCTTGGCCTC	0.8986543008441469	1.1578295167393999e-20	0.149168429909389	0.857005552823047	2.1838044614037693e-21	0.103721624446859
-0.0396014457829915	19:45441907:G:C:A:wC	0.3984689240191	31	-0.333068353873459	19	HbA1c	763.842148674077	763.842148674077	763.842148674077	UKBB	743.146281948367	1006.72766507947	606.575290019973	0.253906525270023	0.13137567278873802	0.204016650654637	AGTGGCGCGATCTCGGCTCACTGCAACCTCCACCTTCCAGGTTCAAGCAATTCTCCTGCCTCAGCCTCCTGAGTAGCTGAGATTACAGGTGCCCACCACCATGCCCAGCTAACTTTTTTTTTTTTTTTGGTATTTTTAGTAGAGACGGGGGTTTCACCATGTTGGTCAGGCTGGTCTCGAACTCCTGACCTCGTGATCCG	0.9605141819205992	0.008844745796847341	0.237647818716385	0.876057770282321	0.00242095852304173	0.102562672866596
0.468098808898245	19:45441907:G:C:R:wC	0.164215232757675	31	-0.379932503764226	19	HbA1c	724.829531326469	724.829531326469	724.829531326469	UKBB	1002.19099967715	812.267895215609	557.23945780454	0.2577799069359969	0.147410486090957	0.21234549815206505	AGTGGCGCGATCTCGGCTCACTGCAACCTCCACCTTCCAGGTTCAAGCAATTCTCCTGCCTCAGCCTCCTGAGTAGCTGAGATTACAGGTGCCCACCACGATGCCCAGCTAACTTTTTTTTTTTTTTTGGTATTTTTAGTAGAGACGGGGGTTTCACCATGTTGGTCAGGCTGGTCTCGAACTCCTGACCTCGTGATCCG	0.21473599060462695	0.4580226393991539	0.183626712357725	0.0693879298738267	0.265279328521147	0.0735796257688777
1.80710469285626	4:186580675:G:A:A:wL:Alt_4-186580657-R	2.95843228225555	30	0.752903274648021	4	GGT	452.83977468394994	452.83977468394994	452.83977468394994	UKBB	1583.48478470208	3522.35286350666	764.21018406142	0.0924493742899512	0.105511003210679	0.0913341281638801	AGTGGCGCGATCTCGGCTCACTGCAAGCTCCACCTCCTGGGTTCACGCCATTCTCCTGCCTCAGCCTCCCGAGTAGCTGGGACTACAGGTGCCCGCCATCACGCCCAGCTAATTTTTTTTTTTGTATTTTTAGTAGAGACGGGGTTTCACCATGTTGGCCAGACTGGCCTCGATCTCCTGACCTCGTGATCCACCCGCCT	6.189176282200747e-84	1.0382485784732194e-171	8.082441461886869e-16	4.378030064115888e-85	5.426748272457346e-173	1.67392139629547e-16
1.38722106209849	4:186580675:G:A:R:wL:Alt_4-186580657-R	2.31586858765663	30	0.512774297530464	4	GGT	520.1568805073371	520.1568805073371	520.1568805073371	UKBB	1358.59787450475	2590.9638885764	742.845589967778	0.104015604260331	0.10556486086627	0.100552477794816	AGTGGCGCGATCTCGGCTCACTGCAAGCTCCACCTCCTGGGTTCACGCCGTTCTCCTGCCTCAGCCTCCCGAGTAGCTGGGACTACAGGTGCCCGCCATCACGCCCAGCTAATTTTTTTTTTTGTATTTTTAGTAGAGACGGGGTTTCACCATGTTGGCCAGACTGGCCTCGATCTCCTGACCTCGTGATCCACCCGCCT	1.15917090548487e-39	1.4630004601340096e-105	9.58199617947394e-07	1.41660061815042e-40	1.130652606941519e-106	3.4042777573780997e-07
1.96176161238269	4:186580675:G:A:A:wL:Alt_4-186580657-A	3.67235843440756	30	0.8535510802918079	4	GGT	513.413921425026	513.413921425026	513.413921425026	UKBB	1998.14631689923	6547.69131174925	928.388445285218	0.11463924225204902	0.103332430994031	0.113228072856718	AGTGGCGCGATCTCGGCTCACTGCAAGCTCCGCCTCCTGGGTTCACGCCATTCTCCTGCCTCAGCCTCCCGAGTAGCTGGGACTACAGGTGCCCGCCATCACGCCCAGCTAATTTTTTTTTTTGTATTTTTAGTAGAGACGGGGTTTCACCATGTTGGCCAGACTGGCCTCGATCTCCTGACCTCGTGATCCACCCGCCT	1.3557541265298195e-64	3.8487911366889965e-275	2.0735843517358302e-13	1.19791045522265e-65	1.2173315475154686e-276	4.76011833886139e-14
1.65814682258008	4:186580675:G:A:R:wL:Alt_4-186580657-A	3.19173281457194	30	0.519155258613396	4	GGT	530.225909446888	530.225909446888	530.225909446888	UKBB	1672.28601711939	4845.62728075482	760.640067759868	0.10989415738579	0.102337803100429	0.0843340124180099	AGTGGCGCGATCTCGGCTCACTGCAAGCTCCGCCTCCTGGGTTCACGCCGTTCTCCTGCCTCAGCCTCCCGAGTAGCTGGGACTACAGGTGCCCGCCATCACGCCCAGCTAATTTTTTTTTTTGTATTTTTAGTAGAGACGGGGTTTCACCATGTTGGCCAGACTGGCCTCGATCTCCTGACCTCGTGATCCACCCGCCT	1.8370800032327797e-50	3.6343823036230467e-212	2.57306758412566e-09	1.9254056508061693e-51	1.5396738733910586e-213	7.46327056581041e-10
0.903938110101288	14:100516841:C:T:R:wC	1.5369513499856	29	0.0072139058536329	14	eBMD	476.7235800563111	476.7235800563111	476.7235800563111	UKBB	893.9018740512331	1383.87842687751	479.05501349200404	0.149886779573906	0.0939178503808389	0.216745442842853	AGTGGCGCGATCTCGGCTCACTGCCAACTCCACCTCCTGGGTTCACGCCATTCTCCTGCCTCAGTCTTCCGAGTAGCTGGGAGTACAGGTGCCCGCCATCGCACCCAGCTAATTTATTGTATTTTTAGTAGAGACGGGGTTTCACCGTGGTCTCGATCTCCTGACCTCGTGATCCACCCGCCTCAGCCTCCCAAAGTGCT	7.5766345134276e-09	2.9546205097688186e-59	0.985903899193067	1.6314380229878305e-09	3.40877534334541e-60	0.9734490306682272
1.28630364840661	14:100516841:C:T:A:wC	1.7141727597972198	29	0.148002468903374	14	eBMD	445.932821179019	445.932821179019	445.932821179019	UKBB	1087.37691083783	1463.2214072304598	493.444272952893	0.12686722376582302	0.0880321827663452	0.247159768338103	AGTGGCGCGATCTCGGCTCACTGCCAACTCCACCTCCTGGGTTCACGCCATTCTCCTGCCTCAGTCTTCCGAGTAGCTGGGAGTACAGGTGCCCGCCATTGCACCCAGCTAATTTATTGTATTTTTAGTAGAGACGGGGTTTCACCGTGGTCTCGATCTCCTGACCTCGTGATCCACCCGCCTCAGCCTCCCAAAGTGCT	2.56746613051865e-23	2.0459881043247886e-83	0.70001258360641	3.70970389218689e-24	1.8929329265311293e-84	0.549297628595186
1.16012218014926	11:45407494:A:G:R:wC	2.160852180874	32	1.08355678301132	11	Age_at_Menarche	1290.34960117376	1290.34960117376	1290.34960117376	UKBB	2885.4055643532	5770.162612761999	2734.09905639843	0.132409111839753	0.0986428455825258	0.1173872008171	AGTGGCGGAGCAGTTTTTAAAGCCAGCTCAGTCTGCCTCCAAAGCCCATTTTGTAGATGAAGACCTCAAAGCCAAAGGAAGCCAAGGTTACCCAGCTATAAATATCAGAGCTGGCAGGCTCGGAGGCTGGGTCCTTAACTGGCGGTTGGTGGGTGGGGGAAGGGGGTGTCTGTGAACTTGGGTGGGAACAAAATACAACT	1.73370340466391e-17	5.0017044515794776e-105	3.32739921431436e-19	1.9241438561431494e-18	2.286406038600549e-106	2.69066898526666e-20
1.2050086936911	11:45407494:A:G:A:wC	1.83832568444101	32	1.15949259438313	11	Age_at_Menarche	1236.41753492498	1236.41753492498	1236.41753492498	UKBB	2850.94534845448	4419.2479616764895	2759.62003944659	0.13092755760851502	0.100625843337736	0.143741980877298	AGTGGCGGAGCAGTTTTTAAAGCCAGCTCAGTCTGCCTCCAAAGCCCATTTTGTAGATGAAGACCTCAAAGCCAAAGGAAGCCAAGGTTACCCAGCTATGAATATCAGAGCTGGCAGGCTCGGAGGCTGGGTCCTTAACTGGCGGTTGGTGGGTGGGGGAAGGGGGTGTCTGTGAACTTGGGTGGGAACAAAATACAACT	3.26506939564076e-19	2.4833871147421998e-73	7.497999545844811e-15	3.46059848088424e-20	1.4631246179538496e-74	7.23507121782138e-16
-0.109955804362596	6:83764525:A:G:R:wC	-0.418078649936911	29	0.272155616710511	6	eBMD	657.524750907496	657.524750907496	657.524750907496	UKBB	610.413620020669	492.498877503295	794.172434203259	0.15819956523856	0.113547860716949	0.195911312440621	AGTGGCGCAACCTGGGCTCACTGCAATCTCTGCCTCCTGGGTTCAAGCAATTCTCTGCCTCAGCCTCCCGCGTAGCTGGGATTACAGGCGCCCATCACCATGCCTGGCTAATTTTTGTATTTTTAGTAGAGACGGGGTTTCACCATCTTGGCCAGTCTGGTCTTGCATTCCTGACCTCGTAATCCCCTTGCCTCGGCCTC	0.614672628160401	0.000601185122214805	0.29478479458126194	0.487027150318816	0.000231447980662477	0.164778736086905
1.92509185234897	6:136231011:C:G:A:wC	1.62226263479489	29	0.734771543880466	6	eBMD	1612.2292021469	1612.2292021469	1612.2292021469	UKBB	6125.86412515969	4963.76560425708	2683.16851285918	0.0752905993779496	0.0826364709515511	0.10393261189904	AGTGGCCTGGTGATAGGGTGGGGCCCAGAGCCCAGTGCTGGTGGAGACAAAAGTGCAAGGTACAGCATTGCAAGGTCAGCAGCCGTAGACTCGGATCCTGGGCAAACGCAGGTGTGATCTTGGGACTAGCTCTAGGCTGAAGAGCTCACATCTAATTCTCCAGCACTATGAGCCAGCTAGTCTTGTAATGGCGCCCTCTA	6.551025158502827e-143	9.130850495617896e-85	1.0876516135008501e-11	3.391468391371808e-144	8.352391595782525e-86	1.55278071010897e-12
1.9033392743611897	6:136231011:C:G:R:wC	1.7826058157243705	29	0.7994648076615409	6	eBMD	1480.5813200702496	1480.5813200702496	1480.5813200702496	UKBB	5540.13724864478	5093.20697023387	2576.06523942088	0.0674842634377661	0.0674351011294142	0.108532511328948	AGTGGCCTGGTGATAGGGTGGGGCCCAGAGCCCAGTGCTGGTGGAGACAAAAGTGCAAGGTACAGCATTGCAAGGTCAGCAGCCGTAGACTCGGATCCTCGGCAAACGCAGGTGTGATCTTGGGACTAGCTCTAGGCTGAAGAGCTCACATCTAATTCTCCAGCACTATGAGCCAGCTAGTCTTGTAATGGCGCCCTCTA	1.166275869683889e-173	9.559977017751264e-153	1.27982447043969e-12	5.194443961748438e-175	5.516331806869067e-154	1.75649870813767e-13
0.0047000371905516	9:74773337:A:G:R:wC	-0.159557484220952	33	0.441004705208832	9	CAD,Inguinal_Hernia,Fibroblastic_Disorders	378.41969371595803	378.41969371595803	378.41969371595803	UKBB	379.009596123871	339.152570683224	513.034179544196	0.18787872312243495	0.15213650373774698	0.14244523309572402	AGTGGCCCGCACCTGTAATCCTAGCACTTTGGGAGGCCGAGGTGGGCTCATCACGAGGTCAGGAGATCGAGACCATCCTGGCTAACATGGTGAAACTCCATCTCTACTAAAAATACAAAAAATTAGCTGGGTGTGGTGGCAGGCGCCTATAGTCCCAGCTACTCGGGAGGCTGAGGCAGGAGAATCCCTTGAACCCGGGA	0.988129215990418	0.39526763809563503	0.0037682967356576797	0.980041933758132	0.29428010513555103	0.00196177003018285
0.289931803685094	5:67707861:G:A:R:wC	0.400716712783676	30	-0.132099676991949	5	GGT	417.4498289098549	417.4498289098549	417.4498289098549	UKBB	511.22437762043	551.192243445068	380.891130327099	0.123386989191205	0.141339954859002	0.101779044430838	AGTGGCCATTATTGTCACTTAGGCCATGTGGTCCTCTATTCCAGAATATTTCAAGGAACATTTTATGCTTTTATCAGATATGAGTTAGCTGTGCATATCGGAAATTTAATTCAAGTAGACAACGCTTTCATATACTCTGGCTTTGAACCAAGGAGTCAGTCACTAATGGCAGTTATACTCAAAAAGCTATCATCAAACCT	0.0352291626565967	0.0107765645265156	0.24751387095038	0.018784704538049	0.00458074812672921	0.194319487614185
0.9019525239584442	9:124419417:C:T:R:wC	-0.352634340127623	27	-0.415783780944387	9	Plt	127.03946447712099	127.03946447712099	127.03946447712099	UKBB	237.533467474069	99.5199186024787	95.0590223439621	0.154938022023884	0.210848178215588	0.21670264450152804	AGTGGCCCCGTTGGCATCTGGTTGCCTCCTCCACCTGCCTGGGATAGCTCAGGTGGGACCTCCCCGGCCTGCCCCTGCCCCCTGGATCCTGCTGTCATTCATGACCTGCCAACCATGCCCTTTCCCAGGGCATGCGACAGGTCTCAGGGCCTCAGCCATGTTTCTCCACCAAAGCCCTTAGTGCTGAGGGTTCAGAGTCC	2.34732387821645e-08	0.15343471757688698	0.0846532631646467	5.83650070685991e-09	0.0944344005259458	0.0550244052919616
1.00626799857251	9:124419417:C:T:A:wC	-0.155088864194906	27	-0.850059666410673	9	Plt	93.7146603890278	93.7146603890278	93.7146603890278	UKBB	189.694996214794	83.99614475538702	52.3479329410049	0.172248234637028	0.245369889453108	0.29982899201302504	AGTGGCCCCGTTGGCATCTGGTTGCCTCCTCCACCTGCCTGGGATAGCTCAGGTGGGACCTCCCCGGCCTGCCCCTGCCCCCTGGATCCTGCTGTCATTTATGACCTGCCAACCATGCCCTTTCCCAGGGCATGCGACAGGTCTCAGGGCCTCAGCCATGTTTCTCCACCAAAGCCCTTAGTGCTGAGGGTTCAGAGTCC	2.08220309537917e-08	0.6297278886814399	0.00865669174334725	5.15889336353225e-09	0.527346681243945	0.00458044130727022
1.70229259735818	4:3477883:G:A:A:wL:Alt_4-3477880-R	0.14088610530693202	30	2.35843049518392	4	AST	20.5629962125604	20.5629962125604	20.5629962125604	UKBB	66.6931128655377	22.590526982585	105.829498867078	0.29369193063904403	0.70014276845213	0.252337807297116	AGTGGCCCCTGTTGCCTCCTCTCATGATGCCCTCTCGCCCCGCCTGACCATGATGCCCTCTCGCCCCGCCCACCCTCGATGCCCTCTCACCTCACCCGCCCATGATGCCCTCTCGCCCCGCCTGCCCGTGATGCCCTCTCACCCCACCCGCCCGTGATGCCCTCTCACCCCACCCGCCCGTGATGTCCTCTCACCCTGCC	2.56211116537243e-08	0.8916170587517249	5.0932538317113397e-20	6.784065398958671e-09	0.840522781781962	9.074828246580071e-21
0.101742768059837	4:3477883:G:A:R:wL:Alt_4-3477880-R	-1.26775201731571	30	1.3969306745241397	4	AST	20.6111447392258	20.6111447392258	20.6111447392258	UKBB	21.8081902101471	8.563670947102441	54.1255690412008	0.475473353114887	0.897736713008886	0.267449928689154	AGTGGCCCCTGTTGCCTCCTCTCATGATGCCCTCTCGCCCCGCCTGACCGTGATGCCCTCTCGCCCCGCCCACCCTCGATGCCCTCTCACCTCACCCGCCCATGATGCCCTCTCGCCCCGCCTGCCCGTGATGCCCTCTCACCCCACCCGCCCGTGATGCCCTCTCACCCCACCCGCCCGTGATGTCCTCTCACCCTGCC	0.875396051518891	0.24850299738104295	5.067080410351439e-07	0.8305610464211708	0.15790149754728305	1.75906276604586e-07
0.7716174426219741	4:3477883:G:A:A:wL:Alt_4-3477880-A	0.125472456996782	30	2.224527142575	4	AST	10.6711836675015	10.6711836675015	10.6711836675015	UKBB	18.4307633740317	11.694835956120803	50.5261187721957	0.608954730569452	0.882727554654545	0.299972806980835	AGTGGCCCCTGTTGCCTCCTCTCATGATGCCCTCTCGCCCCGCCTGCCCATGATGCCCTCTCGCCCCGCCCACCCTCGATGCCCTCTCACCTCACCCGCCCATGATGCCCTCTCGCCCCGCCTGCCCGTGATGCCCTCTCACCCCACCCGCCCGTGATGCCCTCTCACCCCACCCGCCCGTGATGTCCTCTCACCCTGCC	0.28707562198746	0.924339789362047	5.1598912003459e-13	0.20511313413604104	0.8869680254709399	1.2092688289253e-13
0.959662856868863	4:3477883:G:A:R:wL:Alt_4-3477880-A	-1.37606059878661	30	2.03641595640269	4	AST	10.144431284320099	10.144431284320099	10.144431284320099	UKBB	19.8550386404136	3.95417574057204	41.290714708075	0.5212949403715	1.62931935724947	0.33667466053012296	AGTGGCCCCTGTTGCCTCCTCTCATGATGCCCTCTCGCCCCGCCTGCCCGTGATGCCCTCTCGCCCCGCCCACCCTCGATGCCCTCTCACCTCACCCGCCCATGATGCCCTCTCGCCCCGCCTGCCCGTGATGCCCTCTCACCCCACCCGCCCGTGATGCCCTCTCACCCCACCCGCCCGTGATGTCCTCTCACCCTGCC	0.10745084263218302	0.518831103987197	4.9380804877265994e-09	0.0656331213276238	0.3983556443790789	1.4609482592790696e-09
-0.12444284073572802	9:74773337:A:G:A:wC	-0.255151176330929	33	0.0764776313907201	9	CAD,Fibroblastic_Disorders,Inguinal_Hernia	385.081054071808	385.081054071808	385.081054071808	UKBB	352.73296736377296	322.688316613388	404.857865984783	0.21683376914462696	0.140518409650535	0.125828360282712	AGTGGCCCGCACCTGTAATCCTAGCACTTTGGGAGGCCGAGGTGGGCTCATCACGAGGTCAGGAGATCGAGACCATCCTGGCTAACATGGTGAAACTCCGTCTCTACTAAAAATACAAAAAATTAGCTGGGTGTGGTGGCAGGCGCCTATAGTCCCAGCTACTCGGGAGGCTGAGGCAGGAGAATCCCTTGAACCCGGGA	0.696345017388753	0.116201420951401	0.610632261354378	0.566029416408874	0.0694034073428058	0.543324589026884
0.326434000453071	1:31166425:T:TG:A:wC	0.563831122993445	28	0.0213341231444016	1	Mono	284.930379744641	284.930379744641	284.930379744641	UKBB	356.62041351498	421.45212338764395	288.85085421260897	0.33638552169881203	0.150622372666897	0.509469817123581	AGTGGCCTGGGACAAGTCAGTCATCCTCAGGAACTCAGACTCCCCTCCGGGACAGTGGGAGTGGCCATGTCCATGTCAGGGGACAGCACATGGGTTGATGGGGGCAGCCCTGGCGCACAGTAGGTGCTCAGTAAACCTCAGCACCCACCAGTCCTGACAAAGCCCATCAAATGCTATAACTTGCATACAATGCAGACAGA	0.497945461972529	0.000482241609388792	0.990114625474082	0.331839016545659	0.00018158847088105704	0.9665982293672142
0.622691377571604	2:25304574:A:G:R:wC	0.0232304710804995	29	1.04893341826223	2	BFP	859.970786244966	859.970786244966	859.970786244966	UKBB	1325.69795467844	874.0797983217799	1779.43859041552	0.102535284955298	0.0993810582165953	0.121363700439879	AGTGGCCCGCAGGGCTGTCCAGAGAAGGTGGCCCCGAAGGGTAGCTGCGGCCAACAGCTGGCTGTAGAACATGGAGGCTGCCATTTCCGAGTGAGACCCATTCCCTTGGTACCGCCTGCAGCCGCACAGGCCCCTGGAATTTTTTTAGATTTTAAAATCAGTGTGAGAGAGACTGGAGTGGCAATGAAGGAGAGGAAATA	5.86174786573426e-09	0.866195863464572	4.68407762248333e-17	1.25583711725216e-09	0.8151779065928909	5.48074752736735e-18
0.8840401075657429	2:25304574:A:G:A:wC	0.2286947336684	29	1.30243616790911	2	BFP	771.941724403123	771.941724403123	771.941724403123	UKBB	1424.6245164767304	904.867987400827	1903.27834741917	0.107956669279102	0.095288379477159	0.136256475635813	AGTGGCCCGCAGGGCTGTCCAGAGAAGGTGGCCCCGAAGGGTAGCTGCGGCCAACAGCTGGCTGTAGAACATGGAGGCTGCCATTTCCGAGTGAGACCCGTTCCCTTGGTACCGCCTGCAGCCGCACAGGCCCCTGGAATTTTTTTAGATTTTAAAATCAGTGTGAGAGAGACTGGAGTGGCAATGAAGGAGAGGAAATA	1.53522790502311e-15	0.031597557850759	1.1309626908587399e-20	2.6375151593193194e-16	0.0163938390190485	1.1923330665808696e-21
1.79149709298403	9:92258048:T:A:A:wC	2.3036425195584505	28,30	1.241938836325895	9	GGT,eGFR	902.535134694657	902.535134694657	902.535134694657	UKBB	3103.48529391226	4414.36925732575	2134.49228060771	0.105093675891443	0.104855492590049	0.2318086232673	AGTGGCCGACAGCCAGTATGAGGGACTGCAGCCCAGCCCTCAGGGGATTCCAGCCAGAAATGCCTGAGTGAGCCAAGACCCACAGAAACCATAGAAATGATAAGTCATTGCTGTTGTCTTCAGCCACTGAATTTTTTTTAATTTTATTTTTTATTTATTTTTATTTTTTTACTTAGCATGATGCCCTGAACAGGTCCATG	1.7768125788630698e-63	6.572123666494148e-105	4.05110089732171e-07	9.698751624749645e-65	4.783893873252763e-106	4.250369935994516e-08
1.945287398280475	9:92258048:T:A:R:wC	2.53239710940936	28,30	1.50798384794074	9	GGT,eGFR	1114.99517042774	1114.99517042774	1114.99517042774	UKBB	4174.44175058384	6087.89058290596	3119.4909706426397	0.096957230354381	0.0901302639329815	0.201838205142191	AGTGGCCGACAGCCAGTATGAGGGACTGCAGCCCAGCCCTCAGGGGATTCCAGCCAGAAATGCCTGAGTGAGCCAAGACCCACAGAAACCATAGAAATGTTAAGTCATTGCTGTTGTCTTCAGCCACTGAATTTTTTTTAATTTTATTTTTTATTTATTTTTATTTTTTTACTTAGCATGATGCCCTGAACAGGTCCATG	8.704007002036396e-85	1.550999639567709e-161	1.326756521452635e-12	3.7406220490787935e-86	7.662015189480097e-163	9.99527512127585e-14
1.06969984265629	2:128929897:A:G:R:wC	2.4293234512741004	31	0.264842719412398	2	LDLC	1060.62066209619	1060.62066209619	1060.62066209619	UKBB	2225.74445121364	5713.25714929749	1275.36228695864	0.189779457634986	0.0888100793355492	0.135110721646853	AGTGGCCTCCGTTCAAGTGATTGGATTTTGGCTTGCAGGTGGACAGTATAGTGGCTGCTGAGTATGAGCTAGAGTACCTGTTACTAGAAGGTCATTGCTACGACATCACCACAGGCCACCACTGAGCACTCCTCCTCAGTGCTGTCCTTGTTTGCCTTTTCTTGCATCTGCAGCAACCACAAGGAGGCATCATAAGGTCA	1.3986999211795799e-07	3.5016983467464684e-163	0.135255769410162	1.73498953597805e-08	9.641033316108324e-165	0.0499735575158649
1.06932154388289	2:128929897:A:G:A:wC	2.12470986804317	31	0.28887878670566103	2	LDLC	1076.12370968668	1076.12370968668	1076.12370968668	UKBB	2257.82809479654	4691.56624499193	1312.58347043393	0.125573236617695	0.0885464576012367	0.16788481040181802	AGTGGCCTCCGTTCAAGTGATTGGATTTTGGCTTGCAGGTGGACAGTATAGTGGCTGCTGAGTATGAGCTAGAGTACCTGTTACTAGAAGGTCATTGCTGCGACATCACCACAGGCCACCACTGAGCACTCCTCCTCAGTGCTGTCCTTGTTTGCCTTTTCTTGCATCTGCAGCAACCACAAGGAGGCATCATAAGGTCA	1.98087573894436e-16	8.825493368455505e-126	0.20590067546601895	1.6584286752949402e-17	3.1040769810758783e-127	0.0853059323358675
0.352519851751136	1:31166425:T:TG:R:wC	0.396100985514114	28	-0.12447747381512403	1	Mono	425.96044550139504	425.96044550139504	425.96044550139504	UKBB	544.720478543697	560.592893773084	390.348361220732	0.21350010922810606	0.125304478956567	0.469525787216264	AGTGGCCTGGGACAAGTCAGTCATCCTCAGGAACTCAGACTCCCCTCCGGGACAGTGGGAGTGGCCATGTCCATGTCAGGGGACAGCACATGGGTTGATGGGGCAGCCCTGGCGCACAGTAGGTGCTCAGTAAACCTCAGCACCCACCAGTCCTGACAAAGCCCATCAAATGCTATAACTTGCATACAATGCAGACAGA	0.200428902159754	0.0036570888995290703	0.925427326020884	0.0987087659949092	0.00157170234532692	0.790922275536292
-0.0155826454301827	8:42450170:T:G:R:wC	0.0236305776567858	33	-0.14055791745457	8	Smoking_Ever_Never	238.909217217738	238.909217217738	238.909217217738	UKBB	237.06946215217	242.722601196564	216.54722941131402	0.208059922676726	0.16425368962001802	0.133188498397441	AGTGCTGGGATTACAGGGGTGAGCCACTGTGCCCCGCCTATTATCGGCTTTCTATGTCATGCCCTAGCAGGTCTGAAGGGCTATATTCCTGTTTTAGTTTAATTTCCCTGCATATCTTCATGGGTTTATTCGCCTTTTGGGCTTCCTCTTCTTTCATTGCCTGTTGTTGTTGCACTTGTTTGGGTTCGCACCCTTCTCTT	0.963724007962814	0.919139957790109	0.358762237793851	0.9402982642865	0.8856060135143229	0.29127408379860603
0.0476615655626975	8:42450170:T:G:A:wC	-0.141014884749044	33	-0.0472432429257822	8	Smoking_Ever_Never	321.021968460638	321.021968460638	321.021968460638	UKBB	332.382349424114	291.95026362131404	310.414025876291	0.19473088605139	0.168323656939814	0.142885250885719	AGTGCTGGGATTACAGGGGTGAGCCACTGTGCCCCGCCTATTATCGGCTTTCTATGTCATGCCCTAGCAGGTCTGAAGGGCTATATTCCTGTTTTAGTTGAATTTCCCTGCATATCTTCATGGGTTTATTCGCCTTTTGGGCTTCCTCTTCTTTCATTGCCTGTTGTTGTTGCACTTGTTTGGGTTCGCACCCTTCTCTT	0.87794071430693	0.506987745838762	0.789090242319132	0.806645313735105	0.402165314806386	0.740918207056543
-0.0256032326610315	1:154417044:A:G:A:wC	-0.345541714670488	27	0.15621699384248094	1	Plt	547.283613504451	547.283613504451	547.283613504451	UKBB	538.176340210234	430.236624053752	609.517808166938	0.12345796110848803	0.11132740093969	0.117825214640955	AGTGCTGGGATTACAGGCATGAGCCACCGTGCCCGGCTGGTTGCCAGCTTTTAATTTTGCTAAGTAAGGACATAAAATGTAACAAGTAAGTGATAAATAGCTATTAGCATTTACCATCACCATAATTTCATAAAAGAAAGGATGCTTGGTCAGGCGTGGTGGCTCAGGCCTATAATCCCAGCACTTTACGAGGCTGATGG	0.8828123327161009	0.00445753712155616	0.24821352809051	0.835709807275097	0.00191030812973047	0.18489379355375
-2.19589566609597	7:130439896:C:G:R:wC	-0.32222667186911896	31	-0.180231210046046	7	ApoA	78.19050141553859	78.19050141553859	78.19050141553859	UKBB	17.0600824406404	62.48095301165901	69.0535017802016	2.89010944962273	0.493220567956777	1.03556807424506	AGTGCAGATAACTTCAAAGGCAATGTTCGACAGTCTCATTGATTTTACTTAAAAAGTCTTTGGCCGCTCTGCCACAGGACTGTGCTTCTTTTCACCTTCCCTCATGGGCCTCAGTCACCTCATATGTGGTCCCCCCCATTTCCCCTCCATTCCCACCTACGAATTTCCCCAACTTTCCTCTGCTCATGGATGAGTCCTGC	0.733709806788192	0.699062549583553	0.934518287322668	0.447376106757133	0.5135554764060329	0.8618333112643309
0.441703916279445	2:101608382:T:C:A:wC	-0.202703672770102	30	-0.241870280737452	2	GGT	697.964102980185	697.964102980185	697.964102980185	UKBB	948.160765754553	606.819040944996	589.974132620734	0.111815889486104	0.13647325704555602	0.08537576293449703	AGTGCAGATGGTGGGGCTGGAGGCCAGCTAACTCCAGGCCACGGGCCCCTTGGGCTCCCTGAATCTTCAAAGTCCACCTTGTTGGCCCTGTCTGGGGTCCCCCTATGCCTCAGGATAACTTTCTAGGCAGCCTCTGCCCCTGAGACTTTCTGGCCCTCCCTTTGGTCACAGGAGGGTAAGGAGGGACCTGCAGGTTGTGG	0.00021339997514703202	0.221385657703475	0.00804390759476833	7.806027412781021e-05	0.137464480378145	0.00461121282995606
0.389756422452013	2:101608382:T:C:R:wC	-0.164915131798183	30	-0.186383429457789	2	GGT	777.092413111224	777.092413111224	777.092413111224	UKBB	1017.86392401395	693.274710720191	682.44718942381	0.100189816126875	0.11724228741115	0.0923962255208452	AGTGCAGATGGTGGGGCTGGAGGCCAGCTAACTCCAGGCCACGGGCCCCTTGGGCTCCCTGAATCTTCAAAGTCCACCTTGTTGGCCCTGTCTGGGGTCTCCCTATGCCTCAGGATAACTTTCTAGGCAGCCTCTGCCCCTGAGACTTTCTGGCCCTCCCTTTGGTCACAGGAGGGTAAGGAGGGACCTGCAGGTTGTGG	0.00027079207738646297	0.250641141499517	0.0642568649843847	0.00010016987690924301	0.15954064214197194	0.0436726553228899
0.18132565195029698	12:50250111:G:A:A:wC	-0.15020884332478202	29,32	-0.2438266111105835	12	Age_at_Menarche,BMI,BFP	1001.40238797854	1001.40238797854	1001.40238797854	UKBB	1090.62891013379	910.53724478532	786.068531807843	0.162791372372406	0.166477917756002	0.15489287286606	AGTGCAGCAGCCTGATCTTGGCTCACTGCAACCTCCGCCTCCTGGGTTCAAACGATTCTCCTGGCTCAGCCTCCCGAGTAGCTGGGACTACAGGCGCACACCACCATGCCCGGCTAATTTTTTGTATTTTAGTAGAGATGGGGTTTCACCATGTTGGTCAGGCTGGTCTGGAACTCCCGACCTCAGGTGATCAGCCTGCC	0.3590463107214596	0.3440397557736995	0.2831592295474511	0.2429351635034425	0.2347735234475087	0.18278955611841827
0.11496878793672745	12:50250111:G:A:R:wC	-0.2726742395138539	29,32	-0.3603594083428785	12	Age_at_Menarche,BMI,BFP	1368.8419544994501	1368.8419544994501	1368.8419544994501	UKBB	1444.3861996727999	954.423129551171	1006.7289157323501	0.144991108636995	0.162452323044493	0.15940504098760094	AGTGCAGCAGCCTGATCTTGGCTCACTGCAACCTCCGCCTCCTGGGTTCAAACGATTCTCCTGGCTCAGCCTCCCGAGTAGCTGGGACTACAGGCGCACGCCACCATGCCCGGCTAATTTTTTGTATTTTAGTAGAGATGGGGTTTCACCATGTTGGTCAGGCTGGTCTGGAACTCCCGACCTCAGGTGATCAGCCTGCC	0.4876852760320595	0.42968430223606	0.08576924768866774	0.3585719822529745	0.4007648811966383	0.04105792880762807
1.4816605594960002	6:2518115:C:G:R:wC	0.877028816598593	32	1.28080553698664	6	UA	556.233707246029	556.233707246029	556.233707246029	UKBB	1552.71661763112	1021.0468365154801	1350.07308717756	0.17365680931692198	0.17103179362151	0.145527387913448	AGTGCAGCAGGCCAGTGCTCATAAGGGGCTAGCCTCCCTTCCTGGCCCCTCACTCTGCCCCCGCCTCCTGCAGGAAGAGGTCATCTTTTCCCGCATTTGCTCTTGACTCTGTCCCTGCAAACTCGACTCATCCTATTTACAGTTAATTGTTTATAGATTTGTTTTCTTCTACTAGATTAGAGGCAACATTTTTCTGTAAA	1.2627911824203002e-16	1.49675780091177e-06	1.57548879644745e-17	1.4369115585573e-17	2.93038551886356e-07	1.3544469765914e-18
1.30522047017918	6:2518115:C:G:A:wC	1.07614085940311	32	1.29811316514296	6	UA	916.979841681219	916.979841681219	916.979841681219	UKBB	2266.30595932068	1933.1577822397198	2255.84376054843	0.105430579588465	0.114653582645595	0.13471454247901	AGTGCAGCAGGCCAGTGCTCATAAGGGGCTAGCCTCCCTTCCTGGCCCCTCACTCTGCCCCCGCCTCCTGCAGGAAGAGGTCATCTTTTCCCGCATTTGGTCTTGACTCTGTCCCTGCAAACTCGACTCATCCTATTTACAGTTAATTGTTTATAGATTTGTTTTCTTCTACTAGATTAGAGGCAACATTTTTCTGTAAA	4.40811308428556e-34	5.1340021608082e-20	7.3508913590007e-21	3.35743514321583e-35	6.2310171349781004e-21	5.63251108527695e-22
0.4109272654979049	22:46148492:C:T:R:wC	-0.0206048054438099	29	0.15217819597571694	22	eBMD	2461.33567034029	2461.33567034029	2461.33567034029	UKBB	3273.1404305783008	2426.24368717628	2735.0239551272603	0.07586647656100999	0.078579177945274	0.105104382976819	AGTGCAGGACCCAGTGGCACCTGAGGGGTTGGGGTTGGGGTTGGGGTTGGGGTTGGGGCTGGGGCTGGGGCTGGGGCTGGGGCTGTGCCAGAGAGCTGGCCCCTTGGCTGCACGATGGGCTCTGCACTCACTGTGGGAACTAAGGGTTAGGCCATTTTCAGCGTTAGTAGATTCCTTATTGTAGCTCTCATTTCTGAGGA	2.616463023178969e-07	0.8490577401160849	0.271083923221911	6.079268849437809e-08	0.7931540580413349	0.147651513627746
0.338983684164845	22:46148492:C:T:A:wC	-0.0573636446020658	29	0.264684132243477	22	eBMD	2005.31504071676	2005.31504071676	2005.31504071676	UKBB	2541.16477950923	1927.3468908060001	2408.84894740537	0.0966163750970032	0.075001683109001	0.117078402724724	AGTGCAGGACCCAGTGGCACCTGAGGGGTTGGGGTTGGGGTTGGGGTTGGGGTTGGGGCTGGGGCTGGGGCTGGGGCTGGGGCTGTGCCAGAGAGCTGGTCCCTTGGCTGCACGATGGGCTCTGCACTCACTGTGGGAACTAAGGGTTAGGCCATTTTCAGCGTTAGTAGATTCCTTATTGTAGCTCTCATTTCTGAGGA	0.0014000129878299198	0.545268408576239	0.0597684028249653	0.00045055125199645305	0.44437192906058	0.0237752010466453
1.93006333386286	3:193537441:G:A:A:wC	1.70381909989979	32	2.03494581303563	3	LOY	1470.64759895363	1470.64759895363	1470.64759895363	UKBB	5603.396424766329	4790.46140958604	6027.538301688101	0.0871094920441482	0.0968115047870264	0.152125137498373	AGTGCAGGAGTAATATAATCTGATTTTTACTTTAAGAGGTATTCTCTGACTTTCGTTAGAATGGACTGGAAAATGGGACGGGGGAATAGAAACCGGAAGAGGAGGTAAGTGGCTGTTGAAGTTCCAGGTGGGAGAAGGTGGCTGGACTGAGGAAGGCAGCAGCAGAGCTGAAGAAATGCATGTCTAGAACTTCCCTGTTT	3.2680262896255187e-107	4.0218677376387875e-68	1.8364207781910894e-39	8.980047089563365e-109	2.491882162157329e-69	8.26414778333016e-41
1.8333920892579096	3:193537441:G:A:R:wC	1.58467544363875	32	1.85654899158678	3	LOY	1757.440259523	1757.440259523	1757.440259523	UKBB	6262.384154361271	5270.78138257082	6364.2197645278	0.0879445261170413	0.0873282678010369	0.14976577785356102	AGTGCAGGAGTAATATAATCTGATTTTTACTTTAAGAGGTATTCTCTGACTTTCGTTAGAATGGACTGGAAAATGGGACGGGGGAATAGAAACCGGAAGGGGAGGTAAGTGGCTGTTGAAGTTCCAGGTGGGAGAAGGTGGCTGGACTGAGGAAGGCAGCAGCAGAGCTGAAGAAATGCATGTCTAGAACTTCCCTGTTT	5.127248023072918e-95	2.31844352117145e-72	5.31152172053193e-34	1.6180028513146889e-96	1.37618924301598e-73	2.73500711689672e-35
0.0834893592033101	3:29802729:G:A:A:wC	-0.0370263112967669	33	0.404975007271796	3	Fibroblastic_Disorders	101.70080725002	101.70080725002	101.70080725002	UKBB	107.38437628191099	98.96661960798001	135.769654219698	0.4137103787271551	0.256317793941863	0.17383673954927098	AGTGCAGGGTTGTTCTAAGTGTGGGGCTGTGTGTGAAGACATAGGCCTCATTCCTGTAAATTTAGCCCTGCTTGGCGGTAGAGATTTGTCATATCCATCAATACAGAAAGATGCACTCTCATCACATGCTTCATAAGAATGTACATCTGAAAACAAAACTTTGTCAGAGAATAATTATAGCTCAAAACTGGAACTCGTTC	0.9001981734453471	0.918845783415025	0.0321158280707533	0.84006815921743	0.8851414214452771	0.0198257992225543
-0.12901866489814	3:29802729:G:A:R:wC	-0.0233965629571705	33	0.564048990796474	3	Fibroblastic_Disorders	154.91396204903	154.91396204903	154.91396204903	UKBB	142.10681104839898	152.269856281974	227.73357228830002	0.3193650678441081	0.21584569469755505	0.13107174021458	AGTGCAGGGTTGTTCTAAGTGTGGGGCTGTGTGTGAAGACATAGGCCTCATTCCTGTAAATTTAGCCCTGCTTGGCGGTAGAGATTTGTCATATCCATCGATACAGAAAGATGCACTCTCATCACATGCTTCATAAGAATGTACATCTGAAAACAAAACTTTGTCAGAGAATAATTATAGCTCAAAACTGGAACTCGTTC	0.7929589083799871	0.939324663382944	4.22747917268177e-05	0.6862238233254461	0.913682481551194	1.68226547141688e-05
1.9455216625455505	10:93624017:C:G:R:wC	1.74103993572694	29	0.5663093950881939	10	SHBG	378.4988133143309	378.4988133143309	378.4988133143309	UKBB	1458.36206009642	1264.91589738047	560.134445843434	0.0990554683522095	0.0913113547101579	0.174449043101131	AGTGCAGTGAAACAGGTGCTTCTTGCTCCTGGGTTTTCTCTCCATGATGTTATGCCCAATTGGAAATATGCTGTCAGTTTGTGCACCATATGGTGACCACGCCTGTGCTCAGTTTGGCAGCTATAGAAGGAAATGCTGTCCCATAAAATGCCATTCCTATTTTCTAATATAAAACTCTTTTCCAGGAAGCATGCTTAAGC	9.293896894666638e-85	4.9902765485407475e-80	0.0040200790470049	6.939413215808557e-86	4.741431298247817e-81	0.00116926238642233
1.92679771989481	10:93624017:C:G:A:wC	1.8314310569403704	29	0.885078929355118	10	SHBG	360.43342489065805	360.43342489065805	360.43342489065805	UKBB	1368.97146340518	1283.31787119718	665.772344709446	0.114255631665334	0.111765724157275	0.153992042583416	AGTGCAGTGAAACAGGTGCTTCTTGCTCCTGGGTTTTCTCTCCATGATGTTATGCCCAATTGGAAATATGCTGTCAGTTTGTGCACCATATGGTGACCAGGCCTGTGCTCAGTTTGGCAGCTATAGAAGGAAATGCTGTCCCATAAAATGCCATTCCTATTTTCTAATATAAAACTCTTTTCCAGGAAGCATGCTTAAGC	9.269531055777287e-63	2.0777959832376693e-59	5.18600185010238e-08	8.290497639504687e-64	2.3943728295689493e-60	9.0538998185517e-09
0.13994860597545225	2:228097879:A:G:R:wC	-0.44219741899580745	32,33	-0.149862766852836	2	AID_Combined,Hypothyroidism,Migraine_Self	284.553220753191	284.553220753191	284.553220753191	UKBB	370.7156652638951	208.144250667317	248.77380094893	0.233457310685187	0.2707940996251389	0.2813631497507331	AGTGCAGTGGCACAATCTCAGCTAACTACAACCTCAGCCTCCTGGGTTCAAGCAATTCTCATGCCTCAGCCTCCTGAGTAGCTGAGGTTACAGGCATGCACCACCAAACCCTGCTAATTTTTGTATTTTTAGTAGAGACAGGGTTCACGTTGTTGGCCAGGCTGGTCTCAAACTCCTGACCTCCAGTGATCCACCAGCCA	0.4828917787870785	0.1242631613861229	0.530340309868938	0.3723298529187965	0.06036108533633314	0.4504393181671711
0.4583549582056625	2:228097879:A:G:A:wC	-0.18629491398886536	32,33	-0.04359600429654605	2	AID_Combined,Hypothyroidism,Migraine_Self	295.627641992834	295.627641992834	295.627641992834	UKBB	399.965537253712	228.689818736055	312.781033316935	0.184408999997214	0.228263494891791	0.323523682528426	AGTGCAGTGGCACAATCTCAGCTAACTACAACCTCAGCCTCCTGGGTTCAAGCAATTCTCATGCCTCAGCCTCCTGAGTAGCTGAGGTTACAGGCATGCGCCACCAAACCCTGCTAATTTTTGTATTTTTAGTAGAGACAGGGTTCACGTTGTTGGCCAGGCTGGTCTCAAACTCCTGACCTCCAGTGATCCACCAGCCA	0.03306795578460755	0.5642627880591276	0.6490842230493361	0.01219832573143021	0.532894147514541	0.5481751655003755
-0.41177596582281895	3:33505831:T:C:R:wC	-0.7304301482175086	27,28,29,30,31,32,33	-0.8553103214855131	3	ctrl_neg	241.00582663038296	241.00582663038296	241.00582663038296	UKBB	177.52736175816003	152.336377106523	117.259820511338	0.474034918901127	0.370140091482858	0.50508848837745	AGTGCAGTGGCACAATCTCGGCTCACTGCAACCTCCACCTCCCGGGTTTGAGCAGTTCTCCTTGCCTCAGCCTCCTGAATAGCTGGGATTACAGGCACATGCCACCACGCCCAGCTAATTTTTGTATTTTTAGTAGAGATGGGTTTCACCATGTTGGCCAGGCTGCTCTTGAACTCCTGAACCTCAGGTGATCCACCTGC	0.2855302512643478	0.07098015283484545	0.058321301960237826	0.18524018319696875	0.034625240825331256	0.023714349846764342
0.0128919327702773	7:130439896:C:G:A:wC	0.0489398091511041	31	0.594870167259309	7	ApoA	76.73047945650521	76.73047945650521	76.73047945650521	UKBB	77.4998299497074	79.3365190206148	116.11085706563999	1.24577100596925	0.41975159005709095	0.59768862248348	AGTGCAGATAACTTCAAAGGCAATGTTCGACAGTCTCATTGATTTTACTTAAAAAGTCTTTGGCCGCTCTGCCACAGGACTGTGCTTCTTTTCACCTTCGCTCATGGGCCTCAGTCACCTCATATGTGGTCCCCCCCATTTCCCCTCCATTCCCACCTACGAATTTCCCCAACTTTCCTCTGCTCATGGATGAGTCCTGC	0.997718542493762	0.9547584527282909	0.532472105710643	0.991743193193132	0.907183128795958	0.319597958548779
-0.559845645462676	4:77364799:A:G:A:wC	-0.488498587848849	30	-0.283319587863622	4	AST	184.48713974497798	184.48713974497798	184.48713974497798	UKBB	125.757326667973	131.23687167708	151.444595936923	0.206561384654048	0.242415760458303	0.158674927480055	AGTGCAGAGTCCTTGTTCTCCCACTTGGTTCATCCCAGGAGTCCATCCATCTCTTGTGCTCTGACATCCCAGGCACTTCTCAATGAAACAAAATGAGGCGAAGATTCTCTACTAAATCTAAGCACTGTTTCTCCCCCTCTTCTAATGACTTTCTCCACAAAGGCTACATGGGTACGCTGTGGATCTTGGTTTGTAGAATG	0.0138366015955995	0.0827779298661386	0.104225217211318	0.006722009485415821	0.0438913249769325	0.0741746292725472
0.10108202699546873	12:95871029:A:G:A:wC	0.0986497375881374	27,29	-0.03740714204263565	12	Plt,SHBG	306.115158634616	306.115158634616	306.115158634616	UKBB	343.364138414232	332.13039122435396	283.623900413726	0.180745870488812	0.127929093582355	0.199368423786772	AGTGCAGTGGCGTGATCTCGGATCACTGCGACCTCCCGAGCTCAAGCAATTCTCCTGCCTCAGCCTCCCGAGTAGCTGGGATTACAGGCGCCTGCCACCGTGCCCAACTAATTTTTTTGTATCTTTAGTAGAAATGGGGTTTTGCCAGGTTGGTCTTGAACTCCTGACCTCAAGTAATCTGCCCACCTCAGCCTCCCAAG	0.5936333255581965	0.5404582212751485	0.7055271465823616	0.520271223372025	0.4380816861875205	0.6314562654470129
-0.5593260278916079	4:77364799:A:G:R:wC	-0.430403414395234	30	-0.759789522605516	4	AST	146.590357839534	146.590357839534	146.590357839534	UKBB	99.25649339847072	108.851857597884	86.47442662603441	0.232234831078802	0.3859145143597539	0.184367290439667	AGTGCAGAGTCCTTGTTCTCCCACTTGGTTCATCCCAGGAGTCCATCCATCTCTTGTGCTCTGACATCCCAGGCACTTCTCAATGAAACAAAATGAGGCAAAGATTCTCTACTAAATCTAAGCACTGTTTCTCCCCCTCTTCTAATGACTTTCTCCACAAAGGCTACATGGGTACGCTGTGGATCTTGGTTTGTAGAATG	0.0305087863987534	0.37664843485456295	8.675903994721959e-05	0.0160204113162826	0.264729704077185	3.771255749829871e-05
1.42480864967387	11:119238381:T:C:A:wC,11:119238381:T:C:A:wC:Alt_11-119238455-R	1.34090804495497	32	0.35965907675566705	11	UA	660.352414642665	660.352414642665	660.352414642665	UKBB	1774.0237378359302	1674.02646037729	848.8976254326669	0.12764559859601102	0.129921155289272	0.230159344397144	AGTGCACCTTGGGGAGAGAGGGTCAGCCCATCCTCCCCACTCTCTGTAGGAAGGTCTGCTTCCCTGCATGACGTGGACCCCAAGAGGCCAAAAGCTCTGCGCACCTTTGAGCCCAGGCAGTCTGGCCTGAACCAGCTGGATTCCAGAGGCCCACACACCTCCTTCTTTTGCATGTGTCTCCGTCTGGGGCGCTAGTTTTA	7.215408839895468e-28	5.07712237599345e-24	0.223627346572012	6.241109165460339e-29	5.66674706276127e-25	0.118134350677173
1.2680800601247	11:119238381:T:C:R:wC:Alt_11-119238455-A	0.868756611407082	32	-0.25820823431009604	11	UA	559.267648871983	559.267648871983	559.267648871983	UKBB	1347.42491918497	1021.81449792313	466.816971255393	0.122660490318078	0.151183113719105	0.199070459675898	AGTGCACCTTGGGGAGAGAGGGTCAGCCCATCCTCCCCACTCTCTGTAGGAAGGTCTGCTTCCCTGCATGACGTGGACCCCAAGAGGCCAAAAGCTCTGTGCACCTTTGAGCCCAGGCAGTCTGGCCTGAACCAGCTGGATTCCAGAGGCCCACACACCTCCTTCTTTTGCATATGTCTCCGTCTGGGGCGCTAGTTTTA	5.0745414146755496e-24	5.05182115155233e-08	0.329628514565117	4.736918395589239e-25	9.117075184292182e-09	0.194607252696901
1.65928558705797	11:119238381:T:C:R:wC,11:119238381:T:C:R:wC:Alt_11-119238455-R	1.29231369813677	32	0.105235203629054	11	UA	619.135746861611	619.135746861611	619.135746861611	UKBB	1956.68540788104	1516.74304721564	665.272053814767	0.14453530692040198	0.123226667111417	0.162255602298104	AGTGCACCTTGGGGAGAGAGGGTCAGCCCATCCTCCCCACTCTCTGTAGGAAGGTCTGCTTCCCTGCATGACGTGGACCCCAAGAGGCCAAAAGCTCTGTGCACCTTTGAGCCCAGGCAGTCTGGCCTGAACCAGCTGGATTCCAGAGGCCCACACACCTCCTTCTTTTGCATGTGTCTCCGTCTGGGGCGCTAGTTTTA	1.9859910387320894e-29	8.953560193583877e-25	0.662937820623541	1.66011112386962e-30	9.882298449737837e-26	0.5166120177000509
-0.7323316640601899	21:37567253:C:T:R:wC	-0.6548041199069139	32	-0.996627492323941	21	Balding_Type4	672.002975033798	672.002975033798	672.002975033798	UKBB	404.800770650097	426.742126562261	336.41196048639097	0.275018785618364	0.285384153686568	0.283012444817952	AGTGCACCTTTTCTTCAACAGAAATCAGTTGCCTGTCTCAGATGGGCCTTGCTCACATTATTCACATGGGCTGGGTACAGTGGCTGACACCTGTAATCCCAGCACTTTGGGAGGCCAGTGCAGGTGGATCAATTGAGCCCAGGGGTTCGAGGCCAGCCTGAGCAACATGGCAAAATCCCATCTCTACGAAAAAATACCAA	0.0249322311445649	0.0592427968182856	0.00169014168752062	0.0077483710561772	0.0217637695275413	0.000429117426167266
-0.495623408906385	21:37567253:C:T:A:wC	-0.13793730397979	32	-0.7675872628247601	21	Balding_Type4	613.49235500076	613.49235500076	613.49235500076	UKBB	434.673765975393	557.461000741225	359.676962083543	0.202018739109805	0.274164684220585	0.3898874348585221	AGTGCACCTTTTCTTCAACAGAAATCAGTTGCCTGTCTCAGATGGGCCTTGCTCACATTATTCACATGGGCTGGGTACAGTGGCTGACACCTGTAATCCTAGCACTTTGGGAGGCCAGTGCAGGTGGATCAATTGAGCCCAGGGGTTCGAGGCCAGCCTGAGCAACATGGCAAAATCCCATCTCTACGAAAAAATACCAA	0.0424024072989652	0.7607924333627959	0.10953841783065303	0.0141531121577049	0.614881013675264	0.0489828746031701
-0.367446161259378	1:225944485:G:A:A:wC	-0.809091804725775	27	-0.753693749752595	1	Lym	574.004136155208	574.004136155208	574.004136155208	UKBB	444.037029152217	327.489092280092	339.77317231562097	0.118716055593749	0.13988834739973094	0.125068790319078	AGTGCACTGGGGCAATCTCGGCTCACTGCAACCTCTGCCTTCTGGGTTCAAGAGATTCTCCCACCTCAGCCTCTCAAGTAGCTGGGATTATAGGCACCCACCATCATGCCTGGTGAATTTTTGTATTTTTAGTAGAGACGAGGTTTTGCCATGTTGGTCAGGTTGGTCTTTAACTCCTGACCTCAGGTGATCTGCCCAGC	0.0046002498466606295	2.6840980987855406e-08	5.95408866998757e-09	0.0019670130862919602	7.301443724568429e-09	1.67824544795762e-09
-0.218173421267716	1:225944485:G:A:R:wC	-0.852416391305316	27	-0.123996852722483	1	Lym	644.188209456445	644.188209456445	644.188209456445	UKBB	552.983615109027	357.28600191355	591.643678658318	0.12165352727271303	0.130323035215844	0.10844100779644802	AGTGCACTGGGGCAATCTCGGCTCACTGCAACCTCTGCCTTCTGGGTTCAAGAGATTCTCCCACCTCAGCCTCTCAAGTAGCTGGGATTATAGGCACCCGCCATCATGCCTGGTGAATTTTTGTATTTTTAGTAGAGACGAGGTTTTGCCATGTTGGTCAGGTTGGTCTTTAACTCCTGACCTCAGGTGATCTGCCCAGC	0.120425707351837	2.46794452447509e-10	0.326247999402083	0.0729090066939551	6.11922422747965e-11	0.25285187052553604
-0.0416182001622325	8:108243944:A:G:R:wC	0.228107935757077	28	-0.1543691950072	8	Mono	27.870987126156997	27.870987126156997	27.870987126156997	UKBB	27.0154858404672	32.688877909823	25.0351700807452	1.6902429167740198	0.448841328215941	2.8910073023073704	AGTGCACTTATCAGTAGTTTAGACCTTTTTTGTTGCTGAGTAGTATTTCATTGTTTGGCGGTGCTACATTTTAAAAAGTATATATATTCACCATTTGCTAGACACTTAGGTTGTTTACTATTTTACCTATTATATATAAAACACATATTTTTGTACAAGTCATTTTTCTGTAAGTATGTTGTTCCTCCTTGTGTGTCCTA		0.6947479726151501	0.987290947948155	0.980355980810073	0.611302509818356	0.957416125128313
0.927772319090038	8:108243944:A:G:A:wC	-0.5417532984635179	28	0.811311229278557	8	Mono	9.480813302578401	9.480813302578401	9.480813302578401	UKBB	18.115918843853606	6.50457774694806	16.6020665689804	2.70982116436527	0.991003125373244	2.89731545614198	AGTGCACTTATCAGTAGTTTAGACCTTTTTTGTTGCTGAGTAGTATTTCATTGTTTGGCGGTGCTACATTTTAAAAAGTATATATATTCACCATTTGCTGGACACTTAGGTTGTTTACTATTTTACCTATTATATATAAAACACATATTTTTGTACAAGTCATTTTTCTGTAAGTATGTTGTTCCTCCTTGTGTGTCCTA		0.6706611396290071	0.920726041634647	0.7320694503321951	0.584604345064337	0.779460848531329
0.403437455462521	7:32394858:T:C:A:wC	-0.235013445258197	29	0.7967270933454059	7	BMI,BFP	594.724603982324	594.724603982324	594.724603982324	UKBB	786.7756069593851	505.146081549057	1033.15869263358	0.13734911613700998	0.122074856746253	0.137949773962316	AGTGCAGAAAGCCAGAGCTGGCTCAAGTAAAGGGAGTCCCAAGTGTGAAAGTCAATCTCCGCGAACATGAAAGCTGCCCTGGCAGTTAATAAGGGGAGCCCTGAGCTTCTGATTCTATGGGAAGGCAAGATGGCTGGGACCATCTCAGTCCAGAAGCAGGCTAAGCCTCCCTTAGCCCTCAATGCAGACTTAAATAGAAA	0.00888881235009043	0.092299195165763	4.41502625580848e-08	0.00331068907056735	0.054209535077272	7.67309330705663e-09
0.633939528797047	7:32394858:T:C:R:wC	-0.14461955141679098	29	0.7176182927731151	7	BFP,BMI	371.67425216638605	371.67425216638605	371.67425216638605	UKBB	576.575097966792	336.351480542831	611.867909156798	0.15087782822162102	0.162514305856759	0.17885765452413194	AGTGCAGAAAGCCAGAGCTGGCTCAAGTAAAGGGAGTCCCAAGTGTGAAAGTCAATCTCCGCGAACATGAAAGCTGCCCTGGCAGTTAATAAGGGGAGCTCTGAGCTTCTGATTCTATGGGAAGGCAAGATGGCTGGGACCATCTCAGTCCAGAAGCAGGCTAAGCCTCCCTTAGCCCTCAATGCAGACTTAAATAGAAA	9.45738783527234e-05	0.474818468349359	0.000250240453297466	2.6494786168311302e-05	0.3735259592570561	6.01475047454075e-05
0.056132539088522	11:118091089:T:C:A:wC	-0.317640259775508	33	-0.300246679187375	11	Insomnia	929.466698310882	929.466698310882	929.466698310882	UKBB	966.922880258981	745.674401247563	754.5757159106461	0.113218903317102	0.123886585825101	0.0786048246611752	AGTGCAGAGAAGTCTTTCTGATAGCTGGGATGCCCTTTAGAAAGTGCACCCAAGTCCATCAGTGGATGAGAGTGGAACGCTTTTCCTCAGCGAGAAGCCCCAAGAGAAAGCAGTTTGTGTCCCCAGCGGACATTAGCCCCCAGAGGTTGGCTCATCATTTTCCAGTCCCACCATGGGACAAATCCCATCTGTTCCTTCAG	0.741019135544325	0.0213073366955459	0.000301471810393346	0.620044207480298	0.0103485447939922	0.000133615251855078
0.13169627320636998	11:118091089:T:C:R:wC	-0.182809984565924	33	-0.20618741686686495	11	Insomnia	1109.04093136095	1109.04093136095	1109.04093136095	UKBB	1217.07637617633	976.8116974148828	962.238723613314	0.129455467158568	0.111624939130233	0.0855509118660589	AGTGCAGAGAAGTCTTTCTGATAGCTGGGATGCCCTTTAGAAAGTGCACCCAAGTCCATCAGTGGATGAGAGTGGAACGCTTTTCCTCAGCGAGAAGCCTCAAGAGAAAGCAGTTTGTGTCCCCAGCGGACATTAGCCCCCAGAGGTTGGCTCATCATTTTCCAGTCCCACCATGGGACAAATCCCATCTGTTCCTTCAG	0.4510867126105661	0.161299911379496	0.0263010222858065	0.309006231065678	0.101480884502253	0.0159475537210747
0.455814278817388	18:51768656:G:C:A:wC	0.0135792393893446	27	0.7271042232189141	18	RBC	1045.7020665316302	1045.7020665316302	1045.7020665316302	UKBB	1436.49841649832	1055.04007818544	1730.24792977906	0.108551616319304	0.0865566685288866	0.08057041663724901	AGTGCAGAGATCCCTGGGCCCATAGCCACAGCTTTTGTGGCTGCAGCTGTGCCTGGGAGGGTAGAGCTCCTGCCTGCTCCTGGCTCCCAAGAGCACAGGCGTACCTGGGTGGCAGCCGTGGCTTGGGCAGCTGCCGTTGGGCCTGGGGAACTCCTGGCTCCCAAGAGAACAGGGGTGCTCAGGTCACAGAAGGCTTGAGC	8.031496582568941e-05	0.912762266435718	9.65818989398518e-19	2.68030437684413e-05	0.875337335140962	1.80589491416311e-19
0.360415673382324	18:51768656:G:C:R:wC	0.164718370197517	27	0.584681762674177	18	RBC	1021.26828815752	1021.26828815752	1021.26828815752	UKBB	1312.51017151316	1144.54665830827	1529.08618838035	0.0920962982328185	0.0847540737202241	0.103135629939076	AGTGCAGAGATCCCTGGGCCCATAGCCACAGCTTTTGTGGCTGCAGCTGTGCCTGGGAGGGTAGAGCTCCTGCCTGCTCCTGGCTCCCAAGAGCACAGGGGTACCTGGGTGGCAGCCGTGGCTTGGGCAGCTGCCGTTGGGCCTGGGGAACTCCTGGCTCCCAAGAGAACAGGGGTGCTCAGGTCACAGAAGGCTTGAGC	0.000256801928004506	0.0910857187124994	4.80696111939597e-08	9.098095527508381e-05	0.0519574446853682	1.4358561369876799e-08
-0.25185397330645104	1:198641748:G:A:A:wC	-0.493924635510133	30	-0.441577578545256	1	AST	1300.9377753480196	1300.9377753480196	1300.9377753480196	UKBB	1094.54518232609	924.436185285183	958.972725537814	0.101323815873105	0.121432442666437	0.0778593842337853	AGTGCAGAGGCGCCATCTGGGCTCCCTGCAACCTCCACCTCCAGGGTTCAAGCGACTCTCCTGTCTCAGTCTCCCAAGTAGCTGGGATTACAGGTGCACACCACCATGCCCAGCTATTTTTTTTTTTTTTGTATTTTTTTGCATTTTTAGTAGAGATGGGGTTTCACCATGTTGGCCAGGCTAGTCTAGAATTCCTGATC	0.0251389424170653	0.000143821071941261	4.458845409451071e-08	0.012932070556039	4.75232725464857e-05	1.4157297338377499e-08
-0.150753738870005	1:198641748:G:A:R:wC	-0.22057450775227	30	-0.370822473819541	1	AST	1846.41284566656	1846.41284566656	1846.41284566656	UKBB	1664.20495794146	1585.4741164103198	1428.3501681175799	0.0885966362709359	0.103640023138618	0.0764397129305196	AGTGCAGAGGCGCCATCTGGGCTCCCTGCAACCTCCACCTCCAGGGTTCAAGCGACTCTCCTGTCTCAGTCTCCCAAGTAGCTGGGATTACAGGTGCACGCCACCATGCCCAGCTATTTTTTTTTTTTTTGTATTTTTTTGCATTTTTAGTAGAGATGGGGTTTCACCATGTTGGCCAGGCTAGTCTAGAATTCCTGATC	0.139994388725875	0.0649315876049472	3.2891919696150507e-06	0.0888352419733072	0.033314259642372	1.2273179295424499e-06
1.3828332080648402	11:36123588:G:A:A:wC	0.681801115970853	32	1.04540007643988	11	Age_at_Menarche	749.9014871629462	749.9014871629462	749.9014871629462	UKBB	1956.59632584851	1202.90161208744	1548.87336451509	0.15111815164626902	0.17185273998576506	0.134414015968191	AGTGCAGTGGCACAATCTCGGCTCACTGCAAGCTCCGCCTCCCAGGTTCACGCCATTCTCCTGCCTCAGCCTCCCGAGTAGCTGGAACTACAGGCGCCCACCACTACGCCTGGCTTATTTTTTGTATTTTTAGTAGCGACGGGGTTTCACCGTCTTAGCCAGGATGGTCTTGATCTCCTGACCTCGTGATCCACCCGCCT	5.31601236813189e-19	0.000307027444685967	7.31024714534377e-14	5.65785022968596e-20	7.26741881696433e-05	7.399322435954441e-15
1.56980697709167	11:36123588:G:A:R:wC	1.23043424255693	32	2.01008249339263	11	Age_at_Menarche	372.985519174222	372.985519174222	372.985519174222	UKBB	1106.27121937129	874.9035399336971	1502.54081632131	0.18776156686796505	0.15266044060348494	0.223672370007865	AGTGCAGTGGCACAATCTCGGCTCACTGCAAGCTCCGCCTCCCAGGTTCACGCCATTCTCCTGCCTCAGCCTCCCGAGTAGCTGGAACTACAGGCGCCCGCCACTACGCCTGGCTTATTTTTTGTATTTTTAGTAGCGACGGGGTTTCACCGTCTTAGCCAGGATGGTCTTGATCTCCTGACCTCGTGATCCACCCGCCT	5.37599861122252e-16	5.55018771946097e-15	3.0460980106016093e-18	6.237861284951801e-17	7.63308792672359e-16	2.54702635856002e-19
1.6236218658735948	5:156373637:G:C:A:wC	1.28262994853475	27,31	0.7450687845055379	5	HbA1c,RBC	758.7221521173129	758.7221521173129	758.7221521173129	UKBB	2258.51298428505	1800.1204870940396	1205.72171958217	0.185678762450608	0.110161163666246	0.13576276041863	AGTGCAGTGGCACAATCTCGGCTCACTGCAAGCTCCGCCTCCCAGGTTCACGCCATTCTCCTGCCTCAGCCTCTCGAGTAGCTAGGACTACGGGCGCCCCCCACCACGTCCACCTAATTTTTTTGTATTTTTTTTTTTTTAGTAGAGACGGGGTTTCACCATGTTAGACAGGATGGTCTTGATCTCCTGACCTCGTGATC	1.3613878334964547e-16	6.72055727018753e-32	2.630054582654716e-06	1.1457710659779349e-17	1.0618460239239935e-32	4.1653153083400773e-07
1.62044037034942	5:156373637:G:C:R:wC	1.2657546939154198	27,31	0.836955951305697	5	HbA1c,RBC	656.931579944747	656.931579944747	656.931579944747	UKBB	2059.7550943740303	1666.4309364101505	1095.02134655767	0.192338398490172	0.115633781577126	0.15190573460050594	AGTGCAGTGGCACAATCTCGGCTCACTGCAAGCTCCGCCTCCCAGGTTCACGCCATTCTCCTGCCTCAGCCTCTCGAGTAGCTAGGACTACGGGCGCCCGCCACCACGTCCACCTAATTTTTTTGTATTTTTTTTTTTTTAGTAGAGACGGGGTTTCACCATGTTAGACAGGATGGTCTTGATCTCCTGACCTCGTGATC	6.18829055139835e-17	1.907901369410305e-30	3.6392526394222496e-06	5.1493756889440984e-18	1.75328152597774e-31	5.8361305116852e-07
1.72831661608931	3:32970975:A:G:A:wC	1.32937671073058	33	1.79747318424633	3	DVT	1111.33099521713	1111.33099521713	1111.33099521713	UKBB	3684.1253518321996	2793.34041799445	3862.87661271951	0.0815837553631187	0.0794851295782277	0.0631679879961036	AGTGCAGTGGCGCAATCTAGGCTCACTGCAAGCTCCGCCTCCTGGGTTCATGCCATTCTCCTGCCTCAGCCTCCCAAGTAGCTGGGACTACAGGCACCAGCCAGCATGCCTGGCTGATTTTTTTTTTTTTTTTTTTTTGTATTTTTAGTGGAGACAGGGTTTCACCATGTTAGCCAGGATGGTCTCAATCTCCTGACCTC	3.560521116314348e-98	8.086701396378616e-62	1.4810360791995592e-176	1.3253578215712191e-99	8.63963229945947e-63	4.172937297202846e-178
0.172856180904224	6:105479558:A:G:R:wC	0.3891057956756661	32	0.0254214987608216	6	Age_at_Menarche	714.7505006560381	714.7505006560381	714.7505006560381	UKBB	805.131756372572	936.438033282071	726.5350667944548	0.156697273891659	0.158377952510529	0.176505208968796	AGTGCAGTGGCGCAGTCTTGGCTCACTGCAAGCTCTGCCTCCCAGGTTCACACCATTCTCCTGCCTCAGCCTCCCGAGTAGCCGGGACCACAGGCACCCACCACCACACGTCGCTAATTTTTTATATTTTTTTAGTAGAGACGGAGTTTCACCGTGTTAGCCAGGATGGTCTCAATCTCCTGACCTCGTGATCCGCCCGC	0.456111826904719	0.0404443262897937	0.931339844105645	0.269974269245131	0.0140173702776008	0.8854792249240799
0.258892013432384	6:105479558:A:G:A:wC	0.281196702454384	32	0.014483465722699	6	Age_at_Menarche	660.42365679562	660.42365679562	660.42365679562	UKBB	789.9381618308902	802.348477707442	667.039556734257	0.15860862499275902	0.15605780501333802	0.178648470920785	AGTGCAGTGGCGCAGTCTTGGCTCACTGCAAGCTCTGCCTCCCAGGTTCACACCATTCTCCTGCCTCAGCCTCCCGAGTAGCCGGGACCACAGGCACCCGCCACCACACGTCGCTAATTTTTTATATTTTTTTAGTAGAGACGGAGTTTCACCGTGTTAGCCAGGATGGTCTCAATCTCCTGACCTCGTGATCCGCCCGC	0.22082632439517105	0.160492213878762	0.961307165948028	0.10262273550003	0.0715650289259885	0.935384350859634
1.13826362020803	17:16924017:G:A:A:wC	1.8629212875464496	27	0.464836054864733	17	Plt	417.416903104609	417.416903104609	417.416903104609	UKBB	919.529278457055	1518.1133931770498	576.2044009223761	0.13838288570765805	0.102447634962652	0.10947289907106	AGTGCAGTGGCGCCATCTCAGCTCACTACAAGCTCCGCCTCCCAGGTTCACGCCATTCTCCTGCCTCAGCCTCCCGAGTAGCTGGGACTACAGGCACCCACCACCACACCCGGCTAATTTTTTTGTATTGTTAGTAGAGACAGGGTCTCACCATGTTAACCAGGATGGTCTCGATCTGCTGACCTCGTAATACGCCTGCC	1.07201338888136e-15	6.727088087984098e-73	5.5835902778819104e-05	1.9443460455930398e-16	6.893862170333908e-74	2.17495409644976e-05
1.13248144881311	17:16924017:G:A:R:wC	1.6686839130526498	27	0.453748155653497	17	Plt	343.315905929394	343.315905929394	343.315905929394	UKBB	755.2870223612201	1092.40679832935	470.82787120368	0.11262816299735	0.0909462810847787	0.107274883516416	AGTGCAGTGGCGCCATCTCAGCTCACTACAAGCTCCGCCTCCCAGGTTCACGCCATTCTCCTGCCTCAGCCTCCCGAGTAGCTGGGACTACAGGCACCCGCCACCACACCCGGCTAATTTTTTTGTATTGTTAGTAGAGACAGGGTCTCACCATGTTAACCAGGATGGTCTCGATCTGCTGACCTCGTAATACGCCTGCC	5.85691349185698e-23	3.379089156456509e-74	5.983828734827671e-05	8.727996350713779e-24	3.42381754599755e-75	2.33929665939712e-05
0.5632858505585799	7:148849502:G:A:A:wC	2.46016019183426	28	0.154768285893328	7	Eosino	581.416214382239	581.416214382239	581.416214382239	UKBB	860.561909831028	3199.634103455	647.869563936536	0.200886276117425	0.110828228554636	0.326716068174164	AGTGCAGTGGCGCGAAGTTGGGTTGCTGTAAGCTCCGCCTCCTGGGTTCACGCCATTCTGCTGCCTCAGCCTCCGAAGTAGCTGAGACTACAGGCGCCCACCACCACGCCTGGCTAATTTTTTCTATTTTTAGTAGAGACAGGGTTTCACCGTGTTAGCCAGGATGGTCTCGATCTCCTGACCTCGTGATCCACCCCCTC	0.0158766759637859	5.085658621137588e-108	0.852426714433674	0.00504723344007652	3.5942266425870487e-109	0.635707556862812
0.803086843010013	7:148849502:G:A:R:wC	2.8784163728288297	28	0.153354161792553	7	Eosino	539.276922293933	539.276922293933	539.276922293933	UKBB	942.364395281768	3968.7373696934496	599.186781402099	0.203276781695818	0.103328233297243	0.492204895529283	AGTGCAGTGGCGCGAAGTTGGGTTGCTGTAAGCTCCGCCTCCTGGGTTCACGCCATTCTGCTGCCTCAGCCTCCGAAGTAGCTGAGACTACAGGCGCCCGCCACCACGCCTGGCTAATTTTTTCTATTTTTAGTAGAGACAGGGTTTCACCGTGTTAGCCAGGATGGTCTCGATCTCCTGACCTCGTGATCCACCCCCTC	0.000331049069757697	1.8911695123668086e-169	0.910790479224	7.792092916961851e-05	8.856807124426113e-171	0.7553706065222029
1.39249193318787	11:102472830:A:G:R:wC	1.77519468968316	29	0.910819628108696	11	BMI	1392.6564756856	1392.6564756856	1392.6564756856	UKBB	3659.9291382415504	4767.89449086453	2618.26142091855	0.0804510077585285	0.0853005656726299	0.120106659008065	AGTGCAGTGGCGCGATCTCGGCTCACTACAAGCTCCGCCTCCCGGGTTCACGCCATTCTCCTGCCTCAGCCTCCCGAGTAGCTGGGATTACAGGCGCCCACCACCACGCCCGGCTAATTTTTTTTTTTTTTTTTTTTTTTTTGTATTTTTAGTAGAGACGGGGTTTCACCATGTTAGCCAGGATGGTCTCCATCTCCTGA	4.6685166555602884e-66	4.0627586847321994e-95	2.52142128030385e-13	4.0535481017979084e-67	3.4370394845473686e-96	3.3655471612417005e-14
1.34149656456149	11:102472830:A:G:A:wC	1.6637407346377302	29	0.873187168623615	11	BMI	1345.06455434527	1345.06455434527	1345.06455434527	UKBB	3407.9984489686	4262.20097745096	2463.2695435526	0.0813674316860863	0.0883695185691878	0.104844875576021	AGTGCAGTGGCGCGATCTCGGCTCACTACAAGCTCCGCCTCCCGGGTTCACGCCATTCTCCTGCCTCAGCCTCCCGAGTAGCTGGGATTACAGGCGCCCGCCACCACGCCCGGCTAATTTTTTTTTTTTTTTTTTTTTTTTTGTATTTTTAGTAGAGACGGGGTTTCACCATGTTAGCCAGGATGGTCTCCATCTCCTGA	4.953975581210488e-60	4.691117167585868e-78	6.72868194686983e-16	4.557531598440948e-61	4.529921530572978e-79	8.19613423065882e-17
0.0516742684442499	13:28625831:G:A:A:wC	-0.0467375227478735	28	-0.387005872935524	13	Neutro	1028.64043692455	1028.64043692455	1028.64043692455	UKBB	1065.97072977716	996.3148203725128	785.9460298661778	0.165289108800047	0.106930800995192	0.336961035768292	AGTGCAGTGGCGCGATCTCGGCTTACTGCAAGCTCTGCCTCCCAGGTTCACGCCATTCTCCTGCCTCAGCCTCCTGAGTAGCTGGGACTACAGGTGCCCACCACCACGCCCGGCTAATTTTTTTTGTATTTTTAGTAGAGATGGGGTTTCACCATGTTAGCCAGGATGATCTCGATCTCCTGACCTCGTGATCCGCCGGT	0.8538753296160521	0.7386594288216609	0.525729728874316	0.754562084854046	0.662051918869256	0.250754715509969
0.0235572695366045	13:28625831:G:A:R:wC	-0.0118322951526505	28	-0.237365673642952	13	Neutro	931.5194923304159	931.5194923304159	931.5194923304159	UKBB	947.265601548859	924.043920407341	789.4985342517558	0.17868535170341898	0.103361814507458	0.278049569406065	AGTGCAGTGGCGCGATCTCGGCTTACTGCAAGCTCTGCCTCCCAGGTTCACGCCATTCTCCTGCCTCAGCCTCCTGAGTAGCTGGGACTACAGGTGCCCGCCACCACGCCCGGCTAATTTTTTTTGTATTTTTAGTAGAGATGGGGTTTCACCATGTTAGCCAGGATGATCTCGATCTCCTGACCTCGTGATCCGCCGGT	0.941784256545432	0.934497857690913	0.680624068882712	0.8951135352712379	0.908861635640118	0.393281686320312
0.960125854441006	19:39185049:G:A:A:wC	1.95382435262661	29,31	0.2873336141175525	19	BMI,FEV1FVC	485.663269107593	485.663269107593	485.663269107593	UKBB	998.283591371031	1491.47006412075	581.5604813749728	0.215429429590428	0.1414132809183	0.251723381905617	AGTGCAGTGGCGCGATCTTGGCTCACTGCAACCTCTACCTCCCAGGTTCAAGCGATTCTCCTGTCTCAGCTTCCCGAGTAGCTGGGTTTATAGGAGCCCACCACCACGCCCAGGTAATTTTTGTATTTTTAGTAGAGACGAGGTTTCACCATGTTGGCCAGGCTGGTCTTGAACTCCTGACCTCAAGTGATCCGCCCGCC	5.0179198626664465e-06	1.2617111697627846e-29	0.3229619999113465	7.103987644660188e-07	1.17995802547338e-30	0.18003295512583267
0.8227840819381355	19:39185049:G:A:R:wC	1.9658892391068552	29,31	0.2773706321191415	19	BMI,FEV1FVC	513.062476655308	513.062476655308	513.062476655308	UKBB	753.9592380663602	1541.2594237434698	565.341966951306	0.30264824744750896	0.132443121556747	0.21458490884360895	AGTGCAGTGGCGCGATCTTGGCTCACTGCAACCTCTACCTCCCAGGTTCAAGCGATTCTCCTGTCTCAGCTTCCCGAGTAGCTGGGTTTATAGGAGCCCGCCACCACGCCCAGGTAATTTTTGTATTTTTAGTAGAGACGAGGTTTCACCATGTTGGCCAGGCTGGTCTTGAACTCCTGACCTCAAGTGATCCGCCCGCC	0.10362862640770197	2.482713192053674e-32	0.3665932808660207	0.03312818546735245	2.2064175380735896e-33	0.2610595900793973
0.6899775472872409	3:112588312:A:G:R:wC	2.22969736834293	28	0.4775926162284779	3	Eosino	492.7116857615551	492.7116857615551	492.7116857615551	UKBB	795.2106789807269	2311.6855704415493	685.909563620122	0.20691093653087306	0.101178721287028	0.364717729040839	AGTGCAGTGGCGGGATCTCGGCTCACTGCAAGCTCCGCCTCCCAGGTTCACGCCATTCTCCTGCCTCAGCCTCCCAAGTAGCTGGGACTACAGGCGCCCACCACTACGCCCGGCTAATTTTTTGTATTTTTAGTAGAGACGGGGTTTCACCGTTTTAGCCGGGATGGTCTCGATCTCCTGACCTCGTGATCCGCCCGCCT	0.00313624297050485	1.7700187371166296e-106	0.44014641350738704	0.00085403865506546	1.2669096997459893e-107	0.190369910573647
0.762563692078227	3:112588312:A:G:A:wC	2.6813431864561297	28	0.847127289246846	3	Eosino	385.91032858705705	385.91032858705705	385.91032858705705	UKBB	653.424606863102	2476.12082327162	694.646360597569	0.236664217863417	0.106160562210858	0.331395755354812	AGTGCAGTGGCGGGATCTCGGCTCACTGCAAGCTCCGCCTCCCAGGTTCACGCCATTCTCCTGCCTCAGCCTCCCAAGTAGCTGGGACTACAGGCGCCCGCCACTACGCCCGGCTAATTTTTTGTATTTTTAGTAGAGACGGGGTTTCACCGTTTTAGCCGGGATGGTCTCGATCTCCTGACCTCGTGATCCGCCCGCCT	0.00453011785846865	1.6514612958216492e-139	0.0479564959101716	0.00127239857863826	9.384768169589119e-141	0.0105809924863471
-0.317414166716136	2:187513341:A:G:R:wC	0.14188324481015	31	0.0467651028946947	2	FEV1FVC	1366.0318476450698	1366.0318476450698	1366.0318476450698	UKBB	1095.7874830105302	1507.3957080594598	1411.83982352488	0.22601012240213	0.13610917687972	0.15062251252956302	AGTGCAGTGGCGTGATCTCAGCTCACTGCAAACTTCACCGCCCGGGTTCAAGAGAGTCTCCTGCCTCAGCCTCCTGAGTAGCTGGGATTACAGGCAGGCACCACCACGCACAGCTAATTTTTGTATTTTTAGTAGAGATGGGGTTTCACCATGTTGATCAGGCTGGTCTTGGTCAGGCTGGTCTCAGTCAGGCTGGTCTC	0.3981616569420221	0.494297668959505	0.8753639618709681	0.160192461635978	0.2972159197895089	0.7561968485896741
0.436741201579705	2:187513341:A:G:A:wC	0.321347412014389	31	0.8095889332348521	2	FEV1FVC	1542.9513672039002	1542.9513672039002	1542.9513672039002	UKBB	2088.35089155443	1927.8900067150305	2702.34507078401	0.12532970363368598	0.104540955236922	0.12510955664474002	AGTGCAGTGGCGTGATCTCAGCTCACTGCAAACTTCACCGCCCGGGTTCAAGAGAGTCTCCTGCCTCAGCCTCCTGAGTAGCTGGGATTACAGGCAGGCGCCACCACGCACAGCTAATTTTTGTATTTTTAGTAGAGATGGGGTTTCACCATGTTGATCAGGCTGGTCTTGGTCAGGCTGGTCTCAGTCAGGCTGGTCTC	0.00271038149206054	0.007799953573689359	7.90767784376237e-10	0.000492618836454516	0.00211287219551726	9.73307251385362e-11
1.80572277781349	3:32970975:A:G:R:wC	1.27901923968768	33	2.3200043288111	3	DVT	828.389181706416	828.389181706416	828.389181706416	UKBB	2896.4946063343605	2011.17259271155	4138.1988781368	0.0799104042165349	0.0860148237955358	0.0638110017859183	AGTGCAGTGGCGCAATCTAGGCTCACTGCAAGCTCCGCCTCCTGGGTTCATGCCATTCTCCTGCCTCAGCCTCCCAAGTAGCTGGGACTACAGGCACCAACCAGCATGCCTGGCTGATTTTTTTTTTTTTTTTTTTTTGTATTTTTAGTGGAGACAGGGTTTCACCATGTTAGCCAGGATGGTCTCAATCTCCTGACCTC	1.4087218905468294e-111	4.2717771514130996e-49	1.347488145754308e-287	4.6549492590358076e-113	5.180361041964798e-50	2.0049492492947078e-289
1.25487264053143	17:7207964:A:C:A:wC	0.685044944617992	28	1.11620323542687	17	Eosino	226.466531267636	226.466531267636	226.466531267636	UKBB	541.38958502749	363.60543531407006	491.3118204014109	0.25703756414623896	0.185714012664963	0.361457298714363	AGTGCAGTGGCGAGATCTCAGCTCACTGCAAGCTCCACCTCCCAGGTTTGCCATTCTCCTGCCTCAGCCTCCCAAATAGCTGGGATTACAGGCGCCCACCACCAGGCCCGGCTAATTTTTTTATTTTTAGTAGAGGCGGGGTGTCACCGTGTTAGCCAGGATGGTCTCCATCTCCCGACCTCATGAGCCGCCCGCCTCGG	5.34191719160063e-06	0.0005922459815909678	0.0110785647409999	1.0498365190782899e-06	0.00022539485891681	0.00201465146266019
1.15051130967866	17:7207964:A:C:R:wC	0.606179246081916	28	0.8277238518485741	17	Eosino	198.239224485572	198.239224485572	198.239224485572	UKBB	439.617705009133	302.140947687529	351.54803249837096	0.22280822448524	0.18034808612711806	0.457843921066252	AGTGCAGTGGCGAGATCTCAGCTCACTGCAAGCTCCACCTCCCAGGTTTGCCATTCTCCTGCCTCAGCCTCCCAAATAGCTGGGATTACAGGCGCCCACAACCAGGCCCGGCTAATTTTTTTATTTTTAGTAGAGGCGGGGTGTCACCGTGTTAGCCAGGATGGTCTCCATCTCCCGACCTCATGAGCCGCCCGCCTCGG	1.28930831627645e-06	0.0018930283005639	0.21949523270539	2.42136066896834e-07	0.000776151128976149	0.0706262046853347
0.469641947269456	20:16570165:T:C:A:wC	0.176782613738695	30	0.169850632126629	20	ALP	427.428717552282	427.428717552282	427.428717552282	UKBB	593.15249923768	482.966692198768	480.20849777317	0.133909655161618	0.157724313207144	0.105106901927573	AGTGCAGTGGCACGATCTTGGCTCACTGCAACCTCTGCCTCCCAGGTTCAAGTGATTATCCGTGCCTCAGCCTCCTGAGTGTCTGGGATTACAGGCATGCGCCACCACGCTCAGCTAATTTTTGTATTTTAGAGATGTCCAAGTCTCGAACTCCTGACCTCAGGCAATCCGCCTGCCTCGGCCTCCCAAGTGCTGGGATT	0.00112515647035718	0.3739875734028111	0.143891358606713	0.000452924853394353	0.262358958260108	0.106098677003352
-0.23504258872555495	17:19453778:A:G:R:wC	-0.007060037553136921	28	0.04514304971454098	17	eGFR	48.884118334593104	48.884118334593104	48.884118334593104	UKBB	41.4838614099926	48.6454311831219	50.4344009560643	1.07104248969574	0.384069376205693	2.39860270577195	AGTGCAGTGGCACAGTCCTCACTCATTGCAACCTCTGCCTCCCTGGCTCAAGTGATCCTCCCACCTCAGCCTCCTGATTAGCCGATACTACAGGTGCACACCACCACGCCCAGCTAATTTTTGTATTTTTTGTAGAGATAGCATTTTACCATGTTTCCCAGGCTGGTCTCAAACTCCTGCGTTCAAGCAATCCATCTGCT	0.8996922318143059	0.9899374390000372	0.9954857753015692	0.82629784164359	0.9853339576505552	0.984984251030148
0.0734034405857608	12:128555191:A:G:R:wC	0.171660285671614	27	-0.14463458553481698	12	Baso	179.384647418046	179.384647418046	179.384647418046	UKBB	190.101004052739	202.10173312897598	162.667796044131	0.16494610680009605	0.167039797689045	0.16843202147014402	AGTGCAGTGGCACCATCTTGACTCATTGTAACCTCTGCTTCCTGGGCTCAAGCAATCCTCCCGCCTCAGCCTCCTGAGTTGTTGGGACTACAGGCACATACCACTCTACTCAGCAAATTTTTTCGTATTTTTGGTAGAGATTGGATTTTACCATGTTGCCCAAGCAGGTCTTGAACTTCTGGACTCAAACAATCGGCCCC	0.73817844753761	0.409817442331058	0.472341107846567	0.656309138144771	0.304109318856768	0.390499469187726
0.144798807149705	12:128555191:A:G:A:wC	0.10477753056956	27	0.0276646545728771	12	Baso	294.635615040976	294.635615040976	294.635615040976	UKBB	324.053597287066	316.187006383056	299.367237076727	0.14042916901002805	0.12974850861847	0.12904863976729902	AGTGCAGTGGCACCATCTTGACTCATTGTAACCTCTGCTTCCTGGGCTCAAGCAATCCTCCCGCCTCAGCCTCCTGAGTTGTTGGGACTACAGGCACATGCCACTCTACTCAGCAAATTTTTTCGTATTTTTGGTAGAGATTGGATTTTACCATGTTGCCCAAGCAGGTCTTGAACTTCTGGACTCAAACAATCGGCCCC	0.40147328767321705	0.528341873341989	0.869543138492111	0.3024862782401649	0.419353575056968	0.8302555273172709
-0.37024517985912897	10:134406069:G:A:A:wC	-0.30050171490030103	29	-0.635701061407407	10	BFP	845.971995583799	845.971995583799	845.971995583799	UKBB	654.6982920696262	686.695690387372	544.234993849057	0.16754265606466598	0.104174533942326	0.188065120525897	AGTGCAGTGGCACGACCTCAGCTCACTGCAGCCTCCGCCTCCCGGGTTCAAGTGATTCTCCTGCCTCAGCCTCCCAAGTAGCTGGGACTACAGGCGGGCACCACCACACCCAGCTATTTTTAGTAGAGATGGGGTTTTGTGATGTTGGCCAGGCTGGTCACAAACTCCTGATCTCAGGTGATCCGCCCGCCTTGGCTTCC	0.0589762206603043	0.00852857782447926	0.00257760626826041	0.0271151427955541	0.00391913008506885	0.000724284192597063
-0.12959429906321002	10:134406069:G:A:R:wC	-0.250077743057619	29	-0.525773573541676	10	BFP	705.124797193223	705.124797193223	705.124797193223	UKBB	643.698480297163	592.989555707805	489.443079767476	0.16825625659783702	0.115996575847642	0.24110549905209	AGTGCAGTGGCACGACCTCAGCTCACTGCAGCCTCCGCCTCCCGGGTTCAAGTGATTCTCCTGCCTCAGCCTCCCAAGTAGCTGGGACTACAGGCGGGCGCCACCACACCCAGCTATTTTTAGTAGAGATGGGGTTTTGTGATGTTGGCCAGGCTGGTCACAAACTCCTGATCTCAGGTGATCCGCCCGCCTTGGCTTCC	0.572342645925045	0.0562901000956082	0.0713283206268956	0.4411695250439261	0.0310909862086243	0.0292072057373986
0.562341323388719	22:38296983:G:A:A:wC	-0.114640441216405	29	0.21851527558162	22	eBMD	1399.4885286689996	1399.4885286689996	1399.4885286689996	UKBB	2070.00656268474	1292.8720209157302	1627.6697753888095	0.101492368815615	0.0853006439622582	0.123582514294736	AGTGCAGTGGCACGATCTTGGCGCACTGCAAGCTCTGCCTCCCGGGTTCACGCCATTCTCCTGCCTCAGCCTTCTGAGTAGCTGGGACTACAGGCGCCCACCACCATGCTCGGCCAATTTTTGTATTTGTTTTAGTAGAGACGGGGTTTAACCATGTTAGCCAGGATGGTCTCAATCTCCTGACCTCATGATCTGCCCAC	1.31806252407027e-07	0.25890953859599697	0.16095230571392402	3.0122162666406204e-08	0.178962126679813	0.0770319722511254
0.609620951687314	22:38296983:G:A:R:wC	0.0430657360165823	29	0.457551791149914	22	eBMD	1505.72599334965	1505.72599334965	1505.72599334965	UKBB	2301.78473660547	1551.6001118455802	2067.4967072260197	0.105525702652344	0.0915446759328822	0.13347660735858	AGTGCAGTGGCACGATCTTGGCGCACTGCAAGCTCTGCCTCCCGGGTTCACGCCATTCTCCTGCCTCAGCCTTCTGAGTAGCTGGGACTACAGGCGCCCGCCACCATGCTCGGCCAATTTTTGTATTTGTTTTAGTAGAGACGGGGTTTAACCATGTTAGCCAGGATGGTCTCAATCTCCTGACCTCATGATCTGCCCAC	3.42392672410092e-08	0.722882047750615	0.00219190042538789	7.604870655516079e-09	0.6380449156699379	0.000608146465684601
0.128775865221826	20:16570165:T:C:R:wC	-0.256743490042517	30	-0.0747985665073354	20	ALP	469.989210239158	469.989210239158	469.989210239158	UKBB	513.7127191290631	393.59653645765997	446.868989901156	0.17583304241623998	0.145992770783042	0.0996264773014779	AGTGCAGTGGCACGATCTTGGCTCACTGCAACCTCTGCCTCCCAGGTTCAAGTGATTATCCGTGCCTCAGCCTCCTGAGTGTCTGGGATTACAGGCATGTGCCACCACGCTCAGCTAATTTTTGTATTTTAGAGATGTCCAAGTCTCGAACTCCTGACCTCAGGCAATCCGCCTGCCTCGGCCTCCCAAGTGCTGGGATT	0.559740069144024	0.137615063686483	0.519519659708316	0.463939224951681	0.0786447705588522	0.4527790267516379
0.0977275915822433	8:22519451:GCAC:G:A:wC	0.120023721594905	28	-0.199356307732132	8	eGFR	1606.87760543224	1606.87760543224	1606.87760543224	UKBB	1719.27576466833	1745.9297020531699	1400.48781094332	0.123348311397374	0.0959278226408017	0.270212173932964	AGTGCAGTGGCATGATCTCAGCTCACTGCAATCTCCACCTCCCAGGTTCAAACGATTCTCCTGCCTCAGCCTCTTGAGTAGCGGGGATTACAGGTATGCACCACCATGCCCGGCTAATTTTTGTATTTTTTAGTAGAGACGGGGTTTCACCATGTTGGTGAGGCTGGTCTTGAACTCCTGACCTCAACTGATCTGCC	0.594395027874844	0.293820516568985	0.738020894048205	0.428191799932896	0.210865967366404	0.460650015485211
0.446867509977361	6:87932948:A:G:R:wC	0.9277388227968372	30	0.0067033479640602285	6	AST	376.02139330309404	376.02139330309404	376.02139330309404	UKBB	513.290795859823	715.355929609888	378.34098186588994	0.115441098093091	0.129189237919338	0.109823219271989	AGTGCAGTGGCATAATCCCAGCTCACTGCAACCTCCAACTCCTGGGTTCAAGCGATTCTCCCACCTCAGCCTCCCGAGTAGCTGGGACCGCAGGCATGTACCACCATGCTTGGCTAAACTTCTTTGTATTTTTTGGTAGAGATGGGGTTTCACCTTGTTGGCCAAGCTGGTCTCGAGTCCCTGACCTCAAGTGATCCACC	0.000291687680844911	3.12188901378208e-12	0.961586826646585	0.000108408980339459	6.90823502956475e-13	0.951329248185452
0.385941831921641	6:87932948:A:G:A:wC	0.8824022466238449	30	-0.28737206764828904	6	AST	529.805288261074	529.805288261074	529.805288261074	UKBB	693.7803449251338	977.512648340043	434.384608119458	0.11506881975608	0.114496844691431	0.0993946345336173	AGTGCAGTGGCATAATCCCAGCTCACTGCAACCTCCAACTCCTGGGTTCAAGCGATTCTCCCACCTCAGCCTCCCGAGTAGCTGGGACCGCAGGCATGTGCCACCATGCTTGGCTAAACTTCTTTGTATTTTTTGGTAGAGATGGGGTTTCACCTTGTTGGCCAAGCTGGTCTCGAGTCCCTGACCTCAAGTGATCCACC	0.0019135236810167101	6.137159793652829e-14	0.00677613746851699	0.000796498350324332	1.2902971247674699e-14	0.0038374554139945396
-0.0968858498795566	8:126482077:A:G:R:wC	0.1850929737228508	28,29,30,31	-0.16384959066734822	8	BMI,BFP,GGT,ALP,AST,LDLC,TG,HbA1c,eGFR,Neutro	456.005248550368	456.005248550368	456.005248550368	UKBB	287.482841200311	452.9809217709581	320.665185623194	0.463490911111221	0.179504345975299	0.34662149693238303	AGTGCAGTGGCATGATCATGGCTCACTGCAGCCTTGACTTCCCGGGCTCAAGCGATTCTCCTACTTCAGCCTCCTGAGTAGCTGGGACCCCAAGCACACATCAACACACCTGGCTAATTTTTTATTTTTTGTAGAGATGGGGTTTCCCTATGTTGCTCAGGCTGATCTCAAATTCCTGGGTTCAAGCGATTCTCCTGCCT	0.4417377764169721	0.2878694039021475	0.2830328133602477	0.32925721733025537	0.2578841202614669	0.14311083114960574
-0.0908987889247358	8:126482077:A:G:A:wC	-0.13380052440644385	28,29,30,31	-0.07424713589243882	8	AST,GGT,ALP,BFP,BMI,LDLC,HbA1c,TG,eGFR,Neutro	568.5626791305381	568.5626791305381	568.5626791305381	UKBB	470.743759989249	499.10053923092397	491.12297047172206	0.33121924470166497	0.169723505990626	0.360102056666721	AGTGCAGTGGCATGATCATGGCTCACTGCAGCCTTGACTTCCCGGGCTCAAGCGATTCTCCTACTTCAGCCTCCTGAGTAGCTGGGACCCCAAGCACACGTCAACACACCTGGCTAATTTTTTATTTTTTGTAGAGATGGGGTTTCCCTATGTTGCTCAGGCTGATCTCAAATTCCTGGGTTCAAGCGATTCTCCTGCCT	0.6292483670488375	0.4829710652355997	0.7108060551079556	0.5386308931528283	0.3675652049907538	0.6654471311287801
-0.525882139294826	5:162707455:T:C:A:wC	-0.63851657450827	33	-0.33385368026660306	5	MCP	85.5133379888856	85.5133379888856	85.5133379888856	UKBB	59.1852636824522	55.2307158632736	67.8053129340959	0.462984890808504	0.312135404094986	0.22276307503888504	AGTGCAGTGGCATGATCTCAGCTCACTGCAACCTCTGCTCCTGGGTTCAAACGATTCTTCTGCCTCAGCATCCTGATAGCCATCATATTTTAAATTCAACAACCTACCTTTGCTTAGCTTCCTTCCCTTTTTCTAGCCATTATAAAAATTCTGAACTAGAAATACCATTTGACCCAGCAATCCCATTACTGGGTATATAC	0.391875266924783	0.0730076097272696	0.181108574926025	0.256018668055458	0.0407918324445028	0.133953038311801
-0.543175492536895	5:162707455:T:C:R:wC	-0.920323055336266	33	-0.46293663309683	5	MCP	127.27817766152799	127.27817766152799	127.27817766152799	UKBB	87.26374026061409	67.3028331225099	92.0649566845065	0.424568010614409	0.279227649102612	0.196369713605184	AGTGCAGTGGCATGATCTCAGCTCACTGCAACCTCTGCTCCTGGGTTCAAACGATTCTTCTGCCTCAGCATCCTGATAGCCATCATATTTTAAATTCAATAACCTACCTTTGCTTAGCTTCCTTCCCTTTTTCTAGCCATTATAAAAATTCTGAACTAGAAATACCATTTGACCCAGCAATCCCATTACTGGGTATATAC	0.32634626884556	0.00241333849996674	0.0299752575331641	0.20077017812439105	0.0009808611348966036	0.0183997086964989
0.150852279185427	8:22519451:GCAC:G:R:wC	0.16122129930193302	28	-0.297047672697568	8	eGFR	1178.11642494761	1178.11642494761	1178.11642494761	UKBB	1309.46106729408	1316.84958647765	959.1643485081979	0.155806898261649	0.0998878220321579	0.248758071472815	AGTGCAGTGGCATGATCTCAGCTCACTGCAATCTCCACCTCCCAGGTTCAAACGATTCTCCTGCCTCAGCCTCTTGAGTAGCGGGGATTACAGGTATGCACCACCACCATGCCCGGCTAATTTTTGTATTTTTTAGTAGAGACGGGGTTTCACCATGTTGGTGAGGCTGGTCTTGAACTCCTGACCTCAACTGATCTGCC	0.499039884831712	0.164284613816711	0.5017317951696371	0.332944365804167	0.106522313496258	0.232429954797081
1.35642192868289	11:119238381:T:C:A:wC:Alt_11-119238455-A	1.10968129677711	32	0.13796028917075304	11	UA	575.259366640213	575.259366640213	575.259366640213	UKBB	1472.97162856543	1241.95480327724	632.929674794964	0.17179533945116102	0.138354355726449	0.154299565763513	AGTGCACCTTGGGGAGAGAGGGTCAGCCCATCCTCCCCACTCTCTGTAGGAAGGTCTGCTTCCCTGCATGACGTGGACCCCAAGAGGCCAAAAGCTCTGCGCACCTTTGAGCCCAGGCAGTCTGGCCTGAACCAGCTGGATTCCAGAGGCCCACACACCTCCTTCTTTTGCATATGTCTCCGTCTGGGGCGCTAGTTTTA	2.35411788626882e-14	7.616437723160141e-15	0.5291118065694911	2.88994113625496e-15	1.05252475214523e-15	0.371264757655898
0.390821059818572	9:101652851:G:T:A:wC	0.42943979013118894	31	0.969901683315157	9	FEV1FVC	534.672695990492	534.672695990492	534.672695990492	UKBB	700.966962025376	720.132616577096	1045.79884540774	0.250718141928272	0.15111719948175198	0.212071368647699	AGTGCACCTTCATCACCATCAAGCCAGACAGTGTGCAGCATGGCCTGGCTGGCAAGATCGTGAAGTGCTTTGAGCAGAAGAGATTCCACCTCGTGGCCATGAAGTTCCTCTGGGCCTCTGAGAACATCTGAAGCCGCACTACTTTCACTGGAAAGACTGCCCATTCTTCCCGAGGCTGGCAAAATACAGGAACTCAGGGC	0.322624539126058	0.0155614529435012	2.8289397099787202e-05	0.11904219426849902	0.00448643420298559	4.79716270690522e-06
0.704670515815866	9:101652851:G:T:R:wC	0.405320032227952	31	1.01363366428848	9	FEV1FVC	383.902530260469	383.902530260469	383.902530260469	UKBB	625.313374358209	508.416065644536	775.4880683297549	0.306172632218398	0.17034774623029705	0.189860813327278	AGTGCACCTTCATCACCATCAAGCCAGACAGTGTGCAGCATGGCCTGGCTGGCAAGATCGTGAAGTGCTTTGAGCAGAAGAGATTCCACCTCGTGGCCAGGAAGTTCCTCTGGGCCTCTGAGAACATCTGAAGCCGCACTACTTTCACTGGAAAGACTGCCCATTCTTCCCGAGGCTGGCAAAATACAGGAACTCAGGGC	0.0824354677756384	0.0520144268040486	6.326437018988849e-07	0.0213607665052311	0.0173423375356799	9.355086728133221e-08
0.077039819613541	12:20352121:G:A:R:wC	0.15085635483289406	30	-0.40828235600957297	12	DBP	694.660670235525	694.660670235525	694.660670235525	UKBB	733.35787072052	771.8785507271001	523.4151217591909	0.114958879994949	0.146480527464111	0.0988497822380329	AGTGCAATGGCATGATCTTGGCTCACTGCAACCTCTGCCTCTGGGGTTCAAACGGTTCTCCTGCCTCAGCCTCCCAAGTAGCTGGAATTACAGTCATGCGCCACCATGCCCAGCTAATTTTGCATTTTTAGTAAAGACGGAGTTTCTCCATGTTGGTCAGGCTGGTCTCGAACTCCCGACCTCAGGTGATCCACCCGCGG	0.596358922268845	0.419446022501386	8.350858432105559e-05	0.502761474199455	0.303069580067354	3.62240728839858e-05
1.33304813691255	9:136155127:G:A:R:wC	-0.0604019036212979	27,28	1.566186524293065	9	Mono	20.089479533853897	20.089479533853897	1.59614735172061	UKBB	50.44525295118179	19.2028321747359	4.91350381455106	1.13250855078722	0.5414562708743	1.6667395164694598	AGTGCAACATTGGACCCCAATCATGACACAGACTCCGCCTTTTTTTGGCCAATATCATGTCAAGGGCTATCCTGTTTTCCCAGGCCATCTGGCTGGTAGGGCCTAATTGTTGAGCTATTCTTTTTATGGCATCTCTGGTGTAATTGATGAATCACTGTTGATTATAGTATATATAATGTATCCAGTCTACATTTTTGTTT		0.936210016974799	0.424322228329152	0.239165348859524	0.9111766211260692	0.251185545781401
0.181646369545194	2:127852204:G:A:A:wC	0.085164858074929	28	0.255439569950974	2	Neutro	190.18424611151002	190.18424611151002	190.18424611151002	UKBB	215.795473638093	201.83642396171902	226.72829416924301	0.365849765856885	0.18562660882064305	0.98378876551488	AGTGCAACCTGGGAGCTCCGGTCCCTCTGTCTCTCCCCGCATGGCTCAGGCACACAGTCTAAGCACTGGAGTGGCGCGGAGCCGACTGCAGACTATGGGAAAGGCCTCCCTAGTCTCTCGCAGTGCAGCAGGCAGGGTGACCCGCAAGTGCAGTGGCACAAAGCCGGACGCTGGCATCAGGTTCTGTCCTTGCTGTGATC	0.7569141590837671	0.725344922271605	0.927066425432207	0.6195379069407071	0.646380232394073	0.7951346918938291
0.369946411902997	2:127852204:G:A:R:wC	0.000918400945349457	28	0.135961066010597	2	Neutro	152.484618334078	152.484618334078	152.484618334078	UKBB	197.271287502161	152.445580946966	167.371780739314	0.404836041114461	0.24223846764271	1.05364880348402	AGTGCAACCTGGGAGCTCCGGTCCCTCTGTCTCTCCCCGCATGGCTCAGGCACACAGTCTAAGCACTGGAGTGGCGCGGAGCCGACTGCAGACTATGGGGAAGGCCTCCCTAGTCTCTCGCAGTGCAGCAGGCAGGGTGACCCGCAAGTGCAGTGGCACAAAGCCGGACGCTGGCATCAGGTTCTGTCCTTGCTGTGATC	0.528151427150804	0.99803135451637	0.967367094828712	0.360812550875814	0.996974980123674	0.897327331412014
-0.529876189562035	9:14144998:T:A:A:wC	-0.214510347117589	27	-0.385469142060195	9	Plt	837.635319218451	837.635319218451	837.635319218451	UKBB	578.720384411778	722.089443410016	641.07453489769	0.113101242227925	0.101788555392781	0.0982005624362903	AGTGCAAGCAAGAGGAAGCAGAATGTCACCTGCCAAGGCTATGGCCTGTTGGTGATATGAAAAGATTCCCATTTTTTCCTGAGAGCAGTGGGAATTGACAAAAGGATCTGAAGTAGGGGAATAAAATGCTGTTATTTACATTTTATAAAGATGATTTTTACCTACTGCCTGAAAAATAGATTTGGTGGGGTCTCTCATGA	9.25011142711132e-06	0.0641502537789799	0.00020796576666636001	2.79997765479875e-06	0.0350819469759326	8.66126478903075e-05
-0.33231370370148805	9:14144998:T:A:R:wC	-0.21773650227883495	27	-0.43503184579453297	9	Plt	652.115525606101	652.115525606101	652.115525606101	UKBB	518.632245771294	560.035781893404	480.82641529472505	0.112218711470374	0.10434838060881	0.119007181377902	AGTGCAAGCAAGAGGAAGCAGAATGTCACCTGCCAAGGCTATGGCCTGTTGGTGATATGAAAAGATTCCCATTTTTTCCTGAGAGCAGTGGGAATTGACTAAAGGATCTGAAGTAGGGGAATAAAATGCTGTTATTTACATTTTATAAAGATGATTTTTACCTACTGCCTGAAAAATAGATTTGGTGGGGTCTCTCATGA	0.00693871541711767	0.0671634088399092	0.000582163808416333	0.00306339541369607	0.0369215578798787	0.000256672007900946
2.76318594663842	9:117670925:G:GA:A:wC	0.3726114661338811	28	4.17916338710865	9	Eosino	837.4649971054359	837.4649971054359	837.4649971054359	UKBB	5687.86206381057	1083.9338368070598	15174.0849398973	0.125273379528525	0.114726801842537	0.213897551725008	AGTGCAAGCCCAGGCTTGCCTCTCACACGTTCTGGTTCTTTTGTTGTTTTTTCCCCTTTGGGTTGACCTCAGTTGTAATTCTGAGAAACCCGAGGATGGAAAAAAAAAAACACCTTATTTTGAAACATTTGCATTTCCTGAAGTCAAATGGCATGGTATATTTTAGTTTTTCTTTAAAAATCATTTAGATGGTTTCTAGC	2.432525068630239e-106	0.0027611671781363	2.9897678793710587e-83	8.138673818574296e-108	0.00116294721443151	5.202979410096588e-85
2.73339244259504	9:117670925:G:GA:R:wC	0.183092507328607	28	4.18571678427958	9	Eosino	1008.8389613703399	1008.8389613703399	1008.8389613703399	UKBB	6708.7123942635	1145.38185875106	18360.9352164518	0.112045385930224	0.0959572691458226	0.20075422783239105	AGTGCAAGCCCAGGCTTGCCTCTCACACGTTCTGGTTCTTTTGTTGTTTTTTCCCCTTTGGGTTGACCTCAGTTGTAATTCTGAGAAACCCGAGGATGGAAAAAAAAAACACCTTATTTTGAAACATTTGCATTTCCTGAAGTCAAATGGCATGGTATATTTTAGTTTTTCTTTAAAAATCATTTAGATGGTTTCTAGC	7.250435088217875e-130	0.0945421451637689	1.0049125636627194e-94	1.9134780828783288e-131	0.0563830842650438	1.5256328501862992e-96
1.26970379938722	7:869147:T:C:A:wC	1.0615185697397902	29	1.00771280890836	7	BMI	1493.47757151134	1493.47757151134	1493.47757151134	UKBB	3601.2154711157	3117.4460180955393	3003.96102432655	0.0720707629151038	0.0779047358642087	0.140202278175328	AGTGCAAGGGCTGGGGGCTCCCGCCTGCTGGCTGAGTCCTAGCTGTAGGGCTCATCGGTGGACCTTTGCCTTTCATTTAGGGTAGGGTGAACAAATCTTCTGTCTCAGGAATTGCACACCCAGAAGAAAAATAACTGGTTTTTTTTTTTGTTTTTTTTTTTTGAGATGGAGTCTCGCTCTGTCGCCCAGGCTGGAGTGCA	2.1264886483431286e-68	2.0145300401006093e-41	4.69903790323007e-12	1.8094822590377495e-69	2.81101952038845e-42	6.59576203156942e-13
1.38145960145922	7:869147:T:C:R:wC	1.11466884028759	29	1.1940269699402	7	BMI	1561.32024013208	1561.32024013208	1561.32024013208	UKBB	4065.25343865759	3381.0367852887	3571.634407971829	0.0872762096851584	0.0872900266074687	0.147949196772517	AGTGCAAGGGCTGGGGGCTCCCGCCTGCTGGCTGAGTCCTAGCTGTAGGGCTCATCGGTGGACCTTTGCCTTTCATTTAGGGTAGGGTGAACAAATCTTTTGTCTCAGGAATTGCACACCCAGAAGAAAAATAACTGGTTTTTTTTTTTGTTTTTTTTTTTTGAGATGGAGTCTCGCTCTGTCGCCCAGGCTGGAGTGCA	2.057504808096019e-55	1.6300295804178896e-36	5.5672679265733395e-15	1.9759029495636888e-56	2.4203627686786197e-37	6.99993247964717e-16
0.0895886970640111	2:230847856:C:A:A:wC	2.08444583761417	27	2.9231625922637896	2	Lym	196.417348743014	196.417348743014	196.417348743014	UKBB	209.82827507755903	832.355520990929	1489.93095495475	0.151722750503379	0.117781851167708	0.507136918965667	AGTGCAATCACAGCTCACTGCAGCCTCCATCTCCTGGGCTCAAACAATCCTCCTGCCGGGCGCGGTGGCTCATGCGTGTAATCCCAGCACTTTGGGAAGACAAGGTGGGTGGATCACCTGTGGCCGGGAGTTCGAGACCAGCCTGACCAACATGGAGAAACCCCGTCTCTACTAAAAATACAAAATTAGCCAAGCGTGGT	0.649491014998915	4.1377690882647995e-69	2.79756145572142e-08	0.554871331763754	4.3823749345218484e-70	8.211903646087159e-09
-0.209324245099133	2:230847856:C:A:R:wC	1.92030668782942	27	2.64665405377604	2	Lym	90.71186095229321	90.71186095229321	90.71186095229321	UKBB	78.7529885370787	343.42215350466597	568.203982748717	0.276637868510922	0.15325892668204802	0.4720707158040179	AGTGCAATCACAGCTCACTGCAGCCTCCATCTCCTGGGCTCAAACAATCCTCCTGCCGGGCGCGGTGGCTCATGCGTGTAATCCCAGCACTTTGGGAAGCCAAGGTGGGTGGATCACCTGTGGCCGGGAGTTCGAGACCAGCCTGACCAACATGGAGAAACCCCGTCTCTACTAAAAATACAAAATTAGCCAAGCGTGGT	0.5517003620722329	3.41306851484613e-35	6.84072576312723e-08	0.44924614282213693	5.1279250663997984e-36	2.0648528054951e-08
3.09894745378875	14:100233353:C:T:R:wC	2.42666302823294	30	3.1399129102109105	14	SBP	660.132151360298	660.132151360298	660.132151360298	UKBB	5652.44026519446	3548.65516389511	5818.83925721094	0.121824774580883	0.111275025455499	0.0997377557692169	AGTGCAATCCATCATCCTGGAGTGTTGGCTTTGAAAATGCAGCGTGTCCACTGGGAGTCACCGTTTTCCAAAGGTCCTCTTGCTGGCCCTGCTGAATCACAGTCCCATAATTCCCCCACCGCATAATATTTTTCCATCGCCATGGTGACTGTGTGAGAAGAAGGCACGGTGAGAAACTTCAGGGATTACTTCTTATTTCA	2.4884463067121088e-141	2.5121319083593984e-104	6.767679126409184e-216	9.647398044846724e-143	1.9567916314923594e-105	1.5471604277791184e-217
3.7585244390174	14:100233353:C:T:A:wC	4.34464967739991	30	3.8310773663341497	14	SBP	359.337753582034	359.337753582034	359.337753582034	UKBB	4859.64719341784	7300.160667070309	5114.02934684152	0.135034439820526	0.114634666174364	0.181594905611455	AGTGCAATCCATCATCCTGGAGTGTTGGCTTTGAAAATGCAGCGTGTCCACTGGGAGTCACCGTTTTCCAAAGGTCCTCTTGCTGGCCCTGCTGAATCATAGTCCCATAATTCCCCCACCGCATAATATTTTTCCATCGCCATGGTGACTGTGTGAGAAGAAGGCACGGTGAGAAACTTCAGGGATTACTTCTTATTTCA	5.757019183623826e-169	0.0	1.5205247851588595e-97	1.691029801752979e-170	0.0	8.504520887736656e-99
0.228280622430948	19:54957542:G:A:A:wC	-0.125090058291771	31	-0.18430989323391894	19	HbA1c	985.655324417638	985.655324417638	985.655324417638	UKBB	1154.89999799903	903.653412982069	867.397367288618	0.180770267365824	0.16456939107277402	0.170446387858306	AGTGCAATGGCATGATCTGGGCTCACTGCAACCTCCACCCCCAGGGTTCTAGCGATTCTCCTGCCTCAGCCTCATGAGTAACTGGGATTACAGGCATGCACCACCATGCCCGGCTAATTTTTCTGTATTTTTAGTAGAGACGGGGTTTCGCCATGTTGGCCAGGCTGGTCTTGAACTCCTGACCTCAGGTGATCCACACG	0.471729988274846	0.643726113254405	0.489673936491677	0.206653252224594	0.447191674212316	0.27954747578857103
0.624967510437598	19:54957542:G:A:R:wC	0.0889706111028006	31	0.19458186085937895	19	HbA1c	965.987460142588	965.987460142588	965.987460142588	UKBB	1489.77265006521	1027.36391452213	1104.86548492203	0.17304872049168804	0.127720278916797	0.185879780140112	AGTGCAATGGCATGATCTGGGCTCACTGCAACCTCCACCCCCAGGGTTCTAGCGATTCTCCTGCCTCAGCCTCATGAGTAACTGGGATTACAGGCATGCGCCACCATGCCCGGCTAATTTTTCTGTATTTTTAGTAGAGACGGGGTTTCGCCATGTTGGCCAGGCTGGTCTTGAACTCCTGACCTCAGGTGATCCACACG	0.0017152595242971196	0.676668936877328	0.5072051547757139	0.00030441713235030896	0.486049897451075	0.2951846159543869
0.904119489075263	6:21881945:G:GCGC:R:wC	0.849018485631183	28	-0.0812375264472949	6	Eosino	1238.5757910136	1238.5757910136	1238.5757910136	UKBB	2320.5088855274	2232.08592399088	1170.83030588154	0.119138039320707	0.0856073457446633	0.241196345535393	AGTGCAATGGCATGATCTTGGCTCACTGCAACCTCCACTTCCTGGGTTCAAGCGATTCTCCTGCCTCAGCCTCCCCAGTAGCTGGGATAATAGGTATGCGCCACCACACCTGGCTAATTTTCTATTTTTAGAAAAGATGGAGTTTCTCCATGTGGGTCAGGCTGCTTTTGAACTCTTGACCTCAGGTGATCCACCCA	2.38298132620462e-13	2.0231465207860697e-22	0.9032229933703778	3.2278264534280704e-14	3.49085891320586e-23	0.7362595549845359
0.8209912257743609	6:21881945:G:GCGC:A:wC	0.8370902478743051	28	0.2642909844007	6	Eosino	1109.2077742265199	1109.2077742265199	1109.2077742265199	UKBB	1959.8251041721398	1980.55319088106	1330.7329058430498	0.111225725813327	0.0859854828606271	0.2304530978147889	AGTGCAATGGCATGATCTTGGCTCACTGCAACCTCCACTTCCTGGGTTCAAGCGATTCTCCTGCCTCAGCCTCCCCAGTAGCTGGGATAATAGGTATGCGCCGCCACCACACCTGGCTAATTTTCTATTTTTAGAAAAGATGGAGTTTCTCCATGTGGGTCAGGCTGCTTTTGAACTCTTGACCTCAGGTGATCCACCCA	1.12980926309433e-12	1.2170453244699e-21	0.526497935701975	1.5674313790085195e-13	2.1329072508105e-22	0.251451065813005
1.2286864499728662	9:136155127:G:A:A:wC	-0.611894461982918	27	1.06484687856036	9	Mono,RBC	3.90501611478852	3.90501611478852	15.0633360615165	UKBB	16.158003147713302	2.06320028741045	31.2095096798943	2.90889143903019	1.7065341238987	0.4368491371553061	AGTGCAACATTGGACCCCAATCATGACACAGACTCCGCCTTTTTTTGGCCAATATCATGTCAAGGGCTATCCTGTTTTCCCAGGCCATCTGGCTGGTAGAGCCTAATTGTTGAGCTATTCTTTTTATGGCATCTCTGGTGTAATTGATGAATCACTGTTGATTATAGTATATATAATGTATCCAGTCTACATTTTTGTTT	0.536396193939673	0.705646637004506	0.0255741229555934	0.457629129195567	0.61881792045517	0.0147866762129781
0.282789815969761	3:58398922:C:T:A:wC	0.6316301627216391	31	0.492446666996644	3	LDLC	1015.3005479772	1015.3005479772	1015.3005479772	UKBB	1235.14090708179	1573.13732139718	1428.3682452452201	0.17846334867238	0.126508353647519	0.14195263145567802	AGTGCAAATTAGCAGTGTCATTTGGGAGAGCTGAGGGGCTAGATTTCCAAGCTCGGCTTTCACAGGGAATGGACCGGTTTCAGGGCCACTAGCCACCCCTGGGCTCCAGCTTGCTGTCTTTGCTGAAAAGCTTCATGCAGAGCTTCTCAGATTGGAGCCTGTCTTGGTACATGCTTAGCTGAACAACACAAATGCGCCGT	0.311241845428079	3.17209049076341e-06	0.0023726116045157397	0.11306132965443902	5.95119899708547e-07	0.0005222215669461861
0.421365401432086	3:58398922:C:T:R:wC	0.7185403922520842	31	0.7472623758538041	3	LDLC	1358.34230443281	1358.34230443281	1358.34230443281	UKBB	1819.4335704511896	2235.1014274043	2280.58714603406	0.172678427634896	0.107073789740926	0.128784273381814	AGTGCAAATTAGCAGTGTCATTTGGGAGAGCTGAGGGGCTAGATTTCCAAGCTCGGCTTTCACAGGGAATGGACCGGTTTCAGGGCCACTAGCCACCCCCGGGCTCCAGCTTGCTGTCTTTGCTGAAAAGCTTCATGCAGAGCTTCTCAGATTGGAGCCTGTCTTGGTACATGCTTAGCTGAACAACACAAATGCGCCGT	0.05979310211881099	1.2918372934095e-10	4.779019520536911e-08	0.0146801910374595	1.93689103119062e-11	6.53587322329397e-09
0.101818592678835	9:28924293:A:G:R:wC	-1.00322293645128	30	-0.0461767901767659	9	ALP	374.429898854741	374.429898854741	374.429898854741	UKBB	403.50970204702	186.426262453296	362.837765105327	0.14724194635951598	0.243524103371076	0.110747094027382	AGTGATTTGCTCTGGGTAAGTATTCTTTCTTTTTCTTTTCTTTGAGACAGAGTCTCACTCTGTCACCCAGGCTGGAGAACAGTGGTGCAATCTCAGCTCACTGTTCAATCTCACTCCCAGGTTCAAGTGACTCTCCCACCTCAGCCCCACAAATAGCTGGGACCACAGACCCGCACCACCATGCCCAGCTAATTTTTGTA	0.5837652218161651	0.000115813341263927	0.730154099975753	0.489248023941512	3.795236484767e-05	0.676709766973203
-0.37029961202695505	11:125461709:A:G:A:wC	0.08148639778052046	29,31	-0.5430092311636665	11	TG,eBMD	1036.94158831315	1036.94158831315	1036.94158831315	UKBB	676.9877100696621	1003.5480812583	706.6979006182298	0.33102924932641603	0.131957734601267	0.259383602896397	AGTGATTTAAATAATGACCTTTCAATAAGTGGTGGGTTCCGTTCATGGGAGAATAGGAAACTGCGTGAGTGGTAGAGGCAACAAGTTCGAAGAGCTGCGGGACGTTCCCACTCTCTCTGGTGTAGCCTTGGCTCACCGAGGCGCGCAGGGAGTGGAAGTGCCTGAGGATAAAGGTGTACACGTGCGAGTCTGAGATGATG	0.3222957321795185	0.4335362119797701	0.04786101062144465	0.18827798765155568	0.3641265309104443	0.016400395598700025
0.205698660431561	17:63774643:A:G:R:wC	-0.18858567482703	32	0.325491621104977	17	Balding_Type4	1028.21941346775	1028.21941346775	1028.21941346775	UKBB	1185.3927815667	902.046492070599	1289.1721819188901	0.163969204698734	0.161738889097931	0.121651330561723	AGTGATTTACTTTTTGCCCTTTAGTATTTAGAGTCCTGGTAACATGCATGGCTGTTCTATAGTCTTTTGAAAATGTGTCTTCTTTCTGAATAGGTTATTAACACAGCTCGTGGCTTTGGCATCATTGTTCAGCCCTTAGTAGTTGCTTGAAAAATACTGTTTAATGAATTAATTAAAAAAAGAAGGCTGTATGGGCTGAA	0.38071292244056	0.4094599200498329	0.021951289496795	0.20966189167541105	0.24361911974959696	0.007459319902564659
0.4404601021634021	17:63774643:A:G:A:wC	0.220917235023983	32	0.323045549091766	17	Balding_Type4	939.8249088674719	939.8249088674719	939.8249088674719	UKBB	1274.62824707034	1095.75123236994	1175.23002781201	0.143397360190324	0.15265876548948198	0.11914139220880303	AGTGATTTACTTTTTGCCCTTTAGTATTTAGAGTCCTGGTAACATGCATGGCTGTTCTATAGTCTTTTGAAAATGTGTCTTCTTTCTGAATAGGTTATTGACACAGCTCGTGGCTTTGGCATCATTGTTCAGCCCTTAGTAGTTGCTTGAAAAATACTGTTTAATGAATTAATTAAAAAAAGAAGGCTGTATGGGCTGAA	0.00774827501455323	0.283308908070069	0.0199764168088584	0.00212910999873102	0.14786023153057	0.00669902858750401
1.26823237260513	20:30506121:A:G:R:wC	1.9961603920034297	27	1.40612289553125	20	Plt	2206.51024121625	2206.51024121625	2206.51024121625	UKBB	5311.870306273278	8803.04102677413	5848.502681916961	0.0961493380966424	0.0710615552706848	0.0723462611630778	AGTGATTTCCTTGAAATGCATGAGGCCAGAAAGGGAACTGGAACTTAAAGTGGCAGTGTTTGTCCGAGATGACGAGATGACGGTGCTCTTGTTCTGTCAATTAGCACTTCTCTGTTGGTGAACCCTCTGATGAAGTTGAGTGCCCGTTCTTTTCTTTCTTTCTTTTTTTTTTAACAGACAGAGTCTCACACTGTTGCCCA	9.237222064649929e-39	2.2673742833408394e-172	5.3142310965671175e-83	9.98733139579064e-40	1.2767970595217692e-173	3.827806769357868e-84
1.34516226033582	20:30506121:A:G:A:wC	2.15018119902285	27	1.4692329601250202	20	Plt	1885.3557583844895	1885.3557583844895	1885.3557583844895	UKBB	4787.62533059385	8370.274783611121	5220.9268226532895	0.103470728324398	0.0710240524118971	0.0936565030486849	AGTGATTTCCTTGAAATGCATGAGGCCAGAAAGGGAACTGGAACTTAAAGTGGCAGTGTTTGTCCGAGATGACGAGATGACGGTGCTCTTGTTCTGTCAGTTAGCACTTCTCTGTTGGTGAACCCTCTGATGAAGTTGAGTGCCCGTTCTTTTCTTTCTTTCTTTTTTTTTTAACAGACAGAGTCTCACACTGTTGCCCA	1.10529292534296e-37	5.1317045788440154e-200	1.8636666413452696e-54	1.2168345250373e-38	2.522645553447818e-201	1.84273439465568e-55
0.0097942268473886	7:153239644:C:T:R:wC	-0.0825792008280698	30	0.464931248622825	7	AST	831.9360812503529	831.9360812503529	831.9360812503529	UKBB	837.1835613044141	786.0001352843242	1147.9529830192	0.106713527391572	0.12391800131790197	0.0706280585100322	AGTGATTTGCCTGCCTTAGCCTCCCAAAGTGCTGGGATTACAGGCATGAGCCACTGTGCCCGGCCAGTACGTGGCTTTAGATTAGCTATTCTCAAGAGACAGAGACTGTAATAAGATCCTGGAGAGGAGATGGAAGTGGAAATTTTATATTTATCACAAGAGGTCGTATGTTTAAGAAAAGATTGAACAGAAAGCAAATG	0.9477842442584258	0.621382914302251	1.7181170179867004e-10	0.926872393130126	0.505154200402767	4.6163194973226995e-11
0.00841605016566205	7:153239644:C:T:A:wC	0.0267593521514075	30	0.51062302045879	7	AST	785.546330555657	785.546330555657	785.546330555657	UKBB	788.6372188448738	799.863789272361	1119.59000860397	0.108980787907381	0.118251655059247	0.0721751108262193	AGTGATTTGCCTGCCTTAGCCTCCCAAAGTGCTGGGATTACAGGCATGAGCCACTGTGCCCGGCCAGTACGTGGCTTTAGATTAGCTATTCTCAAGAGATAGAGACTGTAATAAGATCCTGGAGAGGAGATGGAAGTGGAAATTTTATATTTATCACAAGAGGTCGTATGTTTAAGAAAAGATTGAACAGAAAGCAAATG	0.956333678839122	0.8772565457610301	6.0536668541335594e-12	0.938444489527504	0.82097465798669	1.4968619135634199e-12
-0.11110935339554598	9:28924293:A:G:A:wC	-0.502481178944489	30	0.146303008912476	9	ALP	252.366715308153	252.366715308153	252.366715308153	UKBB	233.81121419948602	178.06012499782295	278.62459115757304	0.171879358139591	0.22225770813514106	0.12467335123689098	AGTGATTTGCTCTGGGTAAGTATTCTTTCTTTTTCTTTTCTTTGAGACAGAGTCTCACTCTGTCACCCAGGCTGGAGAACAGTGGTGCAATCTCAGCTCGCTGTTCAATCTCACTCCCAGGTTCAAGTGACTCTCCCACCTCAGCCCCACAAATAGCTGGGACCACAGACCCGCACCACCATGCCCAGCTAATTTTTGTA	0.6104962952850289	0.04810903081922701	0.298897334009931	0.517995719093397	0.0237713791413953	0.240599114047701
0.494075867574029	9:136138765:GCGCCCACCACTA:G:A:wC	0.7033022133362775	27,28,29,30,31,32	0.01987117537107219	9	CRP,Eosino,Neutro,GGT,AST,DBP,TBil,RBC,TG,LDLC,eBMD	425.3889122226509	425.3889122226509	425.3889122226509	UKBB	614.561603819766	681.532764013469	451.975368951757	0.21935005532859306	0.14370302521196	0.38720731287336496	AGTGCAAAGGGGCACCTTCGGCTCACTACAGCCTCCGCCTCCCGGGTTCAAGCAATTCTCCTGCCTCAGCCTCCCGAGTAGCTGGGTTTACAGGCGCCTGGCTAATTTTTTGTATTTTTAGTAGAGACAGGTTTCACCATGTTGGCCAGGCTGGTCTCGATCTCCTGACTTCAAGTGATCCACCCGCC	0.04975325566683892	0.0002752727845085384	0.5703841042425827	0.0176039914254104	6.674085569792041e-05	0.4472578112181069
0.329440993830292	9:1637067:C:A:A:wC	0.20104899050201105	29	0.313222725910187	9	BFP	812.1015743939549	812.1015743939549	812.1015743939549	UKBB	1020.0146963872301	933.5463907115692	1008.72266016888	0.138817478281513	0.0916323907409128	0.128966599893876	AGTGATTTGTGCACACACTGAAGTGTGAGAAAGACCGCCATAGAATGATAAAATGATGGCTGACAATTGAAAGTACCCATGGACCTAGTTTACAGAGGTATTAGTATCAATTCCTCACTGCTACTCCAGGCCATCCTCAGCCCAGGCTGCCAAATCAGCTACTAGGACCACATTGTTGCAGTGTGAGGAAAAGCTCTGAG	0.040416023176189	0.0515942546225562	0.0404132112756907	0.0176349342438848	0.0282295061398159	0.0151525644015297
0.13443475137474	9:1637067:C:A:R:wC	-0.0606388400592371	29	0.0787276670124533	9	BFP	680.630924841129	680.630924841129	680.630924841129	UKBB	746.243978495428	652.923799081231	718.282517333139	0.146677761706363	0.111537338558905	0.17410356487684	AGTGATTTGTGCACACACTGAAGTGTGAGAAAGACCGCCATAGAATGATAAAATGATGGCTGACAATTGAAAGTACCCATGGACCTAGTTTACAGAGGTCTTAGTATCAATTCCTCACTGCTACTCCAGGCCATCCTCAGCCCAGGCTGCCAAATCAGCTACTAGGACCACATTGTTGCAGTGTGAGGAAAAGCTCTGAG	0.492213639916665	0.6773005371358312	0.7800495640938391	0.3593883279761071	0.586672682523207	0.651133038332298
2.118326235834385	2:215739279:A:G:R:wC	2.898246868189925	32,33	2.3559746361685296	2	AID_Combined,Glaucoma	492.806261396115	492.806261396115	492.806261396115	UKBB	1905.5731472754694	3317.61296706748	2359.5172037378798	0.103298777892824	0.114826484957248	0.125073538606538	AGTGATTTTTTTACTTTAGTTTTTGTATTTTTATCTCTCGAATTTCTGTTTTGGTAATTTCTATTTCTGTGTTAATGCTACCTGTATTTTAACTCATTAACAGCATATCTGTTAATTACTTAACCATATTTTTATTTAATTCTTTAGATATATTGATAATAGCTACTTTGAAGATTTTGCGAAATACAACATGTAGGCCA	3.04996378055691e-76	1.0316333805851393e-125	1.4108574893561644e-71	1.4390729595024694e-77	4.068961486486938e-127	3.0011490141559246e-73
2.140985891567115	2:215739279:A:G:A:wC	2.97074514461578	32,33	2.34779846599363	2	AID_Combined,Glaucoma	556.101675568053	556.101675568053	556.101675568053	UKBB	2263.1705718660896	3863.134356363	2385.8280107206	0.100043902543335	0.0941183697356042	0.136043496098516	AGTGATTTTTTTACTTTAGTTTTTGTATTTTTATCTCTCGAATTTCTGTTTTGGTAATTTCTATTTCTGTGTTAATGCTACCTGTATTTTAACTCATTAGCAGCATATCTGTTAATTACTTAACCATATTTTTATTTAATTCTTTAGATATATTGATAATAGCTACTTTGAAGATTTTGCGAAATACAACATGTAGGCCA	5.225778941599496e-83	6.686088653051894e-193	1.1042327890810745e-52	2.273328449867584e-84	1.7565668112731936e-194	3.663829715917374e-54
0.6053174884481011	1:204162212:T:C:A:wC	0.498179842559541	32	0.35907303214227	1	Age_at_Menarche	352.650248247103	352.650248247103	352.650248247103	UKBB	536.870811562373	498.675603919293	452.89066326691596	0.242075035052647	0.19295923841924	0.200847414240202	AGTGCAAAAGGGACAGTCCTCCAAGAGAGGGGCAAGTTCTTGCCTTTGGAGGCTCCTGGTAGAGGGATGAGTCTAAACAAATATATCAGTGAAATGGGACTGAGACTCTTTACACAGTGTAGTTAAAGCTGAATTCATGCTAGGTGAGGGTCATCAGGGAGGGCTTCCTGGAGGAGGTGAGGACAGTAAAGTTAGGAAAA	0.0377898327918362	0.0295552902134589	0.1533860489182	0.0124005314075784	0.009828994825092459	0.0738098679732727
0.609113656186796	1:204162212:T:C:R:wC	0.312237237314728	32	0.30649906101569896	1	Age_at_Menarche	383.144108358261	383.144108358261	383.144108358261	UKBB	584.3368081993821	476.031041302943	474.40093898545797	0.24950085803902694	0.217477829216379	0.284549756665241	AGTGCAAAAGGGACAGTCCTCCAAGAGAGGGGCAAGTTCTTGCCTTTGGAGGCTCCTGGTAGAGGGATGAGTCTAAACAAATATATCAGTGAAATGGGATTGAGACTCTTTACACAGTGTAGTTAAAGCTGAATTCATGCTAGGTGAGGGTCATCAGGGAGGGCTTCCTGGAGGAGGTGAGGACAGTAAAGTTAGGAAAA	0.0436448242683939	0.28787927607817	0.43321082949753503	0.0146333205794007	0.15108207326109	0.281419081499264
0.5073624634025149	9:136138765:GCGCCCACCACTA:G:R:wC	0.7185294637583811	27,28,29,30,31,32	-0.004964229260708215	9	AST,DBP,TBil,GGT,CRP,LDLC,TG,Neutro,Eosino,RBC,eBMD	308.244226275367	308.244226275367	308.244226275367	UKBB	437.848849184608	501.744046779735	303.868536670209	0.31570276974504	0.195561025684071	0.36158804890099294	AGTGCAAAGGGGCACCTTCGGCTCACTACAGCCTCCGCCTCCCGGGTTCAAGCAATTCTCCTGCCTCAGCCTCCCGAGTAGCTGGGTTTACAGGCGCCCACCACTACGCCTGGCTAATTTTTTGTATTTTTAGTAGAGACAGGTTTCACCATGTTGGCCAGGCTGGTCTCGATCTCCTGACTTCAAGTGATCCACCCGCC	0.12942741179953265	0.002750556598175061	0.853763752062567	0.0615848073272402	0.0007923585431605142	0.7582744723303595
0.212016296792677	12:20352121:G:A:A:wC	0.13632175195803	30	-0.41617024141616893	12	DBP	588.670924367015	588.670924367015	588.670924367015	UKBB	680.527192512582	646.725732590645	441.74283596388	0.11112480061817402	0.139643396220423	0.10591376410068	AGTGCAATGGCATGATCTTGGCTCACTGCAACCTCTGCCTCTGGGGTTCAAACGGTTCTCCTGCCTCAGCCTCCCAAGTAGCTGGAATTACAGTCATGCACCACCATGCCCAGCTAATTTTGCATTTTTAGTAAAGACGGAGTTTCTCCATGTTGGTCAGGCTGGTCTCGAACTCCCGACCTCAGGTGATCCACCCGCGG	0.0940123752128982	0.4472556996252121	0.000187859007102571	0.0564026420000252	0.32895873358132804	8.51825027202823e-05
0.7405117776494891	1:36971601:T:C:A:wC	0.24892060956592	28	-0.5082789359010229	1	eGFR	336.687270958173	336.687270958173	336.687270958173	UKBB	564.042319596787	399.887528482186	236.469748061207	0.24389703347291294	0.13418106361078094	0.5543663406113921	AGTGCAATGGCGCAGTCTCAGCTCACTACAACCTCCGCCTCCCTGGGTTCAAGTGATTTTCCCACCTCAGCCTCCCGAGTAGCCAGGATTACAGACACACGCCACCACGCCTTGCTAATTTTTGTATTTTTAGTAGAGACCAGGTTTCACCATGTTGGCCAGGCTGGTCTCAAACTCCTGACCACAGGTGATCCACCCAC	0.00808058871297456	0.104946595574666	0.6488876853697929	0.00239607743838838	0.0635805449235564	0.35921353676117
1.47290442339214	7:157734829:GCACAGGGGTCCTCGGCCCACCCTCCACACACAGGGGTCCTCGGCCCACCCTCCACA:G:A:wC	1.9376267087416	33	0.770405243729967	7	Smoking_Ever_Never	465.809931638037	465.809931638037	465.809931638037	UKBB	1293.9869254937	1784.71408789561	794.480598225271	0.117073531190084	0.0892704020652878	0.0812859856871257	AGTGCACCTTCACTCATGGGAGTCCTTGGCCTACCCTCCACACACGAGGGTCCTCAGCATGCCTTCCACACGCACAGGGGTCCTCGGCCCACCCTCCACACACGGGAGTCCTCGGCACGCCTTTCCAGAGGAGGTGATCTTGAG	3.30404102050906e-35	2.346087237662748e-103	1.5912252731779198e-20	2.6854035988484197e-36	1.8345768611705286e-104	2.59917006865013e-21
-0.00219428874846107	1:36971601:T:C:R:wC	0.17314457849565196	28	-0.5619572562572359	1	eGFR	256.957785844506	256.957785844506	256.957785844506	UKBB	256.909804341301	289.884900528572	173.78989177192798	0.356618703395459	0.205413680236548	0.733828199422662	AGTGCAATGGCGCAGTCTCAGCTCACTACAACCTCCGCCTCCCTGGGTTCAAGTGATTTTCCCACCTCAGCCTCCCGAGTAGCCAGGATTACAGACACATGCCACCACGCCTTGCTAATTTTTGTATTTTTAGTAGAGACCAGGTTTCACCATGTTGGCCAGGCTGGTCTCAAACTCCTGACCACAGGTGATCCACCCAC	0.997211846360844	0.495775843775814	0.7249844396105641	0.995090616251231	0.39928059573858893	0.4438021091737229
0.332692229007232	10:89631401:G:A:A:wC	0.327571866476747	28	-0.344893946503947	10	Eosino	1219.60065808705	1219.60065808705	1219.60065808705	UKBB	1536.1186231053698	1530.24540663118	960.792595890769	0.14091346501370006	0.10395539158840304	0.237867535472023	AGTGCAATGGTGTGATCTCGGCTCACCACAGCCTCCGCCTCCTGGGTTCAAGCAATTCTCTTGCCGCAGCCTCCCAAGTAGCTGGAATTACAGGCATGCACCACCACGCCCGGCTAATTTTATATTTTTTTTTTCAGTAGAGATGGGGGGTTTCTCCATGTTGGTCAGGCTGGCCTCGAACTCTTGACCTCAGGTAATCT	0.0492557620437852	0.0037778283537673	0.3707209648414529	0.0182272868464807	0.0016266733285685696	0.147074909120339
0.39598432198135103	10:89631401:G:A:R:wC	0.366336605827766	28	0.399633388789681	10	Eosino	1154.54714207831	1154.54714207831	1154.54714207831	UKBB	1519.7054019842199	1487.93852098112	1522.64442233373	0.14587167706702694	0.0918321081397417	0.181958230618992	AGTGCAATGGTGTGATCTCGGCTCACCACAGCCTCCGCCTCCTGGGTTCAAGCAATTCTCTTGCCGCAGCCTCCCAAGTAGCTGGAATTACAGGCATGCGCCACCACGCCCGGCTAATTTTATATTTTTTTTTTCAGTAGAGATGGGGGGTTTCTCCATGTTGGTCAGGCTGGCCTCGAACTCTTGACCTCAGGTAATCT	0.0201990753051643	0.00018511342143242098	0.107314629919736	0.0066354397506175715	6.62966288692746e-05	0.0280710568347347
1.88237706710895	12:133132983:G:A:A:wC	1.04595284938346	30	1.93238662214964	12	SBP	338.163424076984	338.163424076984	338.163424076984	UKBB	1246.93772144324	697.9440570888112	1290.57221818518	0.0989502492556586	0.13650984834152	0.0830733868377397	AGTGCACACCTCTGCGACAGACAGAACCTCAGAGTCGTTCCATGGCAAAGCCACACTGCCAGCGTGGCTGTGGCCTACACAGGCCGGGCAACAGCAGGCACAGGCCCTACCCCCCACGCCACGACTCAAGGCCCAAGCCTGCTGGGTGCGTCTGAGTGTTCGTCCTGTGGGACGCTCCTCTCCAGGCCTTCGTGCTGCAC	1.470067686931239e-79	8.658680463577112e-14	2.347941262946719e-118	1.0902409895616596e-80	1.8290939346106397e-14	1.0958253804170894e-119
2.1145677963722	12:133132983:G:A:R:wC	1.4632895135337098	30	2.15917484399916	12	SBP	372.44202162259904	372.44202162259904	372.44202162259904	UKBB	1610.4889796104699	1026.2087018802001	1662.84095809285	0.0975779148358114	0.124093843560362	0.0837437006482677	AGTGCACACCTCTGCGACAGACAGAACCTCAGAGTCGTTCCATGGCAAAGCCACACTGCCAGCGTGGCTGTGGCCTACACAGGCCGGGCAACAGCAGGCGCAGGCCCTACCCCCCACGCCACGACTCAAGGCCCAAGCCTGCTGGGTGCGTCTGAGTGTTCGTCCTGTGGGACGCTCCTCTCCAGGCCTTCGTGCTGCAC	6.662362395206776e-103	2.8550650075965195e-31	3.671027861507197e-145	3.890191423165769e-104	4.30257061943571e-32	1.3709155178561591e-146
0.407452531267944	8:9790912:T:C:A:wC	-0.0009635526407803473	33	0.0472756671626809	8	MCP	755.61010928813	755.61010928813	755.61010928813	UKBB	1000.24302650142	755.225985156888	780.8261221705188	0.144644347212885	0.106587803398893	0.0895637707680963	AGTGCACAGAGACAGACAATGAAAATAAATGTCAAAATCATGTGTTAATACTGTCCTATGTGATTAAGGACTACAGGAAATGCCGAATCGGGGTTGTGACTGTGGGGCTAGGGGACGGGGTGTAATTAAGATAGATGACTTTTGAACAAGAATGGGAAAGACCTTGGCTGACCTTATTTAGAATATATCTACACATTAAT	0.0140136686159366	0.995080871355259	0.661310686290276	0.00484855819284337	0.992787230058938	0.597607862103386
0.440604887230865	8:9790912:T:C:R:wC	-0.207059708074909	33	0.0331918955536763	8	MCP	971.5030199452541	971.5030199452541	971.5030199452541	UKBB	1315.99049495488	841.0743626882222	994.5762930159599	0.11920968511498	0.0997268699427625	0.093067334325762	AGTGCACAGAGACAGACAATGAAAATAAATGTCAAAATCATGTGTTAATACTGTCCTATGTGATTAAGGACTACAGGAAATGCCGAATCGGGGTTGTGATTGTGGGGCTAGGGGACGGGGTGTAATTAAGATAGATGACTTTTGAACAAGAATGGGAAAGACCTTGGCTGACCTTATTTAGAATATATCTACACATTAAT	0.000818360993183422	0.0683894351100313	0.772077689495904	0.000218980366559926	0.0378691718521892	0.7213584206185519
-0.0228145877905659	13:50250047:G:A:A:wC	-0.18971335973032105	32	0.0573113040727797	13	LOY	1343.8973333092301	1343.8973333092301	1343.8973333092301	UKBB	1321.6730396349	1177.81831878144	1398.63017852082	0.179784174602495	0.14934086502900698	0.118943350145313	AGTGCACCACAGTTCAAACTTCTCCACATTCTTGGCCAACACTTGTTATTTTCCTTTGTTGTTATTGTTTTTTTTTTTTTAATAGTACTCATCCTAACGAGTGTGAAGGAGTATCTCACTGTGGTTTTGATTTGCATTTCCCCTAATGACTGACTAGTGATGCTGAACATATTTTCATGTACATATTGAGCTCTTTGGAG	0.9523239572862868	0.359655240877194	0.7557282203113209	0.8990196521524809	0.203964296105156	0.6299217604845029
0.0384672900259299	13:50250047:G:A:R:wC	0.0114697182654723	32	-0.274055388806052	13	LOY	1089.3512163371402	1089.3512163371402	1089.3512163371402	UKBB	1119.26686467126	1098.4667778956	901.4113702996092	0.15989161218395906	0.16961214515083894	0.132155997365862	AGTGCACCACAGTTCAAACTTCTCCACATTCTTGGCCAACACTTGTTATTTTCCTTTGTTGTTATTGTTTTTTTTTTTTTAATAGTACTCATCCTAACGGGTGTGAAGGAGTATCTCACTGTGGTTTTGATTTGCATTTCCCCTAATGACTGACTAGTGATGCTGAACATATTTTCATGTACATATTGAGCTCTTTGGAG	0.903779022793227	0.9724433078111352	0.0888218522797114	0.8098779089476341	0.946085576173322	0.0381047222134611
3.0564497617853905	15:90754856:C:T:R:wL:Alt_15-90754954-R	1.61324581044491	30	0.825227613605104	15	GGT	619.88465256316	619.88465256316	619.88465256316	UKBB	5156.15020618314	1897.08003063251	1097.66245585485	0.131350044849361	0.0923727908682587	0.0783994904308727	AGTGCACCCAGGTTGGCAGTGTGTCCCAGTTTCCTGCTGACTGTGGCCCCGTCAGCACTCCTGCCCTGGAGGTGGGGCTGCTGCTGGGGTAAGTGGGTCCAAGGTTCTGGTGACTTATCGTGACATCCCTGGGGACGAAGGGCTACAACAGCCTTTCAGGAGGCTCTCTGGGGACTTGTCCCGCCCAGACCCCTCTCTGA	1.8305313130752197e-118	2.5819014407443892e-67	4.26912068779882e-25	9.030807410728085e-120	2.669694409262879e-68	6.5609720466095e-26
3.06230916770283	15:90754856:C:T:R:wL:Alt_15-90754954-A	1.69237213367724	30	0.8157103717492409	15	GGT	538.489927261653	538.489927261653	538.489927261653	UKBB	4495.19070635989	1739.7757177369501	947.158550987646	0.130590567976902	0.0938798504436034	0.0783555657595593	AGTGCACCCAGGTTGGCAGTGTGTCCCAGTTTCCTGCTGACTGTGGCCCCGTCAGCACTCCTGCCCTGGAGGTGGGGCTGCTGCTGGGGTAAGTGGGTCCAAGGTTCTGGTGACTTATCGTGACATCCCTGGGGACGAAGGGCTACAGCAGCCTTTCAGGAGGCTCTCTGGGGACTTGTCCCGCCCAGACCCCTCTCTGA	2.7535644707789986e-120	1.19880477127978e-71	1.4284029848779699e-24	1.3313681516477394e-121	1.1960601152275e-72	2.2235751714059e-25
2.66345772604123	15:90754856:C:T:A:wL:Alt_15-90754954-R	1.46661673507042	30	0.5828245782713549	15	GGT	383.979101337493	383.979101337493	383.979101337493	UKBB	2431.64474048854	1061.8079506361698	575.084291887854	0.148007316390957	0.123172061011007	0.0926321192772896	AGTGCACCCAGGTTGGCAGTGTGTCCCAGTTTCCTGCTGACTGTGGCCCTGTCAGCACTCCTGCCCTGGAGGTGGGGCTGCTGCTGGGGTAAGTGGGTCCAAGGTTCTGGTGACTTATCGTGACATCCCTGGGGACGAAGGGCTACAACAGCCTTTCAGGAGGCTCTCTGGGGACTTGTCCCGCCCAGACCCCTCTCTGA	2.591262592639359e-71	7.28592507333285e-32	1.1085876605468904e-09	2.1151101260702489e-72	1.08748285542953e-32	3.13766123409938e-10
2.7338421344858803	15:90754856:C:T:A:wL:Alt_15-90754954-A	1.5741962504581202	30	0.6853933033938601	15	GGT	470.25155281154196	470.25155281154196	470.25155281154196	UKBB	3127.18558277997	1400.52731233452	757.409816299646	0.110816908649345	0.100286205095569	0.0903254924484069	AGTGCACCCAGGTTGGCAGTGTGTCCCAGTTTCCTGCTGACTGTGGCCCTGTCAGCACTCCTGCCCTGGAGGTGGGGCTGCTGCTGGGGTAAGTGGGTCCAAGGTTCTGGTGACTTATCGTGACATCCCTGGGGACGAAGGGCTACAGCAGCCTTTCAGGAGGCTCTCTGGGGACTTGTCCCGCCCAGACCCCTCTCTGA	5.294466185733218e-133	1.3659385921206196e-54	1.4268314129032998e-13	2.2510348049916397e-134	1.5847343184426694e-55	3.2478472354766603e-14
1.6962259740337	4:124756520:C:T:R:wC	0.454389747357498	27	0.8230934234324409	4	Plt	415.60400180688	415.60400180688	415.60400180688	UKBB	1349.49474055399	569.273733429261	734.953573363571	0.130976527249024	0.0989885947030199	0.0976415334968317	AGTGCACCTCGGCCTGGGCGAAAGAGCGAGACTCTGTCACACAAAAAAAATAAAAATTAAAATAAAAAAATTACCAAGTGGCAAGTAAGAGCTGGGATCCAGGCTCCAACCCCAGTCCAGTAAGCGCTCTTTCTGCTGTGCTCTACTGACATCTAACTTGGATACCAATATGGCTGTCCACTCTTCAGCAGACCAGGCCT	2.1058908773552597e-37	1.3748404756720002e-05	1.7266683414726898e-16	2.3309328941041199e-38	4.42557950946126e-06	3.4641336778929906e-17
1.78287837342602	4:124756520:C:T:A:wC	0.428585112976252	27	0.97171976489029	4	Plt	379.904597755006	379.904597755006	379.904597755006	UKBB	1310.13674487905	511.124208379799	745.2158450175418	0.121102919087673	0.110548596313797	0.0960472017589009	AGTGCACCTCGGCCTGGGCGAAAGAGCGAGACTCTGTCACACAAAAAAAATAAAAATTAAAATAAAAAAATTACCAAGTGGCAAGTAAGAGCTGGGATCTAGGCTCCAACCCCAGTCCAGTAAGCGCTCTTTCTGCTGTGCTCTACTGACATCTAACTTGGATACCAATATGGCTGTCCACTCTTCAGCAGACCAGGCCT	5.04544306620298e-48	0.000289409721398111	2.78996941515701e-23	4.6561318061797404e-49	0.000105798724680277	4.63928237357504e-24
0.7730530587844171	6:43118563:A:G:R:wC	0.8314409566885251	32	1.27831951751023	6	Age_at_Menarche	358.03278679795403	358.03278679795403	358.03278679795403	UKBB	611.0458091920971	637.926973349057	870.289203106223	0.224172758858266	0.193463936078216	0.148792585654269	AGTGCACCTGAGGCATTCTGAGGACGGTGCTGCAGGGGTTATTTTAGGGATGTAGACTCAGCTTTTTTTTTTTTTTTTTTTTTTTTTTTTTCCCGAGACAGAGTCTCGCTCTGTCTCTGTCACTCAGGCTGGGTTGCAGTGGCACCATCTCGGCTCACTGCAGCCTCCGCCTCCCAAGTAGCTGGGATCGCTCTTCAAGC	0.00226656547599107	7.75045464320017e-05	9.672668852618727e-17	0.000563771859974873	1.7261574032862303e-05	8.60019729574605e-18
0.530248736663142	6:43118563:A:G:A:wC	0.864869039356938	32	1.22902232130134	6	Age_at_Menarche	1098.20345986837	1098.20345986837	1098.20345986837	UKBB	1586.78837231182	1999.50153323654	2572.89623230316	0.15936122204118802	0.123942652327005	0.124994706805656	AGTGCACCTGAGGCATTCTGAGGACGGTGCTGCAGGGGTTATTTTAGGGATGTAGACTCAGCTTTTTTTTTTTTTTTTTTTTTTTTTTTTTCCCGAGACGGAGTCTCGCTCTGTCTCTGTCACTCAGGCTGGGTTGCAGTGGCACCATCTCGGCTCACTGCAGCCTCCGCCTCCCAAGTAGCTGGGATCGCTCTTCAAGC	0.00342103462694318	1.93160140368747e-11	1.09570589903294e-21	0.0008767978153749959	2.99459599732196e-12	8.14914194154065e-23
1.2873287081321498	7:157734829:GCACAGGGGTCCTCGGCCCACCCTCCACACACAGGGGTCCTCGGCCCACCCTCCACA:G:R:wC	1.60966641385068	33	-0.027646371260948	7	Smoking_Ever_Never	184.749011352888	184.749011352888	184.749011352888	UKBB	451.081438693917	563.6097441120929	180.155749329403	0.152893733723638	0.118389199168063	0.15227120117162	AGTGCACCTTCACTCATGGGAGTCCTTGGCCTACCCTCCACACACGAGGGTCCTCAGCATGCCTTCCACACGCACAGGGGTCCTCGGCCCACCCTCCACACACAGGGGTCCTCGGCCCACCCTCCACACACAGGGGTCCTCGGCCCACCCTCCACACACGGGAGTCCTCGGCACGCCTTTCCAGAGGAGGTGATCTTGAG	3.028389320146069e-16	3.1776182827644e-41	0.8860918362471171	3.772528675754339e-17	4.2065795655207396e-42	0.8559279806707341
-0.2332005679123296	1:204508147:G:A:R:wC	-0.11743715646333686	28,29,30	-0.5578205754650201	1	GGT,TBil,SHBG,BFP,eGFR	1033.1919967378901	1033.1919967378901	1033.1919967378901	UKBB	842.9145135643712	874.157097889812	660.604931079466	0.19707770504467004	0.15077892736177498	0.300398951053935	AGTGCAATGGTGTGATCTCAGCTCACCGCAGCCTCCGCCTCCCAGGTTCAAGCCATTCTCCTGCCTCAGCCTCTGGAGTAGCTGGGATTACAGGCGCACGCCACCACACCCGGCTAATTTTGTATTTTTAGTAGAGATGGGGTTTCCCCACGTTGGTTAGGCTGGTCTCCAACTCCCGACCTCAGGTGATCTGCCTACCT	0.27450258230224994	0.4917855495674783	0.15373687157644925	0.2097272197690713	0.418492786138428	0.06802666199358971
-0.4374979209416297	1:204508147:G:A:A:wC	-0.20383038057254105	28,29,30	-0.7103092108027044	1	GGT,TBil,SHBG,BFP,eGFR	847.818359652659	847.818359652659	847.818359652659	UKBB	621.986468506242	753.1972949602521	529.3676868688971	0.20735741238156	0.13294397058639398	0.390461904508801	AGTGCAATGGTGTGATCTCAGCTCACCGCAGCCTCCGCCTCCCAGGTTCAAGCCATTCTCCTGCCTCAGCCTCTGGAGTAGCTGGGATTACAGGCGCACACCACCACACCCGGCTAATTTTGTATTTTTAGTAGAGATGGGGTTTCCCCACGTTGGTTAGGCTGGTCTCCAACTCCCGACCTCAGGTGATCTGCCTACCT	0.007811279205237776	0.15298367188432654	0.05099756567254735	0.00262933331913973	0.09777670417488052	0.014656260497208346
0.7852207561367179	16:29684572:G:A:R:wC	1.42057256897879	27	0.749800528557055	16	Plt	194.124540134153	194.124540134153	194.124540134153	UKBB	335.766279610877	518.531535935344	325.09426796652	0.140752916000026	0.106440281144817	0.12473708619072	AGTGCAATGGTGCGATCTCGGCCCATTGCAACCTCCGCCTCCTGGGCTCAAGTGATCCTCCCCCCTCAGCCTCCCAAGTAGCTGGGACCACAGGCACACGCCACGGCACCCAGCTAATTTTTGTATTTTTTGTACAGATGGGTTCTCACCATGTTGCCTAGGCTGATCTTGAACTGCTGGGCTCAAGTGATCCTCCCGCC	9.378782817395152e-08	8.8155029961035e-40	6.5238881471118014e-09	2.4229837038567905e-08	1.24658231692874e-40	1.8432857914083894e-09
0.172400310511656	2:85739371:GCCTGCCA:G:R:wC	0.12458597681702803	33	-0.350730744282166	2	CAD	336.237038018394	336.237038018394	336.237038018394	UKBB	379.438216823601	366.533278586942	263.170426407192	0.185583664221136	0.168546269922391	0.116619957330518	AGTGCAATGGCGCGATCTTGGCTCACTGCAACGTCTGCCTCCCGGATTCCACCAATTCTTGTGCCTCAGCCTCCCGAATAGCTGGGATTACAGGCGCCTGCCACCACACCCGGCTAATTTTTGTATTTTTAGTAGAGATGGGGTTTCACCACATTGGCCAGGTTGGTCTCAAACTCCTGACCTCAGGTGATCCACCCACC	0.497076353469892	0.563040569111947	0.00495943880006153	0.3529083927602361	0.45979790175608	0.0026343419651827602
-0.145578124293491	8:25707778:A:G:R:wC	-0.21895938247653896	33	-0.862191057306097	8	Inguinal_Hernia	107.731832135649	107.731832135649	107.731832135649	UKBB	97.6428616641457	93.0920976949701	59.0737954091039	0.428515558601503	0.27133365505911605	0.251860824279224	AGTGCAATGGCGCGATCTCAGCTTACTGCAACCTCTGCCTCCTAGGTTCAAGCGATTCTTCTCCCTCAGCCTCTCGAGTAGCTAGGATTACAGGCACCCACAAACACACCCAGCTAATTTTTGTATTTTAAGTAGACACAGGGTTTTACCATGTTGGCCAGGCTGGTCTCAAACTCCTGACCTCCAAGTGATCCACCTGC	0.827735282431021	0.524360230300708	0.0012789010872393599	0.734062444672121	0.419681085839127	0.000618694662036979
-0.072132824395152	8:25707778:A:G:A:wC	-0.521766281381592	33	-1.1695782599430602	8	Inguinal_Hernia	232.20975448199695	232.20975448199695	232.20975448199695	UKBB	221.77300894173803	161.793639591929	103.586907971735	0.265072899711745	0.18735771667138	0.169008850395594	AGTGCAATGGCGCGATCTCAGCTTACTGCAACCTCTGCCTCCTAGGTTCAAGCGATTCTTCTCCCTCAGCCTCTCGAGTAGCTAGGATTACAGGCACCCGCAAACACACCCAGCTAATTTTTGTATTTTAAGTAGACACAGGGTTTTACCATGTTGGCCAGGCTGGTCTCAAACTCCTGACCTCCAAGTGATCCACCTGC	0.8637030615391942	0.0116661529529112	1.87751495334208e-11	0.785526308983604	0.00535497190244148	4.509459240305401e-12
0.184324277484266	22:39294831:G:A:A:wC	-0.3839669608707771	32	-0.0690442379545947	22	Morning_Person	611.449039680137	611.449039680137	611.449039680137	UKBB	694.21063471569	468.3001645378351	582.601847373503	0.20301207004645	0.22221791225662696	0.202444231741874	AGTGCAATGGCGCGATCTCTGCTCACCGCAACCTCCGCCTCCAGGGTTCAAGCAATTCTTCTGCCTCAGCCTCCCAAGTAGCTGGGATTACAGGCATGCACCACCATGCCCAGATAATTTTTGTATTTTAGTAGAGATAGGGTTTCATCATGTTGCAGGCTAGGTTTTAGGGAGAGGTTATTATTATTATTATTATTTTC	0.559736886193434	0.182575106949221	0.831944879693121	0.36390602236326	0.0840088735150062	0.733063588346322
0.0133948362790882	22:39294831:G:A:R:wC	-0.0197141339514147	32	0.32484141542840506	22	Morning_Person	705.297499446004	705.297499446004	705.297499446004	UKBB	712.307278047494	695.7498384022	884.229530127152	0.177485484162678	0.199231045973008	0.23793286741472305	AGTGCAATGGCGCGATCTCTGCTCACCGCAACCTCCGCCTCCAGGGTTCAAGCAATTCTTCTGCCTCAGCCTCCCAAGTAGCTGGGATTACAGGCATGCGCCACCATGCCCAGATAATTTTTGTATTTTAGTAGAGATAGGGTTTCATCATGTTGCAGGCTAGGTTTTAGGGAGAGGTTATTATTATTATTATTATTTTC	0.9718128259310308	0.959027171650885	0.299887880570524	0.9398407355425172	0.921177084869532	0.172169776352193
0.3804743201725711	20:62306410:A:G:R:wC	0.371577418695062	33	-0.165964142838052	20	DVT	529.551361982936	529.551361982936	529.551361982936	UKBB	688.7765317222639	685.625455782618	471.54697329852013	0.136818242198103	0.118938093522026	0.0915416230700096	AGTGCAATGGCGCGATCTTGGCTCACTGCAACCTCCGCCTCCTGGGTTCAAGCAATTCTCCTGCCTCAGCCTCCCAAGTAGCTGGGATCACAGGCGTGCACCACCACGCCCAGCTAATTTTGTATTTTTAGTAGAGATGGTTTCTCCGTGTTGGCCAGGCTGGTCTCGAACTCCTGACCTCACGTGATCCACCCGCTTCG	0.0154804147743012	0.0042263488696224	0.10122720358878097	0.00542127400688051	0.00178334947377063	0.0698332025637184
0.4357688397976121	20:62306410:A:G:A:wC	0.29243986237389097	33	-0.216655795351346	20	DVT	604.481268948731	604.481268948731	604.481268948731	UKBB	819.3317688223669	740.290156602003	519.732940106872	0.128792445430429	0.106106044545199	0.103564399537683	AGTGCAATGGCGCGATCTTGGCTCACTGCAACCTCCGCCTCCTGGGTTCAAGCAATTCTCCTGCCTCAGCCTCCCAAGTAGCTGGGATCACAGGCGTGCGCCACCACGCCCAGCTAATTTTGTATTTTTAGTAGAGATGGTTTCTCCGTGTTGGCCAGGCTGGTCTCGAACTCCTGACCTCACGTGATCCACCCGCTTCG	0.0024661636656907802	0.0126559080559122	0.0560868343632156	0.000715690155738696	0.00584934365793936	0.0364393176898366
0.49586590331847	2:85739371:GCCTGCCA:G:A:wC	0.31479245022921903	33	-0.196019368016118	2	CAD	434.592776449982	434.592776449982	434.592776449982	UKBB	611.040008170964	540.62810946908	377.80240439176805	0.156566246771244	0.130459119550505	0.12509167861325202	AGTGCAATGGCGCGATCTTGGCTCACTGCAACGTCTGCCTCCCGGATTCCACCAATTCTTGTGCCTCAGCCTCCCGAATAGCTGGGATTACAGGCGCCACACCCGGCTAATTTTTGTATTTTTAGTAGAGATGGGGTTTCACCACATTGGCCAGGTTGGTCTCAAACTCCTGACCTCAGGTGATCCACCCACC	0.00497770906081696	0.0313362190209676	0.16079888826813002	0.00153950647481704	0.0158236182261895	0.117113369367178
0.363671971813624	11:328709:C:A:A:wC	0.114424833833926	30	-0.20671592316233806	11	GGT	711.532333048679	711.532333048679	711.532333048679	UKBB	915.4337388667641	770.4367239812759	617.477742413375	0.112611952027113	0.114763026159142	0.0999896210102726	AGTGCAATGGCGTGATCTCGGCTCACCGCAACCTCTGCCTCCCGGGTTCAAGCAATTCCCAGCCTCAGCCTCCCAAGTAGATGAGATTACAGGCATGAGACACCACGCCCGGCTAATTTTGTACTTTTGGTAGAGACGGGATTTCTCCATGTTGGTCAGGCTGGTCTCGAACTCCCGACCTCAGGTGATCTGCCTGTCTC	0.0028949179592641697	0.436369372537237	0.0575230853486108	0.00124038954055254	0.318738724246227	0.0386989446738581
0.743565431837283	16:29684572:G:A:A:wC	1.06520975132556	27	0.50263286526421	16	Plt	265.197632042789	265.197632042789	265.197632042789	UKBB	446.11372875985	555.001093083741	376.039217480222	0.14189535800441	0.114789745517226	0.11777936494698403	AGTGCAATGGTGCGATCTCGGCCCATTGCAACCTCCGCCTCCTGGGCTCAAGTGATCCTCCCCCCTCAGCCTCCCAAGTAGCTGGGACCACAGGCACACACCACGGCACCCAGCTAATTTTTGTATTTTTTGTACAGATGGGTTCTCACCATGTTGCCTAGGCTGATCTTGAACTGCTGGGCTCAAGTGATCCTCCCGCC	5.871177917513622e-07	8.853219349256697e-20	5.09763977890998e-05	1.60369721880735e-07	1.70021044817079e-20	1.97604894184081e-05
0.464896673934497	11:328709:C:A:R:wC	-0.0530779194252608	30	-0.313018612281861	11	GGT	920.2405002950039	920.2405002950039	920.2405002950039	UKBB	1269.8736825014	887.5976033814252	741.393733488759	0.106582212438056	0.108087427266594	0.07783949983018597	AGTGCAATGGCGTGATCTCGGCTCACCGCAACCTCTGCCTCCCGGGTTCAAGCAATTCCCAGCCTCAGCCTCCCAAGTAGATGAGATTACAGGCATGAGCCACCACGCCCGGCTAATTTTGTACTTTTGGTAGAGACGGGATTTCTCCATGTTGGTCAGGCTGGTCTCGAACTCCCGACCTCAGGTGATCTGCCTGTCTC	3.81929332051864e-05	0.7234296245815921	0.000130284327066742	1.28961468687401e-05	0.6233806914603071	5.78695295549061e-05
-0.483281435325624	2:55151848:G:A:A:wC	0.0271563847821127	31	-0.747289605992224	2	HbA1c	1141.5487802685	1141.5487802685	1141.5487802685	UKBB	817.111446037382	1163.19091615117	680.837724239764	0.3378686522973089	0.133593420094946	0.240955382333824	AGTGCAATGGCGTGATCTCGGCTCACTGCAACCTCTGTCTCCTGGGTTCAAGTGATTCTCCTGCTTCAGCCTCCTGAATAGCTGGGATCACAGGTGCCTACTGCCATACCTGGCTAATTTTTTGTATTTTTAGTAGAGATGGGGTTTCGCCGTGTTGGCCAGACTGGTCTCGAACTCCTGACCTCAGGTGATCCACCTGC	0.3844717344381429	0.917509707343615	0.00793229611265018	0.15260724452706698	0.8389190281131591	0.00192633340707313
-0.0424772211270039	2:55151848:G:A:R:wC	0.176808613712142	31	-0.42414043409038893	2	HbA1c	1289.46364077096	1289.46364077096	1289.46364077096	UKBB	1252.4799535736	1457.4585192113095	962.3570789636839	0.182107157856546	0.123447330607506	0.193733590388415	AGTGCAATGGCGTGATCTCGGCTCACTGCAACCTCTGTCTCCTGGGTTCAAGTGATTCTCCTGCTTCAGCCTCCTGAATAGCTGGGATCACAGGTGCCTGCTGCCATACCTGGCTAATTTTTTGTATTTTTAGTAGAGATGGGGTTTCGCCGTGTTGGCCAGACTGGTCTCGAACTCCTGACCTCAGGTGATCCACCTGC	0.937685702569742	0.307847625032	0.0850251762138953	0.815564184093396	0.152069565167728	0.0285752355816328
0.42522072934974	9:22151139:G:A:A:wC	0.2974116398032445	27,31	-0.311518662580042	9	HbA1c,Plt,Lym	408.344696066317	408.344696066317	408.344696066317	UKBB	455.1900526919	510.675147673497	331.132759412197	0.308567323033394	0.172401706980599	0.385932664355595	AGTGCAATGGCGTGATCTTGGCTCACCGCGACCTCCACCTCCCGGGTTCAAGAGAGTCTCTTGCCTCAGCCTCCTGAGTAGTTGGGATTACAGGCAGGCACCACCACACCTGGCTAATTTTGTATTTTTAGTAGAGACGTGGTTTCTCCATGTTGGTCAGGCTGGTCTCGAACTCCTGACCTTAGGTGATCCTCCCATCT	0.1937257602803756	0.1261910950444445	0.3383074887221125	0.11617642078490155	0.058010225851976176	0.20874311739779502
0.14750013476873852	9:22151139:G:A:R:wC	0.404867233682651	27,31	-0.17480633718764554	9	HbA1c,Plt,Lym	460.000571074	460.000571074	460.000571074	UKBB	500.812242868189	541.905615856728	373.013291761483	0.231743984124582	0.145628107939256	0.256212140489295	AGTGCAATGGCGTGATCTTGGCTCACCGCGACCTCCACCTCCCGGGTTCAAGAGAGTCTCTTGCCTCAGCCTCCTGAGTAGTTGGGATTACAGGCAGGCGCCACCACACCTGGCTAATTTTGTATTTTTAGTAGAGACGTGGTTTCTCCATGTTGGTCAGGCTGGTCTCGAACTCCTGACCTTAGGTGATCCTCCCATCT	0.6082046127087165	0.021757068988930064	0.48060995141138896	0.4142083046357015	0.011312791507026984	0.4397567621819896
0.6973603514151201	22:41585230:C:CA:A:wC	-0.36011897273825505	29	-0.16249978440109802	22	eBMD	968.299778076503	968.299778076503	968.299778076503	UKBB	1569.11033532215	754.197403899628	864.625273218531	0.125445004466176	0.0955782619376138	0.13556230888814	AGTGCAATGGCGTGATTTCAGCTCACTGCAACCTCCACCTCCCAGATTCAAGCGATTTTCCTGCTTCAGCCTCCCGAGTAGCTGGGATTACAGGTATGCAATCACCATGCCTGGCTAATTTTGTATTTTTAGTAGAGATGGGGTTTCTCCATGTTGGTCAGGCTAGTCTCGAACTCCTGACCTCAGGTGATCTGCCCGCC	1.1888484350611e-07	0.000435304470339256	0.38024658978512	2.71181353468994e-08	0.00016469810181477	0.230641046469982
0.7298803847218029	22:41585230:C:CA:R:wC	-0.356828640032526	29	-0.00470514187931537	22	eBMD	1484.9944896405	1484.9944896405	1484.9944896405	UKBB	2464.3818200972	1159.19837681373	1480.48397881339	0.0850177720012208	0.0996822630485422	0.128978714410204	AGTGCAATGGCGTGATTTCAGCTCACTGCAACCTCCACCTCCCAGATTCAAGCGATTTTCCTGCTTCAGCCTCCCGAGTAGCTGGGATTACAGGTATGCATCACCATGCCTGGCTAATTTTGTATTTTTAGTAGAGATGGGGTTTCTCCATGTTGGTCAGGCTAGTCTCGAACTCCTGACCTCAGGTGATCTGCCCGCC	5.4729655154766705e-17	0.000874981040213265	0.984383165206047	9.081029711864627e-18	0.000344041147141946	0.970899635811038
-0.259631833521568	12:95871029:A:G:R:wC	-0.186344669637179	27,29	-0.43065674295712897	12	Plt,SHBG	289.173711507363	289.173711507363	289.173711507363	UKBB	236.882686629534	258.13888915641604	198.01601833005	0.180919723874383	0.16144590789238	0.257468737552337	AGTGCAGTGGCGTGATCTCGGATCACTGCGACCTCCCGAGCTCAAGCAATTCTCCTGCCTCAGCCTCCCGAGTAGCTGGGATTACAGGCGCCTGCCACCATGCCCAACTAATTTTTTTGTATCTTTAGTAGAAATGGGGTTTTGCCAGGTTGGTCTTGAACTCCTGACCTCAAGTAATCTGCCCACCTCAGCCTCCCAAG	0.20523452410097603	0.31865290673071994	0.18814863129591705	0.1275038341920328	0.226951668657004	0.11359542952891795
-0.0042112283485213715	15:75275305:T:C:A:wC	0.048104340916423	33	-0.0904571431288078	15	DVT	1054.06898325998	1054.06898325998	1054.06898325998	UKBB	1050.78003927426	1089.91784623108	989.5884075090801	0.116879471523337	0.0878108097248849	0.0795535512249643	AGTGCAGTGGCTCATGTCTGTAATTTCAGCACTTTGGGAGGCCAAGGCCGTAGAATTGCTTGAGCCCAGTAGTTCAAGACGCTGGAGTGAGACCCCCTCCCTATAAAAAATAAAAACTTGGTCAGGCATGGTGGCGGCACCCCTAGGCTCAGCTACTCAGGATGCTGAGGTGGGAGGATTGCTTGAGCCTGGGAGTTCGA	0.982975611935019	0.6773688371483089	0.320267763486141	0.971258021858972	0.5838168875095	0.25551329773237896
-0.0518012429554124	1:154417044:A:G:R:wC	-0.17325312929931194	27	0.118480689466725	1	Plt	530.1273260380191	530.1273260380191	530.1273260380191	UKBB	512.9712444161298	470.46733793336404	576.240162341289	0.128568573107922	0.105161248872632	0.100141855398685	AGTGCTGGGATTACAGGCATGAGCCACCGTGCCCGGCTGGTTGCCAGCTTTTAATTTTGCTAAGTAAGGACATAAAATGTAACAAGTAAGTGATAAATAACTATTAGCATTTACCATCACCATAATTTCATAAAAGAAAGGATGCTTGGTCAGGCGTGGTGGCTCAGGCCTATAATCCCAGCACTTTACGAGGCTGATGG	0.763850285949952	0.160361874510487	0.30816729014286	0.6870162703696229	0.0994553713234827	0.23675819936016
0.0274400126739237	14:65506729:A:G:R:wC	0.5459697153804279	27	0.157055817013033	14	RBC	963.130622271175	963.130622271175	963.130622271175	UKBB	981.7790780594321	1405.04335658943	1075.3619341920598	0.0956869804873917	0.0884813352028615	0.0994995889437753	AGTGCGGTGGCCCATGCCTGTCATCCCAACGCTTTGGGATGCTGGGGTGGGAGGATTCCTTGAGGCCAGAAATTTAAGACCAGCCTGGGTAACATGGCAATGCCCCATCTCTACAAAAAATACAAAAAATGGTCCGGGTATGGTGGGGCACGCCCATAGTCCCAGCTACTCAGGAGGCTGAGGTGGGAGGATTGCCTGAG	0.8344818501604341	2.6196201357221998e-09	0.162830259958297	0.774289577235062	6.80956123706958e-10	0.114460672277697
-0.373081924563938	10:52678722:AAATAAT:A:R:wC	0.0664904678034872	28	0.15946169780316902	10	eGFR	238.066195660662	238.066195660662	238.066195660662	UKBB	184.34357694128897	249.14229250909	266.186754904249	0.43115871770535297	0.192496959696142	0.6520208174772449	AGTGCTAACTAGGTTCTGAAGGTTGAGGACCTAAAATGAAGGAGAATACAAAAGATGTGGAAAGCAAGCAAACAAATTTATAATGAATTTCAAATTAAATAATAATAATAATAATAATAATAATAATAATAATTGGAAAGGAGGAAGAGAGGAACGGCTGAACATGTGAAAACCTACAGATATATTATGGTAGGATACAG	0.554721090993787	0.794947460435275	0.931115054754007	0.38687378667762	0.729785797387675	0.8067929980177291
0.0174329584260447	10:52678722:AAATAAT:A:A:wC	0.0106580112110305	28	-0.425605788352068	10	eGFR	291.511256228253	291.511256228253	291.511256228253	UKBB	294.390299251908	293.865709916273	216.777482268191	0.394015872307878	0.159190325416825	0.936858646891779	AGTGCTAACTAGGTTCTGAAGGTTGAGGACCTAAAATGAAGGAGAATACAAAAGATGTGGAAAGCAAGCAAACAAATTTATAATGAATTTCAAATTAAATAATAATAATAATAATAATAATAATAATTGGAAAGGAGGAAGAGAGGAACGGCTGAACATGTGAAAACCTACAGATATATTATGGTAGGATACAG	0.9807807608279208	0.961957595580102	0.859676087063422	0.9647096663345368	0.946620413230726	0.649619902409361
0.089162234383981	7:135328110:C:T:R:wC	-0.0253402253198402	32	0.0157665820347774	7	LOY	781.033496625692	781.033496625692	781.033496625692	UKBB	831.589420295465	767.227696665795	788.642919013785	0.195748990565122	0.20776634926557	0.216497782718712	AGTGCTAATGATTTCTTCAGCTATTATGACAGTCATCGACAGAGTGTCAGCAAGCTACAAAATGTAGAGCAGCTTCCCCCAGATGAGATAAAAGAGGTACGAATCTTATAATGAGCTGGGGGGACTTGAGAAATCATTGCTGTTACTAGGCCAGGGTACTCAGACTGAGTAAAGACAACGTATACAGTATGACTGAAGGA	0.8031604660142679	0.949120759282208	0.96543931479255	0.6487548249848111	0.9029267275858852	0.941944895109233
0.35313049841945393	7:135328110:C:T:A:wC	0.241026453263232	32	0.18413792562017806	7	LOY	788.3738194015318	788.3738194015318	788.3738194015318	UKBB	1007.78313293899	931.308001564201	894.1309661162061	0.21009628252021104	0.179392391561339	0.15083852998136998	AGTGCTAATGATTTCTTCAGCTATTATGACAGTCATCGACAGAGTGTCAGCAAGCTACAAAATGTAGAGCAGCTTCCCCCAGATGAGATAAAAGAGGTATGAATCTTATAATGAGCTGGGGGGACTTGAGAAATCATTGCTGTTACTAGGCCAGGGTACTCAGACTGAGTAAAGACAACGTATACAGTATGACTGAAGGA	0.204003757786749	0.32706096778799	0.363917213299064	0.0928011520272148	0.17908708330327694	0.222176195387321
1.31539073501859	16:85240598:G:A:A:wC	1.08886003311675	31	1.4099831028074097	16	TG	766.566925603129	766.566925603129	766.566925603129	UKBB	1908.22610760354	1630.2259336751902	2035.9045911258802	0.167594092809746	0.112486021727767	0.188978671735475	AGTGCTAATTCCCAGCCCAGAGGGGTGGGCCAGCGCCGGTGGCCAAGAGGAGAGAGACTGTTTACAGCCTCCGGCGGCAGTTCTTGGCTCCAGCGGTCCAGCGGGCTGGCCTCGCAGTGACATGTTTATTCTCCAGGCCCACTGCTGGCCCCGGCTCTTGGCAGGTCCGAGCGGAGGGCTCTTGGTGATGGGGACAGGCT	4.6032394838110203e-14	3.33329376556356e-21	7.96199548811101e-13	4.20472252608796e-15	3.668645275429709e-22	8.582262234088429e-14
1.45545657884509	16:85240598:G:A:R:wC	1.17138560297367	31	1.5226692946499	16	TG	694.2007868378	694.2007868378	694.2007868378	UKBB	1903.5568515566001	1563.965904165	1993.1175027489999	0.15548741245874698	0.112571890089088	0.122258891354197	AGTGCTAATTCCCAGCCCAGAGGGGTGGGCCAGCGCCGGTGGCCAAGAGGAGAGAGACTGTTTACAGCCTCCGGCGGCAGTTCTTGGCTCCAGCGGTCCGGCGGGCTGGCCTCGCAGTGACATGTTTATTCTCCAGGCCCACTGCTGGCCCCGGCTCTTGGCAGGTCCGAGCGGAGGGCTCTTGGTGATGGGGACAGGCT	1.04806892405264e-19	2.2656196593270692e-24	2.17305787695703e-34	7.927982251673308e-21	2.33614249944612e-25	1.32232385619895e-35
-0.401839271750524	9:127800514:C:T:R:wC	-0.0313575563178523	28	-1.00073823838266	9	Mono	370.86138141272994	370.86138141272994	370.86138141272994	UKBB	280.397966993107	362.701406388042	185.148096598188	0.36189400886157	0.162517693718088	1.02929402490602	AGTGCTAGCTACTCGGGGAGCTGAGGTGGGAGGATCAATTGAGCCCAGGAGGTCAAAGCTGCAGTGAGCCAAGATTGCGCCACTGCAGTCCAACAAGACCCTACCTCAAAAAAAGAAAAGAAATAATTCAAATGAAACTGTTTCCTTTTAAAGCATCATTGAGAAAGCCACAAAACAAGGCCTATCAGTGTGGCTAGCTC	0.426276877772672	0.88838884801201	0.619450060525147	0.266836024343021	0.8469992476769079	0.3309227498614289
0.0442058867107276	9:127800514:C:T:A:wC	-0.107335154398386	28	-0.114093319028756	9	Mono	794.037193282034	794.037193282034	794.037193282034	UKBB	819.49688127146	736.850587929868	732.858530473432	0.187906313379297	0.13349437378473802	0.35089132051220195	AGTGCTAGCTACTCGGGGAGCTGAGGTGGGAGGATCAATTGAGCCCAGGAGGTCAAAGCTGCAGTGAGCCAAGATTGCGCCACTGCAGTCCAACAAGACTCTACCTCAAAAAAAGAAAAGAAATAATTCAAATGAAACTGTTTCCTTTTAAAGCATCATTGAGAAAGCCACAAAACAAGGCCTATCAGTGTGGCTAGCTC	0.8919805861777259	0.5177407780737661	0.907153987815192	0.8140108736621641	0.421372411632141	0.7450653784164301
-0.39172076122041904	14:68027809:A:G:R:wC	-0.467767592358105	32	-1.01077739049805	14	UA	451.94245874767	451.94245874767	451.94245874767	UKBB	344.91827023022796	326.695483949937	224.620817549643	0.276232617111473	0.22694683562358106	0.378719391965927	AGTGCTAGGATTACGGGTGTGAGCCACCACACCCGGCTGACAAACATACATCTTTTCCTCTGTCCTCACACAAGTGGTTCACACCTGCAGGAGGGTATCAGCTCATTTGGCCTCCTATCCCCTTCTTTGGATGTACATCTCAGGTCACCTGCTAGACTGCAAGTTCTTGGAGACAGAACTGATGCCTGGCTTACCTGCGT	0.30528791838366304	0.098110863965663	0.0223241923087204	0.15616655200328	0.0392903616255109	0.007609220422591221
-0.489287542365171	14:68027809:A:G:A:wC	-0.478866824290233	32	-0.4664170499251071	14	UA	608.013657538216	608.013657538216	608.013657538216	UKBB	434.077288574642	436.559199428069	441.005754060426	0.30094583856511603	0.197640440572	0.306579957350593	AGTGCTAGGATTACGGGTGTGAGCCACCACACCCGGCTGACAAACATACATCTTTTCCTCTGTCCTCACACAAGTGGTTCACACCTGCAGGAGGGTATCGGCTCATTTGGCCTCCTATCCCCTTCTTTGGATGTACATCTCAGGTCACCTGCTAGACTGCAAGTTCTTGGAGACAGAACTGATGCCTGGCTTACCTGCGT	0.223252136417427	0.043874749477257	0.238699997528294	0.103985280343018	0.0153963493985208	0.128170694117285
-0.88807503892703	14:68100887:T:C:A:wC	0.280107043838841	28	1.04878896661586	14	eGFR	26.0066659563971	26.0066659563971	26.0066659563971	UKBB	14.044023774565304	31.599926389678306	53.748336248534	2.7536682160937103	0.5310712540991479	2.32309437525731	AGTGCTAGGCACAGAGTATACTTTTGTTGAAGGAAAAAAGGAAGCAAAGCATCTTAGCTTTCTCCTGTAACTTCATTCACATCACAACCCTTGATGAGTCTTCCCAAACCAGTATTTTGTTTCTCTGAAAATGATCTGCTACTTAGAAGCCACCTGGTCTCCCAGATTTTTAAAACGTATGACTCAAAGGATAACTGCCA		0.682789582401128	0.860893384773776	0.7470692507703209	0.597889612810344	0.651656565315776
-3.10612394219839	14:68100887:T:C:R:wC	-0.590530384500857	28	1.79920052053029	14	eGFR	12.136331159346302	12.136331159346302	12.136331159346302	UKBB	1.38368095604061	8.076136314058651	42.3372446530495	2.9636118707715	0.938970758743724	2.89279750766509	AGTGCTAGGCACAGAGTATACTTTTGTTGAAGGAAAAAAGGAAGCAAAGCATCTTAGCTTTCTCCTGTAACTTCATTCACATCACAACCCTTGATGAGTTTTCCCAAACCAGTATTTTGTTTCTCTGAAAATGATCTGCTACTTAGAAGCCACCTGGTCTCCCAGATTTTTAAAACGTATGACTCAAAGGATAACTGCCA
0.3209508617183969	15:61673072:C:T:R:wC	0.426900984862346	33	0.14972390116402498	15	Smoking_Ever_Never	474.927433380513	474.927433380513	474.927433380513	UKBB	593.364070905291	639.315061961504	526.039479541683	0.15263532876378302	0.13925993683599402	0.10784531589499	AGTGCTATTATTTTTCAAAAGGTAATTATCCATGTATTACCTTATCTGTTGCCAATGTCACGTAACACTGAGAAATTGATCAGCATACAGCCTTAAATGCCTAAGACTCCAGAATGGAAATAACTGCCAAATATGGATTAAATTGATAAAAATAATTCCAAACATGATTAGAGTCACTCTGTTGTATATCCCACACAGCA	0.0797216163201359	0.005078678549434511	0.21812766460777894	0.0354893913220407	0.00217308211778074	0.165039364503961
0.3693029085040701	15:61673072:C:T:A:wC	0.675960197492386	33	0.292394462043884	15	Smoking_Ever_Never	593.063789920057	593.063789920057	593.063789920057	UKBB	768.673456274014	947.897977245882	727.493216620947	0.17325390055360002	0.109016666650625	0.0840214941300094	AGTGCTATTATTTTTCAAAAGGTAATTATCCATGTATTACCTTATCTGTTGCCAATGTCACGTAACACTGAGAAATTGATCAGCATACAGCCTTAAATGTCTAAGACTCCAGAATGGAAATAACTGCCAAATATGGATTAAATTGATAAAAATAATTCCAAACATGATTAGAGTCACTCTGTTGTATATCCCACACAGCA	0.0750324781555939	2.2469948763721307e-09	0.00104867889805348	0.0330421686292485	5.62763316418306e-10	0.000501421300923584
1.1983802544974558	19:50507336:A:G:R:wR	1.7110767814919872	27,28,29,30,31,32,33	1.7826480814575232	19	ctrl_emvar	519.649251991968	519.649251991968	519.649251991968	UKBB	1246.7438503263002	1871.8439549881305	1619.4898273622198	0.149523235720623	0.12889838298214198	0.1493589076737	AGTGCTCACGCCTATAATCCCAACACTTTGGGAGGCAGAGGCAGGAGGATGGCTTGAGGCCAAGAGTTTGAGACCAGCCTGGCCAACATAGTGAGATCGTCTCTACTTTAAAAAATAAATAAATAAAGGGACTGCTGAAGGAATGGATGACTCACACAGGCTGGGCACTGGGGTTTGCTATTTTTATCAAACAACCTGAG	6.378110548330245e-13	3.6077744124789355e-28	2.136878218153757e-14	8.584207876304619e-14	3.5130577852894314e-29	2.1943537919389144e-15
-0.39258041005436856	19:50507336:A:G:A:wR	-0.2858931900767349	27,28,29,30,31,32,33	-0.22218361893374688	19	ctrl_emvar	591.987650585775	591.987650585775	591.987650585775	UKBB	447.0153242950389	514.624569809477	561.399892710063	0.299782467705882	0.215266985357637	0.295812206221018	AGTGCTCACGCCTATAATCCCAACACTTTGGGAGGCAGAGGCAGGAGGATGGCTTGAGGCCAAGAGTTTGAGACCAGCCTGGCCAACATAGTGAGATCGTCTCTACTTTAAAAAATAAATAAATAAAGGGACTGCTGAAGGAATGGATGGCTCACACAGGCTGGGCACTGGGGTTTGCTATTTTTATCAAACAACCTGAG	0.105614651460547	0.18198927169615575	0.37080026590657017	0.04572378085866602	0.1217819958903871	0.2891937120516525
-0.135178987444843	1:5703364:G:A:A:wC	-0.353083733261831	33	-0.11209245875586	1	Smoking_Ever_Never	474.380501888899	474.380501888899	474.380501888899	UKBB	430.7922176800449	370.66264762624496	437.745815509914	0.189141837005983	0.142318166043489	0.106445137940335	AGTGCTCATCATTAGGACAAATAGCTAATGCCTGTGGGGCTTAAAACCTAAATGCAGGTTAATAGGTGCAGCAAACCAGCATTGCACACGTGTGTACCTATGTAACAAATCTGCACGTTCTGCACGTGTATCCCAGAACTTAAAGTAAAATAAAAATAAAATTTTTAAAAAAGAAAAAGTGCTCATTTCAGGCAGGATTT	0.615586977247416	0.0264001338845417	0.35983250506640096	0.47479667107245	0.0131034097046246	0.292316327802029
0.0871793459753186	14:65506729:A:G:A:wC	0.420730228492885	27	0.202132668358292	14	RBC	998.1917662355652	998.1917662355652	998.1917662355652	UKBB	1060.72940965822	1335.46672261659	1147.97964874577	0.098751523585409	0.0847605059002245	0.0968382786816319	AGTGCGGTGGCCCATGCCTGTCATCCCAACGCTTTGGGATGCTGGGGTGGGAGGATTCCTTGAGGCCAGAAATTTAAGACCAGCCTGGGTAACATGGCAGTGCCCCATCTCTACAAAAAATACAAAAAATGGTCCGGGTATGGTGGGGCACGCCCATAGTCCCAGCTACTCAGGAGGCTGAGGTGGGAGGATTGCCTGAG	0.479810907221453	2.27379446234505e-06	0.0588814135536085	0.377336126965103	6.91438135258994e-07	0.0368590385093701
0.34138185606895	4:127485170:G:A:R:wC	0.186589142641501	29	0.466438960474237	4	eBMD	523.126659480165	523.126659480165	523.126659480165	UKBB	661.954287088062	595.390011285594	723.320416295957	0.161446806743972	0.10905784549647	0.17924547111443698	AGTGCGGAAGGCATATGTAGTAAGAACTACTGAAAATAAAGGTTTTAAGCCACGTGAATATATTCCCTTCTCAAGGAATAAATTTTTGGAGTAGAATTTGTTAACATTTTTAAGTGATTTTTTAAATTATATGATTCTGAATGATGAAAACAATACATAAGCCACTTCTGTTTTCCTTCCCCTCACCTTTTAAATTGTAA	0.0726435427349057	0.139548892375477	0.0262371436983403	0.0344712196375364	0.0870960621029305	0.009261817918989059
0.123823072613572	15:75275305:T:C:R:wC	-0.0212985583101092	33	-0.0368247640220477	15	DVT	1163.8298060472698	1163.8298060472698	1163.8298060472698	UKBB	1267.6243861380901	1147.08474823593	1134.58127908379	0.121847411063115	0.0915934533412532	0.0706260471871904	AGTGCAGTGGCTCATGTCTGTAATTTCAGCACTTTGGGAGGCCAAGGCCGTAGAATTGCTTGAGCCCAGTAGTTCAAGACGCTGGAGTGAGACCCCCTCTCTATAAAAAATAAAAACTTGGTCAGGCATGGTGGCGGCACCCCTAGGCTCAGCTACTCAGGATGCTGAGGTGGGAGGATTGCTTGAGCCTGGGAGTTCGA	0.451711377034518	0.868326202084193	0.665453678485452	0.30952738308329	0.81612356896672	0.6020847688080551
0.453528536014927	4:127485170:G:A:A:wC	0.295689542773911	29	-0.0226479460781547	4	eBMD	293.70167045260104	293.70167045260104	293.70167045260104	UKBB	402.449132934921	360.39645318660797	289.367936631315	0.179594597574273	0.126980483094513	0.28158623226509305	AGTGCGGAAGGCATATGTAGTAAGAACTACTGAAAATAAAGGTTTTAAGCCACGTGAATATATTCCCTTCTCAAGGAATAAATTTTTGGAGTAGAATTTATTAACATTTTTAAGTGATTTTTTAAATTATATGATTCTGAATGATGAAAACAATACATAAGCCACTTCTGTTTTCCTTCCCCTCACCTTTTAAATTGTAA	0.0277274016098093	0.0376486014232461	0.9646630218804252	0.0115602675977757	0.0198791010936003	0.9358953653135632
-0.5769027974598371	2:56581878:T:A:A:wC	-0.5908469191614979	32	-0.267801693867252	2	Age_at_Menarche	425.555323304495	425.555323304495	425.555323304495	UKBB	285.166150752536	282.300764274257	353.314859746586	0.301276846320961	0.354357141161191	0.288857439110661	AGTGCCTCTGAGCCTGTCTAACCTGGTAGCATGTTAACACATGACACTAATTAAAGCATGTTGGAGAAGCAGGATGAAGAAAGAGCATATTAAATAAATAATAGGTGTTAGCTTAATTGTTTCACTACTTAGGGGCCTTCAATGGCTTGGTAAGTCTTACTAGAAGACGATTTAGGGTTTATTTTAGAATTAAAAATTAT	0.134826120729626	0.20222640195031505	0.511657829462924	0.0555104383141995	0.0954394799130636	0.3538710897859821
-0.216592726233703	2:56581878:T:A:R:wC	-0.0685814946241086	32	-0.326530096964868	2	Age_at_Menarche	477.659977736133	477.659977736133	477.659977736133	UKBB	411.82746118966	455.400488004996	381.812981500552	0.23558170432295605	0.20238401321186494	0.20758556294867	AGTGCCTCTGAGCCTGTCTAACCTGGTAGCATGTTAACACATGACACTAATTAAAGCATGTTGGAGAAGCAGGATGAAGAAAGAGCATATTAAATAAATTATAGGTGTTAGCTTAATTGTTTCACTACTTAGGGGCCTTCAATGGCTTGGTAAGTCTTACTAGAAGACGATTTAGGGTTTATTTTAGAATTAAAAATTAT	0.5536799742872429	0.8455318531137951	0.22019016589492896	0.3578888145662221	0.734709064615677	0.11572104193408
0.7419443170144859	12:1637130:T:G:A:wC	0.476179438726994	29	1.52023906497936	12	eBMD	201.94982583280603	201.94982583280603	201.94982583280603	UKBB	337.421161153727	280.573731811924	579.316833226682	0.199303069525048	0.13565322751188402	0.233354185008312	AGTGCCTGCCTTCAGAGCTGGAGGTAGCTGCCCCAGCAGTCCAGTGACTCAAGCTATGGGGTGCTTACCACTTCCCTTGGGGAATCTGGCCCACGTCTCGGCTGTCTCCTCATTCAAACGTTTTCCCAGCTACTCAGCCACAAGCTCCTTTCCCGGGGGCACTGCAGCTTCCCTCCCTGTGCCACAAGTTTTGACTCATC	0.000641696396947958	0.00112156846648519	4.69726319034697e-10	0.000197108446840728	0.00044765209323101697	7.28214474588509e-11
0.747338225935242	12:1637130:T:G:R:wC	0.00785389809622656	29	1.22775394402821	12	eBMD	189.436558820445	189.436558820445	189.436558820445	UKBB	317.624572019375	190.596421906768	444.19570802286796	0.202038258972633	0.185824299961867	0.226387830364541	AGTGCCTGCCTTCAGAGCTGGAGGTAGCTGCCCCAGCAGTCCAGTGACTCAAGCTATGGGGTGCTTACCACTTCCCTTGGGGAATCTGGCCCACGTCTCTGCTGTCTCCTCATTCAAACGTTTTCCCAGCTACTCAGCCACAAGCTCCTTTCCCGGGGGCACTGCAGCTTCCCTCCCTGTGCCACAAGTTTTGACTCATC	0.0007014670469771679	0.97700589738671	3.18326529898261e-07	0.00021645606243571398	0.966287300187587	5.85306292774578e-08
0.18378879421851446	17:72767565:A:G:R:wC	-0.2386762603632435	27,28	0.5288326893430205	17	Baso,Mono,Neutro	119.999660359879	119.999660359879	119.999660359879	UKBB	135.409994115878	102.96553549862499	129.055785953228	0.313923617617311	0.207038408732574	0.478363896883615	AGTGCCTGGAGCTTCACTCCCAGCCAGGGCAGCACCTCTGGCCTCTAAGGAGAAAGGCCTGTCCACTCCCATCCATGTTCCAGGTCCCCCTGCACCTCCAGCTCCCACCTTCATCCCGACATCTCCCATGGATCCCTGCCCTCCATTCCAGCTTCCTAGAGTCTGGGTCTGGGTTTGGCCGGGAGGGGAGAAGGGAACTG	0.5665153364442951	0.3331591024659265	0.41186813482245793	0.4374585932253795	0.24111827823693802	0.31757328989789824
0.5557483597910036	17:72767565:A:G:A:wC	-0.037112582207127466	27,28	-0.12707531095189	17	Baso,Neutro,Mono	142.477902727265	142.477902727265	142.477902727265	UKBB	207.95563659909402	134.131601494755	93.54241310493349	0.412046264371411	0.20810924337208106	1.37475546281088	AGTGCCTGGAGCTTCACTCCCAGCCAGGGCAGCACCTCTGGCCTCTAAGGAGAAAGGCCTGTCCACTCCCATCCATGTTCCAGGTCCCCCTGCACCTCCGGCTCCCACCTTCATCCCGACATCTCCCATGGATCCCTGCCCTCCATTCCAGCTTCCTAGAGTCTGGGTCTGGGTTTGGCCGGGAGGGGAGAAGGGAACTG	0.1619017425127606	0.8642450480832194	0.4562224104650612	0.091596296447192	0.8203552352382399	0.3443119890024622
0.3242046434326131	10:51591402:C:G:A:wL:Alt_10-51591433-A	0.600013432993875	31	-1.6597040332435602	10	ApoA	5.8077265610581685	5.8077265610581685	5.8077265610581685	UKBB	7.26607084786505	8.82415937385008	1.77044018423535	2.90357992729438	1.2467592794008302	2.83632244711996	AGTGCCTGTAATCCCAGCTACTTGGGAGACTGAGGCAGAATTACTTGAAGCCGGGAGGTGTTCAAGTAATCTCAGCAGTGTGCTGAGATTGTACCACCGCACTCCAGCCTGGGGAACAGAGACCCTGTCTCAAAAAAAAAAAAAAAAAAAACCTAGCTCTTAATTATTCCTAGTAAGGTGTGAGTTAATATGTATGGAAT		0.789181118300723		0.911095478991895	0.6303328266999311	0.558439761089797
2.6325762262813903	16:11286690:A:G:R:wC	1.73867861154105	29	2.02772335057516	16	BFP	1161.91373541546	1161.91373541546	1161.91373541546	UKBB	7210.830199903109	3878.00818611228	4736.8621887463705	0.0846886417423711	0.0715195893284452	0.107288789531161	AGTGCCTGTGTGCAAAGTCTGCACACCAGCTTCACCAAGAGGGGTCATGAGTGGCTGGCCCCCAGCAGGCACTCCTACAGTGACCCTTTTCTCCTTGACATGCCACAAGATTGGTGAATAAACCAGTTGCCCTTGTCTCTGGCTTCAGGGAGTGGCTACTGAGAGGTGCCTTGCAGTCCCATGACCCTCTGGGCAGGATT	9.97818644071408e-211	2.2886005166782488e-129	2.73576673135829e-78	3.799728497408597e-212	1.5172743781681894e-130	1.1475523548563694e-79
2.86000434608134	16:11286690:A:G:A:wC	1.8314600384436	29	2.31590893421679	16	BFP	1147.90725684218	1147.90725684218	1147.90725684218	UKBB	8338.747233969041	4085.49856695169	5715.9513866114685	0.075333163477645	0.0770294227635631	0.0952072366258292	AGTGCCTGTGTGCAAAGTCTGCACACCAGCTTCACCAAGAGGGGTCATGAGTGGCTGGCCCCCAGCAGGCACTCCTACAGTGACCCTTTTCTCCTTGACGTGCCACAAGATTGGTGAATAAACCAGTTGCCCTTGTCTCTGGCTTCAGGGAGTGGCTACTGAGAGGTGCCTTGCAGTCCCATGACCCTCTGGGCAGGATT	0.0	8.572474095881666e-124	3.905970588517497e-129	0.0	5.901440314409847e-125	1.0683195361512092e-130
0.486443087817776	6:22021968:C:T:R:wC	0.12788866772791	27	0.58781535734639	6	Plt	497.700365297214	497.700365297214	497.700365297214	UKBB	696.366966755986	543.907682405841	747.146527536478	0.104803068607771	0.10203965819331197	0.0946823887869737	AGTGCCTTCCATCTGAATTCTTCTTCTTTTTTTTTTTTTTTTAAGATGGGGTCTTGTTCTGTTGCCCAGGCTGGAGCACAGTGGTAAAATCATAGCTCACTGCAGGCTGGAACTCCTGGGCTCCAACAGTCCTCCTCCTTCAGCCTCCTAAGTAGCTGGGACTATAGGCGTGTACCACCATACCTGGCTAATTTTTATTT	1.13373704858345e-05	0.302880770950032	1.96349260858214e-09	3.45894695201709e-06	0.210088120014125	5.3565570390964e-10
0.501593841328049	6:22021968:C:T:A:wC	0.0286516047409609	27	0.49379058177306	6	Plt	632.3018991093389	632.3018991093389	632.3018991093389	UKBB	894.408375891082	645.094452261084	891.4718030785858	0.100707805316872	0.0986446227519756	0.0916008268177351	AGTGCCTTCCATCTGAATTCTTCTTCTTTTTTTTTTTTTTTTAAGATGGGGTCTTGTTCTGTTGCCCAGGCTGGAGCACAGTGGTAAAATCATAGCTCATTGCAGGCTGGAACTCCTGGGCTCCAACAGTCCTCCTCCTTCAGCCTCCTAAGTAGCTGGGACTATAGGCGTGTACCACCATACCTGGCTAATTTTTATTT	2.21647654358673e-06	0.8360900987150199	2.2415133660655493e-07	6.33596453633066e-07	0.7714698717736509	7.019226491176371e-08
-0.0512799447221486	11:119539364:G:A:A:wC	-0.6757929851574179	33	-0.8881217188704219	11	Smoking_Ever_Never	18.335698437936607	18.335698437936607	18.335698437936607	UKBB	17.904370593768	11.446440782449601	9.784360665880001	0.946845671137578	0.8248104594704481	0.583395912065071	AGTGCCTTTCCTCATCCTCCCTCCCCACCGATTGCACTTCTCCAGCCCCTTCTTCAGGAGCCTTCTCTTCTCCAGTTTACCGTGATCTTTTTCTCTTTCAAATTTTTATGTACTAATGGTCTGCACCTCTCATTCTGGTTGTGACAATTGCTAAGGTCATTCCATTAATCACATACTGACATAGCATGGTAAAGCCTGTA	0.973698064243887	0.5173932832958379	0.173899514684948	0.956808713148048	0.412597447554744	0.127926148533869
-0.91972029440292	11:119539364:G:A:R:wC	0.152710519050371	33	-0.671084310963696	11	Smoking_Ever_Never	119.63257601637899	119.63257601637899	119.63257601637899	UKBB	63.2848169885735	132.744016265627	74.99938733423821	0.513533654636484	0.222762749075506	0.218081833241362	AGTGCCTTTCCTCATCCTCCCTCCCCACCGATTGCACTTCTCCAGCCCCTTCTTCAGGAGCCTTCTCTTCTCCAGTTTACCGTGATCTTTTTCTCTTTCGAATTTTTATGTACTAATGGTCTGCACCTCTCATTCTGGTTGTGACAATTGCTAAGGTCATTCCATTAATCACATACTGACATAGCATGGTAAAGCCTGTA	0.14612809747701802	0.5944192725454549	0.00399574379808587	0.0732990702765517	0.493009616656476	0.00208945749482774
-0.531302290730526	17:16927007:A:G:R:wC	-0.64277430859937	27	-0.748482113074631	17	Plt	461.92805980110984	461.92805980110984	461.92805980110984	UKBB	319.921540636847	295.574830937471	275.806281725912	0.163424893738949	0.134010103071179	0.148433445856896	AGTGCGATGTTACAATCTAGGCCCACTGCAACCTCTGTCTCCTGGGTTCAAGCGATTCTCTCACCTCTGCCCCCTGAGTAGCTGGGACTATAGGCACCCACTACCACACCCGAGTTAATTTTGTATTTTTAGTAGAGACAGGGTTTCACCATGTTGGCCAGGCTGATCTCAAACTCCTGACTTCAAGTGATCCACCTGCC	0.0027976586897142	5.17986715430472e-06	1.37653864396709e-06	0.00114980154505645	1.6149292713323998e-06	4.5938419003098794e-07
-0.646810029547792	17:16927007:A:G:A:wC	-0.4296199311001839	27	-0.7755293466657099	17	Plt	354.82424233398905	354.82424233398905	354.82424233398905	UKBB	225.26355018451198	263.65929373135504	207.49631054466	0.154278310553791	0.156681602328087	0.14690298773762198	AGTGCGATGTTACAATCTAGGCCCACTGCAACCTCTGTCTCCTGGGTTCAAGCGATTCTCTCACCTCTGCCCCCTGAGTAGCTGGGACTATAGGCACCCGCTACCACACCCGAGTTAATTTTGTATTTTTAGTAGAGACAGGGTTTCACCATGTTGGCCAGGCTGATCTCAAACTCCTGACTTCAAGTGATCCACCTGCC	8.25545208600586e-05	0.0131010741850971	4.0596080078288297e-07	2.7591117751550403e-05	0.00610675548496344	1.2975349038633195e-07
0.8937362427891429	12:97855512:G:A:A:wC	-0.5005141452756889	31	-1.68722530453152	12	HbA1c	42.29783951970239	42.29783951970239	42.29783951970239	UKBB	78.64220791317821	29.9464434824695	13.1406907492523	1.4838928738803998	0.670901758478553	2.43448023325058	AGTGCGCAGATATGTTCTACACATCTCATTACCATTAACAGGCATGCATGGCTAAACCTCCCCCTATTGCACTGAGGATTTACCCTCTGGCTTTGTTAAATGATGCCTGAGTGTGGATTTTACAAAGGAGTTTCATAACCATTTTCTACACTATGCAGCACACCTACTATATCAGAATATGCTTCTTGGGTGAATGGTAG	0.805172641302412	0.6511029914726361	0.689980599331557	0.5469800380441721	0.455648116600723	0.488275911108176
-1.37254732003846	12:97855512:G:A:R:wC	-0.256898346302914	31	-0.341545025672364	12	HbA1c	46.360711520175286	46.360711520175286	46.360711520175286	UKBB	17.897256210108498	38.7825184331097	36.6921811640086	2.89035369672352	0.710697025066742	1.4802783091246203	AGTGCGCAGATATGTTCTACACATCTCATTACCATTAACAGGCATGCATGGCTAAACCTCCCCCTATTGCACTGAGGATTTACCCTCTGGCTTTGTTAAGTGATGCCTGAGTGTGGATTTTACAAAGGAGTTTCATAACCATTTTCTACACTATGCAGCACACCTACTATATCAGAATATGCTTCTTGGGTGAATGGTAG	0.8554527597484991	0.846694557072739	0.911630053552325	0.6348783876637769	0.7177452958004649	0.81752434972174
-0.271508382218221	1:5703364:G:A:R:wC	-0.186787695299097	33	-0.166792897601443	1	Smoking_Ever_Never	307.269358244052	307.269358244052	307.269358244052	UKBB	253.734886854879	270.316022143797	274.576577728316	0.251811444946284	0.171862911924984	0.116865021218505	AGTGCTCATCATTAGGACAAATAGCTAATGCCTGTGGGGCTTAAAACCTAAATGCAGGTTAATAGGTGCAGCAAACCAGCATTGCACACGTGTGTACCTGTGTAACAAATCTGCACGTTCTGCACGTGTATCCCAGAACTTAAAGTAAAATAAAAATAAAATTTTTAAAAAAGAAAAAGTGCTCATTTCAGGCAGGATTT	0.420531068282151	0.37619949896434096	0.204438682948466	0.280935152642537	0.277106991393326	0.15351451389752
1.59899343761113	13:50835968:G:A:A:wC	0.377832757154682	33	2.41007825408836	13	DVT	1053.08577533969	1053.08577533969	1053.08577533969	UKBB	3191.79497808867	1369.34728558812	5600.6793912642115	0.0955001385613483	0.0837149262342035	0.0982011649979711	AGTGCTCATGGAGTTGATGGCAGTGATGGCTCAGGAGCCAGCACCTGACTCAGCAGGCTTGTCTGAGCCTGCCCATGAGCTCTTTCTGGAGCTGTCTGGAATAAAGTGCCATCTCTTTGCTAGGCTGGTTGGCTGTAAGGACAGCATGTCTAAAGCTGCTGCTGGTCATCTTTGCTACTCCTGGGAGAGAGTTTGAGAAA	1.1258650091235095e-61	1.99650524803037e-05	1.323578617518929e-131	6.33087247755185e-63	6.38187959476192e-06	5.231931991155947e-133
1.90719291887656	13:50835968:G:A:R:wC	0.7394860661562371	33	2.5571508658491	13	DVT	938.934985671922	938.934985671922	938.934985671922	UKBB	3519.03568428315	1566.84473470482	5525.06426498665	0.0948441885814003	0.0924276498734769	0.0887399148921695	AGTGCTCATGGAGTTGATGGCAGTGATGGCTCAGGAGCCAGCACCTGACTCAGCAGGCTTGTCTGAGCCTGCCCATGAGCTCTTTCTGGAGCTGTCTGGGATAAAGTGCCATCTCTTTGCTAGGCTGGTTGGCTGTAAGGACAGCATGTCTAAAGCTGCTGCTGGTCATCTTTGCTACTCCTGGGAGAGAGTTTGAGAAA	1.51658108231656e-88	5.95561427373883e-15	4.918435605076575e-181	6.1931082642461766e-90	1.23712046047424e-15	1.3426605840296789e-182
-0.364069387286295	10:115788111:T:C:A:wC	0.168155910181957	31	-0.259069639700352	10	ApoA,LDLC	1320.87480337908	1320.87480337908	1320.87480337908	UKBB	1026.24020177062	1484.28211125594	1103.7140621145	0.241685527936918	0.135826866347103	0.246356659326266	AGTGCTCATTGGTGGAAGGCACTTTCATTGGCCTTCAGGTACCCAGCATGGCCTGCCACTGATAAGACACCACCTGAGTCAGGTCAGGATCCCTTTAGGCGATTTGAGCTGCTCTTTTTGTACTTTTCGAGGAGATTTTATGCAACTGGCCCATCCCAACTGTTCTGGACTGTCTGGTTTGAAAGCCAGCCTGCTCACCA	0.347423222889712	0.3972613629170229	0.5046528631806411	0.131970563009357	0.21570991961084895	0.292981287988718
-0.6505925511842146	6:127452935:C:T:A:wC	-0.335529748469379	29,30	-0.7779405771186025	6	AST,eBMD	205.277741696241	205.277741696241	205.277741696241	UKBB	137.45014289993298	166.614785244753	134.324170951564	0.257098530334261	0.253354626603574	0.364791607368759	AGTGCTGCATTTATCTTGGCAGATGTCAGTTTTCCCCCCACTAGCTCTTTCATGCTGACTACTTAGCAACTCATGGAGGATCAAGTCATTCCTATGTATTAAGCACCTTGAGAACCATTGCACTGAATAAGTTTGGTGTGTCTCTTCACACACTTCTTGTACAAATTTCTTTCCTCATAGACAATTTATTTACTGGGTCT	0.018192487127798848	0.1811977278671941	0.01350385718475125	0.008568733960567315	0.122404944306646	0.0047884729722389606
1.15672413353797	12:6434349:C:A:A:wC	0.8406387745666979	28	0.136272958977336	12	Mono	124.83002138974501	124.83002138974501	124.83002138974501	UKBB	277.93331097176	223.01346878303798	137.22201797101002	0.3816725181922129	0.20171407508219	0.801063954967792	AGTGCTGCCCACAGCAGCCACCAGTACCTCCCTTTTGCCAAGGCTTGCCTCCGCCTCCAACCTCAGCTCTGCCACCTTCTCTTCCCTCTCCCTCCCCCTACCCCTCCCCAAGCCAACAACCGACCTTCTGTAACTCTTTACCCTTCAAGGCTGTCCTTGAAAGTGTTGCAGTGACTGAACTAGGACTCAAAGAGCAAGGC	0.00821137413467595	8.91096188220014e-05	0.954840745045864	0.00244010333371428	3.07989536415375e-05	0.864919732229914
1.38349689025313	12:6434349:C:A:R:wC	0.587436784733607	28	0.90585551040348	12	Mono	136.862537171852	136.862537171852	136.862537171852	UKBB	356.8996968861361	204.97962786861197	256.54991519738	0.272502028824309	0.184313507863854	0.923478708350364	AGTGCTGCCCACAGCAGCCACCAGTACCTCCCTTTTGCCAAGGCTTGCCTCCGCCTCCAACCTCAGCTCTGCCACCTTCTCTTCCCTCTCCCTCCCCCTCCCCCTCCCCAAGCCAACAACCGACCTTCTGTAACTCTTTACCCTTCAAGGCTGTCCTTGAAAGTGTTGCAGTGACTGAACTAGGACTCAAAGAGCAAGGC	2.0137224038596698e-06	0.00336444770462294	0.615237806760456	3.8341059667884996e-07	0.00143676879558701	0.326633915764773
-0.0359543157860721	2:153139192:AT:A:A:wC	-0.230993418163814	33	0.147379844487926	2	MCP	82.7609739803057	82.7609739803057	82.7609739803057	UKBB	80.9277931617763	70.7112294018747	91.93990285598792	0.344468502253492	0.30883673157242497	0.215782038950201	AGTGCTGCCCACTCTTCAGCTTTGTCTCATGCCATTCTCCCCATGTGCTTTTTCTACTCCAGCCCCACTAGCCTTCTTCTATACCTGGAGTAGATTACATTTTTCCCCCACTTCCGGACTTTCACAGAAAATCTCCTTTTGACTTGGACCATTTCTTTACCCACGCAGTTTCCCTCCCCTGATTATTAAGGTTTTCAAT	0.949672780571696	0.558024664763009	0.564886401293485	0.916870803391203	0.454492299851444	0.494604757867738
-0.244944993831264	2:153139192:AT:A:R:wC	-1.14277965529031	33	0.124308265783555	2	MCP	79.9456859309795	79.9456859309795	79.9456859309795	UKBB	66.9838086433526	36.3943300412122	87.1347486957859	0.403135717980669	0.42297978370696704	0.192955913526538	AGTGCTGCCCACTCTTCAGCTTTGTCTCATGCCATTCTCCCCATGTGCTTTTTCTACTCCAGCCCCACTAGCCTTCTTCTATACCTGGAGTAGATTACATTTTTTCCCCCACTTCCGGACTTTCACAGAAAATCTCCTTTTGACTTGGACCATTTCTTTACCCACGCAGTTTCCCTCCCCTGATTATTAAGGTTTTCAAT	0.67703105655911	0.0147158425398034	0.5883218133725351	0.5434532425274079	0.00689785343097346	0.5194253670761521
-0.261956043994573	19:4031330:T:C:A:wC	-0.5062944168712551	30	0.67641544488109	19	TBil	78.6761942523167	78.6761942523167	78.6761942523167	UKBB	65.6923060276409	55.345018264791	126.00598996519	0.263875363530949	0.480643869481156	0.172335701028291	AGTGCTGGCACTGCCAGGGGCCTGCGAGCCCCATCGTGTTGAAGCCTCCTGTGCACTCCAGCCCCCCAAGTCAGGAAAGATAGCCGGCAGCACCCCCTCCGCAGAGCAGGACGTGGAGGGTGAGGGGTCCCTCCACGGAGTCCGGCATCCTTGGCCAGCCTCCTCCAGGCTCGGGGATGGAGGGCCTGGCTATGTACCCG	0.416279074622313	0.407617863909004	0.000191085698703593	0.320843297839079	0.29217279772939897	8.67342990936356e-05
-0.28378896028085704	19:4031330:T:C:R:wC	-0.55478506365727	30	0.481053668213086	19	TBil	117.319434223513	117.319434223513	117.319434223513	UKBB	97.33422366977459	79.779182300029	164.55899692664602	0.284514646104254	0.4400960838995471	0.147217310507724	AGTGCTGGCACTGCCAGGGGCCTGCGAGCCCCATCGTGTTGAAGCCTCCTGTGCACTCCAGCCCCCCAAGTCAGGAAAGATAGCCGGCAGCACCCCCTCTGCAGAGCAGGACGTGGAGGGTGAGGGGTCCCTCCACGGAGTCCGGCATCCTTGGCCAGCCTCCTCCAGGCTCGGGGATGGAGGGCCTGGCTATGTACCCG	0.413651561727521	0.310232537391147	0.002072795107932	0.31854642779484904	0.20745304755928	0.00108446924581874
0.0928961991024922	8:145546036:A:G:A:wC:Alt_8-145545949-A	0.910563323994705	31	-0.0276463870864126	8	HbA1c	4.46649538670775	4.46649538670775	4.46649538670775	UKBB	4.76043915674715	8.428463006832331	4.35565636618526	2.91118882381049	1.41070381474372	2.801587551543029	AGTGCTGGCTCACATACACTAGCTGCAGGCCCGCCTCACCCCCCATCTGCCGTGCCACTGGGACACCACACACAGCATTGAGCAAGTCCTCAACTTTGTGAGAGGAGAGGCCAGAGCCTCCCTTTCCCTCCCGCACACGCACATCTGCCCCTCAGAGCCCCTAGGCAGGGAGAGTGGGCCTGAGAGCCATGGCAGGAGCC		0.7034009738791059		0.9745437790024692	0.518624337539236	0.992126511484186
-0.512947236557928	2:111935478:C:T:R:wR:Alt_2-111935461-R	-0.313947371828953	27	-0.7111499508184691	2	Plt	361.537639463251	361.537639463251	361.537639463251	UKBB	254.33917651243095	290.54432182240896	220.99321614705104	0.150597548008926	0.151919078574007	0.149995270548175	AGTGCTGGGATTACAGATGTGAACCACCGCGCCTGGCCTGTTTGCCACTTTCAAAAGAGTAGTGAGAACATGGAGCCTATTCAAATGACAGAACTTTTTTAAACAGCAGGTCCAGCCAGCCCTTTGGCAAAACGGCTCTCCCTTTTAGACGCCCCTTTTTGCCTCCTGGTAGCCCCCTCCTCCTTCCTCATCTCACCTGT	0.00166214756726709	0.0701767223023299	6.026305027771401e-06	0.000659029605862438	0.0387771972022475	2.12509402119488e-06
-0.509061185282079	2:111935478:C:T:A:wR:Alt_2-111935461-R	-0.36767792406208905	27	-0.834300585414367	2	Plt	359.568411372209	359.568411372209	359.568411372209	UKBB	251.149702085726	279.19946376194304	201.206081599738	0.197297077111568	0.147056651092911	0.149859666082907	AGTGCTGGGATTACAGATGTGAACCACCGCGCCTGGCCTGTTTGCCACTTTCAAAAGAGTAGTGAGAACATGGAGCCTATTCAAATGACAGAACTTTTTTAAACAGCAGGTCCAGCCAGCCCTTTGGCAAAACGGCTCTCCCTTTTAGATGCCCCTTTTTGCCTCCTGGTAGCCCCCTCCTCCTTCCTCATCTCACCTGT	0.020294505038708	0.025120583651249	8.52265683439238e-08	0.009874996963321671	0.0124106806963359	2.58846864552734e-08
-0.24520787651551	2:111935478:C:T:R:wR:Alt_2-111935461-A	-0.359438986770242	27	-0.654107931928204	2	Plt	359.265356693751	359.265356693751	359.265356693751	UKBB	304.46169164682703	279.780968655624	228.89110156942903	0.15720058767078302	0.13451508815561	0.136284606956898	AGTGCTGGGATTACAGATGTGAACCACCGCGCCTGGCCTGTTTGCCACTTTCAAAAGAGTAGTGAGAACATGGAGCCTATTCAAATGACAGAACTTTTTTAAACAGCAGGTCCAGCCAGCCCTTTGGCAAAATGGCTCTCCCTTTTAGACGCCCCTTTTTGCCTCCTGGTAGCCCCCTCCTCCTTCCTCATCTCACCTGT	0.18357235983989306	0.0159080562901765	4.55422022238987e-06	0.11879752807093	0.00753761447811544	1.59004201983729e-06
-0.436983789770581	2:111935478:C:T:A:wR:Alt_2-111935461-A	-0.43377258262560703	27	-0.7170578275727059	2	Plt	299.105493587781	299.105493587781	299.105493587781	UKBB	220.621042986834	221.980622616756	181.065268180263	0.148479584672333	0.188162583896209	0.18110822529512305	AGTGCTGGGATTACAGATGTGAACCACCGCGCCTGGCCTGTTTGCCACTTTCAAAAGAGTAGTGAGAACATGGAGCCTATTCAAATGACAGAACTTTTTTAAACAGCAGGTCCAGCCAGCCCTTTGGCAAAATGGCTCTCCCTTTTAGATGCCCCTTTTTGCCTCCTGGTAGCCCCCTCCTCCTTCCTCATCTCACCTGT	0.00732963157178042	0.0407542909826238	0.000181685421096703	0.0032498922063183	0.021149367689071	7.51766612143517e-05
-0.5924441950177309	7:100298904:T:C:A:wC	0.275257689736473	31	0.323024492964853	7	LDLC	219.302820300028	219.302820300028	219.302820300028	UKBB	145.34525621185	265.441430533494	274.112863849862	0.572094691104878	0.21638462573323305	0.377588908328505	AGTGCTGGGATTACAGGCAAGAGCCACCGCTTGCTTGCTTGCTTGCTTCCTTCCTTCCCTCCCTCCTTCCTTCCTTTTTTCTGTTTTTTCTTTCTCTCTCTCTCTCCTCTCTTCCTTCCTTCCTTCCCTTTTTCTTCCTTTCCTTCCTCTCTCTTTCTTTCTCAGACCCTCACTTTGTCACCCAGGCTGGAGTGCAGTGG	0.594744830946823	0.38075737732149	0.6058545970610899	0.30040271569972804	0.20334611658055	0.392278534462875
0.8993844737291808	7:100298904:T:C:R:wC	0.196285225108454	31	0.4274119217233761	7	LDLC	180.07132081374596	180.07132081374596	180.07132081374596	UKBB	335.955404813188	206.248317845867	241.92734581792095	1.42974619215482	0.272772025844552	0.4631943761991539	AGTGCTGGGATTACAGGCAAGAGCCACCGCTTGCTTGCTTGCTTGCTTCCTTCCTTCCCTCCCTCCTTCCTTCCTTTTTTCTGTTTTTTCTTTCTCTCTTTCTCTCCTCTCTTCCTTCCTTCCTTCCCTTTTTCTTCCTTTCCTTCCTCTCTCTTTCTTTCTCAGACCCTCACTTTGTCACCCAGGCTGGAGTGCAGTGG	0.7945183230464621	0.664858133385422	0.570174102256391	0.529315117886051	0.471774754563195	0.356138278009082
-0.106972312233485	12:123703422:A:AGTT:R:wC	0.0592959435385448	28	-0.36395623844104	12	Eosino	1107.93457913233	1107.93457913233	1107.93457913233	UKBB	1027.87731851262	1154.64776715433	861.1694606781758	0.14548431016085	0.0937509415545537	0.25707569428418	AGTGCTGGGATTACAGGCATGAGCCACCACACTGGGTTCCAAAATTATTTCTTTAGATACTGTACTTCACATATAAAGCTAACCACCAGTTGCTTTCAGTTGTTGTGTGTGTGGTTTTTGTTTGTTTGTTTGTTTGTTTTTTAGAGACCCTCTCTGTCACCCAGGCTAGAATGCAGCGGCAGTGGTGCAATGACAGC	0.6263401391448461	0.61878669468574	0.387080955964069	0.462166438603659	0.527070848248829	0.156847204746853
-0.331101617910695	12:123703422:A:AGTT:A:wC	0.202689669288816	28	-0.241274696250535	12	Eosino	559.1570196510738	559.1570196510738	559.1570196510738	UKBB	443.302533433424	643.481169326908	473.527673389413	0.251740395682066	0.11973076011821497	0.355865440841073	AGTGCTGGGATTACAGGCATGAGCCACCACACTGGGTTCCAAAATTATTTCTTTAGATACTGTACTTCACATATAAAGCTAACCACCAGTTGCTTTCAGTTGTTGTTGTGTGTGTGGTTTTTGTTTGTTTGTTTGTTTGTTTTTTAGAGACCCTCTCTGTCACCCAGGCTAGAATGCAGCGGCAGTGGTGCAATGACAGC	0.33011623001000395	0.142804632716954	0.7650714004911541	0.188425812703228	0.0904785334113042	0.4977753860502821
0.9472720975107024	5:170277901:NA:NA	-0.060268035600604536	27,28,29,30,31,32,33	1.3243204358766916	5	ctrl_neg	368.467951250616	368.467951250616	368.467951250616	UKBB	671.187752603519	325.829454298478	860.4702079953751	0.210336222371388	0.24080999174533	0.244707206291342	AGTGCTGGGATTACAGGCATGAGCCACCACGCCGGGCCCTCTCTTTTTTTATATATGTTCAAAATGTCCATTGTAGGAAGTTATGCACAAATAAATAAATGCTGAAAGAAAATTTTTCTAACAACAGATTAGAGGTGGACCTCTGAAATACGATCTGATGTGATGACTGCAAATTTAAGGAATCAGGAAAACAGATGAAT	4.128151361503117e-07	0.7637991794042883	2.0498566939568515e-08	7.597188982821587e-08	0.6676386358828961	2.037462433532371e-09
-0.8869807695527905	6:127452935:C:T:R:wC	-0.5115705494987199	29,30	-0.600283977852989	6	AST,eBMD	149.352520610648	149.352520610648	149.352520610648	UKBB	98.6013934690091	110.776564753726	88.0489574094825	0.398708584302194	0.276657332534927	0.31214602830043	AGTGCTGCATTTATCTTGGCAGATGTCAGTTTTCCCCCCACTAGCTCTTTCATGCTGACTACTTAGCAACTCATGGAGGATCAAGTCATTCCTATGTATCAAGCACCTTGAGAACCATTGCACTGAATAAGTTTGGTGTGTCTCTTCACACACTTCTTGTACAAATTTCTTTCCTCATAGACAATTTATTTACTGGGTCT	0.03720035263806392	0.1037311260563338	0.14687715689569092	0.02095975803950809	0.0619161631962566	0.08196851316146454
1.6271870449786898	3:50352458:T:G:R:wC	0.888631407156985	30	1.59778609996366	3	AST	691.706023577673	691.706023577673	691.706023577673	UKBB	2138.7916412594896	1281.03171662532	2093.2954787451604	0.0893407563783452	0.108540759073168	0.0860507631206311	AGTGCTGCAGTTGGCCCAATCCAGGTAACCACCAGGCCAGCATTCTCCAGCTGGCCTCAGTCCAAGGGAGAAGCTCTAATGGTGGAACCATAGGAAGAATCTGAGGGTGCCTGAAATCCTCCTCCACCCCAGGGCCCTGCCCACAGGCCTGCTCCTACTGGGCTGGTCCAGTAGGATTGGCTCAAATGGTGTGTGTGTGC	5.0804527027455783e-73	1.3308016908593302e-15	8.369212564714597e-76	4.050404164437708e-74	2.67649915236171e-16	5.839216567664857e-77
1.86324001899401	3:50352458:T:G:A:wC	1.18593428494996	30	1.7285238287866598	3	AST	540.290049206147	540.290049206147	540.290049206147	UKBB	1967.18854841171	1229.00901216655	1789.64239173398	0.0953565836305728	0.11855971130038198	0.0768878842311354	AGTGCTGCAGTTGGCCCAATCCAGGTAACCACCAGGCCAGCATTCTCCAGCTGGCCTCAGTCCAAGGGAGAAGCTCTAATGGTGGAACCATAGGAAGAAGCTGAGGGTGCCTGAAATCCTCCTCCACCCCAGGGCCCTGCCCACAGGCCTGCTCCTACTGGGCTGGTCCAGTAGGATTGGCTCAAATGGTGTGTGTGTGC	7.132877131940996e-84	8.58233308996574e-23	1.2737479698934993e-110	5.0467842609103373e-85	1.48082179016894e-23	6.355238747437745e-112
0.35770824835882703	1:110365460:GACAGAGAGATGTAGGGGC:G:A:wC	0.687751011233374	30	-0.293669861417165	1	AST	1695.7069868745996	1695.7069868745996	1695.7069868745996	UKBB	2171.60667160648	2731.1393976958802	1383.9976505938098	0.0840724457807575	0.106311623606981	0.0716070947551613	AGTGCTCTGGGGGTCCAGGGCTGGGACACTGATACACAAATGGTTAATTGCCATTTATCGGGTCAATGCCATTGCATGCAGAGGTCCGAGGACAGAGAGAGGGGTTGGCTCTGCTGGGTCATGACAGGGAAGGCTTCACAGGGGAGGTGGCACTTCTTGAAGAAGGAGTAGTGACTGGCTGT	6.08106292085305e-05	4.14606631744437e-10	9.41802243559122e-05	2.09271481031035e-05	9.85240078691267e-11	4.11141042168326e-05
-0.172384074976716	10:115788111:T:C:R:wC	-0.0707956728187079	31	-0.278689331653643	10	LDLC,ApoA	1333.97569517918	1333.97569517918	1333.97569517918	UKBB	1183.2808833620402	1270.4052328102198	1099.2619567521	0.22105812820938106	0.11598457674388	0.17188859117647498	AGTGCTCATTGGTGGAAGGCACTTTCATTGGCCTTCAGGTACCCAGCATGGCCTGCCACTGATAAGACACCACCTGAGTCAGGTCAGGATCCCTTTAGGTGATTTGAGCTGCTCTTTTTGTACTTTTCGAGGAGATTTTATGCAACTGGCCCATCCCAACTGTTCTGGACTGTCTGGTTTGAAAGCCAGCCTGCTCACCA	0.723677552021742	0.722534818465313	0.24183104800681304	0.43550075929191706	0.541604364365831	0.10494538532781697
-0.183944550694196	2:161790704:T:TA:A:wC	0.602114475130332	29	0.449625000921136	2	BFP	140.718125231828	140.718125231828	140.718125231828	UKBB	124.10033446974	213.547006078209	192.206732230635	0.42200446996946	0.15416784647067402	0.305276761756109	AGTGCTCCATAAATGTCAGTGACCACCATCTTATTACTGGACATAAAGGAAAAATGAGTGCAATTTAAATGTTTGTTGTAAAATGTAGTTTGCATTCCTAAAAAAAAAACAATAAACAAAAAACTTTCTTTTAAAGTGGGGAAGTCAACCTTCCACTTAAAACCAAACCCAACAAAAGTTCAAACAAGTTTTTAAAACTG	0.764080235097927	0.000255714605677923	0.261274173188994	0.662921660622724	9.40006183732879e-05	0.140793145557926
-0.37674941254341104	2:161790704:T:TA:R:wC	-0.0930560225279325	29	0.0329122921937762	2	BFP	145.13580833951	145.13580833951	145.13580833951	UKBB	111.67911507476101	135.770053783196	148.318738446823	0.3688139815405779	0.200084255571704	0.358991676787693	AGTGCTCCATAAATGTCAGTGACCACCATCTTATTACTGGACATAAAGGAAAAATGAGTGCAATTTAAATGTTTGTTGTAAAATGTAGTTTGCATTCCTAAAAAAAAACAATAAACAAAAAACTTTCTTTTAAAGTGGGGAAGTCAACCTTCCACTTAAAACCAAACCCAACAAAAGTTCAAACAAGTTTTTAAAACTG	0.43763319350008295	0.726426485764819	0.9592864603957472	0.30700999482867103	0.6418711724434351	0.926952431419329
0.362995975153775	6:39235838:T:C:A:wC	1.11634384604845	32	-1.30039618269456	6	UA	14.2426171454708	14.2426171454708	14.2426171454708	UKBB	18.3004126649494	30.749426189430103	5.79504464686733	1.84229132171086	0.959599278276562	2.69702123909212	AGTGCTCCTGTCTGCAAAGAGCTGGACTTACAGAGAAACTAAGCACGTTCCAGCTGTAGAGTCTGGCCCTCACCTGCATGGTCCTCCCATGGTCACATGCTTTTGGAAATGTGTGCATTTTGGATTATTTTTCTAAGAGTTATCCCTCAAATTGTTTGAGCTACCAACCCCACAGTCTACCACTGATCTCCAGTTAAGTA	0.922667253779864	0.41069789013789	0.755546920249875	0.8438001041603019	0.24469005200741295	0.629692178480199
-0.526290497404083	6:39235838:T:C:R:wC	-0.924809014098925	32	-0.702658820029815	6	UA	22.024717475471398	22.024717475471398	22.024717475471398	UKBB	15.301969958641699	11.622222749493401	13.4815216552778	2.60772763011484	1.6851771823867898	1.47765803077896	AGTGCTCCTGTCTGCAAAGAGCTGGACTTACAGAGAAACTAAGCACGTTCCAGCTGTAGAGTCTGGCCCTCACCTGCATGGTCCTCCCATGGTCACATGTTTTTGGAAATGTGTGCATTTTGGATTATTTTTCTAAGAGTTATCCCTCAAATTGTTTGAGCTACCAACCCCACAGTCTACCACTGATCTCCAGTTAAGTA	0.920593685438486	0.736442362378182	0.7590383267260659	0.840057773182134	0.5831493178760849	0.634414995804516
-0.2975587704249361	12:25802602:C:A:A:wC	-0.0199342448350612	31	-0.296004977528574	12	ApoA	981.459362684858	981.459362684858	981.459362684858	UKBB	798.7282911074941	967.745971402727	799.424262978533	0.24673088893381895	0.123819195456166	0.169965280040894	AGTGCTCGATACACATAACTAGTGGCCACTATACCAGATAGCACAGACACAGAACATTTCTGTCATTGCATACTATTCCGTTGGACAGTGTTGGTGGAGATACTAAGAGAATGTTGATCCTGTTAACAAATTATGTTTCTGAATCTATAAAATTGGATCCATCTTTCCAAATGTTTTGCTAATTCTCCTTTGTGATGGTT	0.502298988195158	0.9355983402490452	0.199041483173632	0.22781543015169606	0.872097507497736	0.0815852139341213
-0.9012261794306228	12:25802602:C:A:R:wC	-0.18779063832047105	31	-0.37967175117886	12	ApoA	520.622749575392	520.622749575392	520.622749575392	UKBB	278.67502649957197	457.039353079532	400.172916425934	0.369791871918606	0.182511232924831	0.32497937092034496	AGTGCTCGATACACATAACTAGTGGCCACTATACCAGATAGCACAGACACAGAACATTTCTGTCATTGCATACTATTCCGTTGGACAGTGTTGGTGGAGCTACTAAGAGAATGTTGATCCTGTTAACAAATTATGTTTCTGAATCTATAAAATTGGATCCATCTTTCCAAATGTTTTGCTAATTCTCCTTTGTGATGGTT	0.0602318616978539	0.501428525100775	0.445562168903383	0.0148048747861143	0.303514229524868	0.242687820018026
-0.0830293307296237	1:110365460:GACAGAGAGATGTAGGGGC:G:R:wC	0.239874074344512	30	-0.5311499795209079	1	AST	858.8001778756841	858.8001778756841	858.8001778756841	UKBB	813.203487315312	1014.22641622738	595.221318181531	0.110196308404753	0.103664196849155	0.0941537220316961	AGTGCTCTGGGGGTCCAGGGCTGGGACACTGATACACAAATGGTTAATTGCCATTTATCGGGTCAATGCCATTGCATGCAGAGGTCCGAGGACAGAGAGATGTAGGGGCACAGAGAGAGGGGTTGGCTCTGCTGGGTCATGACAGGGAAGGCTTCACAGGGGAGGTGGCACTTCTTGAAGAAGGAGTAGTGACTGGCTGT	0.547864082310031	0.0424115950009131	5.2805633048307595e-08	0.451169068240659	0.0206703030125708	1.68764886762547e-08
1.6334652545724402	3:126653373:T:C:R:wC	0.38894438572530704	30	1.1411310338256202	3	TBil	954.448400123301	954.448400123301	954.448400123301	UKBB	2962.8483829744	1249.88635214213	2105.7532139837	0.0855350233641891	0.101811428480831	0.0699310193457987	AGTGCTGCAGTGTTCCGGGCACTGTGTCACTGTCATGAAGCATGTTGTCAGGCTCCACGGGACGTCAGGGCTGGGGAACACTTGGAATGCACCCTCCCCTCTCTGCTTTTTTTTTTTTTTTTTTTTTTTTTTTTTTGAGACTGAGTCTCGCTCTGTCGCCCAGGCTGGAGTGCAGTGGCACAATCTCGGCTCACTGCAAG	3.627534068978369e-80	0.000387329157920206	8.592688276121506e-59	2.6724341551160883e-81	0.000133320318649173	7.356209686739826e-60
0.162276475837723	5:58463977:T:C:A:wC	0.40940777443475	31	0.866452367030175	5	FEV1FVC	184.93962297370098	184.93962297370098	184.93962297370098	UKBB	207.134366096107	245.880194619166	337.881002252285	0.496920910918476	0.237394809132632	0.404808945047522	AGTGCTGAAAAGGAACCACAAAAAAACAAAACAAAACAAAACAAAAATACAGAAGGAAGACGGCACACTAGAAAGCACTGGATATTTAAGCATCAGAAACATCTCAAGGAAGTGCATTCAGGACATGGTGAGCTAGGAAACTTTTGCCTAGCAATGGTAGCTAAGAGATGATAATGGCATGAAGAGACTTCACCCAAAGA	0.907111375642838	0.19590158622383494	0.0941735112713167	0.7439976826010231	0.08460210053708099	0.032322593951155
0.0377947924001206	5:58463977:T:C:R:wC	-0.190391095002838	31	-0.25940256588113697	5	FEV1FVC	172.61172162818696	172.61172162818696	172.61172162818696	UKBB	177.196300386466	151.332226925156	143.883530256418	0.541864658695931	0.320106804886136	0.502493701326899	AGTGCTGAAAAGGAACCACAAAAAAACAAAACAAAACAAAACAAAAATACAGAAGGAAGACGGCACACTAGAAAGCACTGGATATTTAAGCATCAGAAATATCTCAAGGAAGTGCATTCAGGACATGGTGAGCTAGGAAACTTTTGCCTAGCAATGGTAGCTAAGAGATGATAATGGCATGAAGAGACTTCACCCAAAGA	0.9822974306042928	0.7304413613740199	0.7781740163253659	0.944393037407865	0.5519947785479951	0.60569344275535
0.52307428953305	5:141877747:T:C:A:wC	0.220204710956797	31	-0.004526142376165	5	LDLC	909.4466589735948	909.4466589735948	909.4466589735948	UKBB	1306.75706933362	1059.4164849322099	905.873998965896	0.189906081410284	0.11969953072244302	0.201790971008539	AGTGCTGAAGGATAAGTAGGCGTTTGCCAGGTGAAGGAAGTAGGTATATACATGAATGTGTGTGTGTGTGCATTGTGGGAGTGGGAAGAATGAGGATATCTGAGGTAGTGAGATCAGCATGTGCCAAGGTCCTGAGGTTGAAGAGAACATAGGGCAGAGAGGCAACAGGAATCCAGTGAGACCAAGGCAGTGAGGGGGAG	0.0267057515355826	0.160039341066393	0.992689476090485	0.00588027142235379	0.0658202900156568	0.9821050648753028
0.28462409250893395	5:141877747:T:C:R:wC	0.0575284759983896	31	0.20128183179765696	5	LDLC	736.720284380336	736.720284380336	736.720284380336	UKBB	897.641085768079	766.5669657490331	846.3767635837131	0.202446345892872	0.142677937799094	0.192717025543594	AGTGCTGAAGGATAAGTAGGCGTTTGCCAGGTGAAGGAAGTAGGTATATACATGAATGTGTGTGTGTGTGCATTGTGGGAGTGGGAAGAATGAGGATATTTGAGGTAGTGAGATCAGCATGTGCCAAGGTCCTGAGGTTGAAGAGAACATAGGGCAGAGAGGCAACAGGAATCCAGTGAGACCAAGGCAGTGAGGGGGAG	0.3973842820435329	0.827055837888755	0.508512307876067	0.159746816842189	0.686797328467765	0.296280757518386
-0.288668094332728	21:36481471:G:C:A:wC	0.0333041138812583	33	0.00702507556042543	21	Asthma	670.6905879547261	670.6905879547261	670.6905879547261	UKBB	550.989204836812	685.433613912034	672.406887244906	0.178075858795082	0.13028409854849002	0.0910200846861829	AGTGCTGAATAAGCTTAAAATGTGGTAAAAGAAATACATACACTACTAAGTCTATTTCAAGCCAGAGTGTGATCCACATGCCATCAGGGAAGAGCAAACCTTGTTTTGAAAAGCAAAGGAAGAGGAGATGATCCTGCAGTGAAATCCGGGGAAGATTTTCTGAAAATGTCAAATGGGGCCCTGAAGATTCTTTAGGATTT	0.195613350201011	0.8548359294258019	0.952304574300108	0.105009055355176	0.7982389827953741	0.93847908086742
-0.336819095164153	21:36481471:G:C:R:wC	-0.28961562901175497	33	-0.0420439556852545	21	Asthma	695.183331666033	695.183331666033	695.183331666033	UKBB	550.288015109839	568.0578547050229	675.053666266514	0.144035928335112	0.122114375778183	0.0833143409057407	AGTGCTGAATAAGCTTAAAATGTGGTAAAAGAAATACATACACTACTAAGTCTATTTCAAGCCAGAGTGTGATCCACATGCCATCAGGGAAGAGCAAACGTTGTTTTGAAAAGCAAAGGAAGAGGAGATGATCCTGCAGTGAAATCCGGGGAAGATTTTCTGAAAATGTCAAATGGGGCCCTGAAGATTCTTTAGGATTT	0.0474882854382707	0.0346552554815242	0.676303460043436	0.0193645359009142	0.0177076522590294	0.6138099671299301
2.01541403997137	3:126653373:T:C:A:wC	0.8554337891229581	30	1.53294624052145	3	TBil	818.857937189577	818.857937189577	818.857937189577	UKBB	3310.38070004083	1481.4513665746695	2369.69992930583	0.080772117108255	0.101441331454307	0.0681903734578307	AGTGCTGCAGTGTTCCGGGCACTGTGTCACTGTCATGAAGCATGTTGTCAGGCTCCACGGGACGTCAGGGCTGGGGAACACTTGGAATGCACCCTCCCCCCTCTGCTTTTTTTTTTTTTTTTTTTTTTTTTTTTTTGAGACTGAGTCTCGCTCTGTCGCCCAGGCTGGAGTGCAGTGGCACAATCTCGGCTCACTGCAAG	4.9860157515851476e-136	1.7134131785040102e-16	1.2936748839840793e-110	2.0387151661276683e-137	3.37510286921464e-17	6.4568560732046685e-112
0.374504264120683	10:102422934:C:T:A:wC	0.060162764456948	29	-0.0556977873883763	10	BFP	757.4793307805251	757.4793307805251	757.4793307805251	UKBB	982.905126962638	789.640780501422	728.6234777175148	0.117933416694956	0.0940960414863619	0.225368507137167	AGTGCCTCCAGCATTCAGGATCACCTAAAGATCCCAAGCTTCCCAATTTTGGGGGCCTGGCCTTGCTCCCACCTGCCAGGCCCATATAGGGGAAAGAGGTGATGTTTTCCACGACAGGGGAGGGCTCTGCTCACCCCACTTGTGGTTTCTTTATTGTGCGTTAATGAAACCCTGTTTCTTCTGGGTGTTTAATTCTTTCC	0.00428074490495589	0.619219447972999	0.8848449508739	0.00149549237571751	0.522578262451201	0.804799141448043
0.507296832566951	10:102422934:C:T:R:wC	0.37224891964228896	29	0.321100438244522	10	BFP	891.294114235926	891.294114235926	891.294114235926	UKBB	1268.07212445681	1153.96194563457	1113.33481732216	0.113328161551693	0.099172295146005	0.134435263385428	AGTGCCTCCAGCATTCAGGATCACCTAAAGATCCCAAGCTTCCCAATTTTGGGGGCCTGGCCTTGCTCCCACCTGCCAGGCCCATATAGGGGAAAGAGGCGATGTTTTCCACGACAGGGGAGGGCTCTGCTCACCCCACTTGTGGTTTCTTTATTGTGCGTTAATGAAACCCTGTTTCTTCTGGGTGTTTAATTCTTTCC	2.8478992258414002e-05	0.00045958718529259503	0.0445150135598748	7.5928978140315305e-06	0.000174342465173601	0.0169166879102224
0.34616271065912296	15:56757747:T:G:R:wC	1.00405924988148	29	0.0684160742035786	15	BFP	415.40032314313993	415.40032314313993	415.40032314313993	UKBB	529.53903048511	833.502406431624	435.960669568056	0.169559962343357	0.11682682463705	0.26087893441867804	AGTGCCTAGTCAGCCAGGTCTCTGCTAGGGACGATGACTGGTTTAATCCTCAGCAATGGGAGTCCAGGTCGCTGTCCCCTTTGCTGGGTTGTGAGGCACTGAGGGTAGCACGAGCTTCCAGCAGCCTTCACTTCACCCCCCCGCCCCCCCCCCCCCCCCGCAGAAGCTGCTGGTAAATTTTGGGACTAAAATCTATGAGC	0.0847101717534292	4.0792742324649797e-17	0.8774310563956329	0.0411976125152715	8.36835895984027e-18	0.7931270122775191
1.83919255109127	6:52416259:G:C:R:wC	1.93524128882308	31	0.481786398362503	6	LDLC	1326.53607778361	1326.53607778361	1326.53607778361	UKBB	4745.70839899127	5072.48077016827	1852.65359678621	0.129504090286395	0.106391860631487	0.14543309546562802	AGTGCCACACAGGGTTGCTTGGATGTAGGGATTACGCTGCTAGTCCCTAGCCATTTACCTCCCTTTCACAAAGGGATTCTTTCTAACGTTTTCAGGATAGAGCAGCAACTGGAGTGAGGGTGGGCATGCAGGGGAGGGTGAATGAGGGAGGAGAGAAAGTCTGCAAACAAACGGGCCACTTATCTCCAGGAGTCTTTCTA	2.0371715259986295e-44	1.1727086066135095e-72	0.00402653743090909	8.927571938500501e-46	6.2223948258757984e-74	0.0009237690702647472
-0.0743674119316048	13:110922722:G:C:A:wC	0.938465847127135	33	0.20563120959269	13	CAD	375.74344422487394	375.74344422487394	375.74344422487394	UKBB	355.746597248626	718.7338088817081	432.458199165845	0.186937794877845	0.116697869834987	0.111203494288955	AGTGCATAACAGTGCAACCTTCCTCTTAAAGTTTTCTAATCAGACTACAAGGAAGGAGAATCTAAATCTACATCTAATTAAGAGGAGAATTATTCAAATCATCAAAACAATGGTAGAAGCAAGTAATTTGCCATAAAGGACCCAAGGTTCTGATGCAAATGGGTAAGAAAAGGAGATAAAAGGAAGAGCTATCAGTTTCT	0.7963815824398671	4.27808312839236e-15	0.0941266188039001	0.690763589825927	8.84978544801694e-16	0.0644371063070029
0.0523733963698304	13:110922722:G:C:R:wC	1.01740035632192	33	0.342027543946232	13	CAD	463.359004489498	463.359004489498	463.359004489498	UKBB	478.742985443981	937.7469516765759	587.884843498335	0.187394596982232	0.0973389114228485	0.0894121402535921	AGTGCATAACAGTGCAACCTTCCTCTTAAAGTTTTCTAATCAGACTACAAGGAAGGAGAATCTAAATCTACATCTAATTAAGAGGAGAATTATTCAAATGATCAAAACAATGGTAGAAGCAAGTAATTTGCCATAAAGGACCCAAGGTTCTGATGCAAATGGGTAAGAAAAGGAGATAAAAGGAAGAGCTATCAGTTTCT	0.859957412223623	8.557115937185341e-25	0.00029503943085164704	0.779875033277409	1.43249079385375e-25	0.000130617181247593
0.5680260941087161	11:88744416:A:G:R:wC	0.686182535378954	33	1.46213408535768	11	Depression_GP	1291.88147991427	1291.88147991427	1291.88147991427	UKBB	1913.94016193225	2078.77698674088	3558.3872271188898	0.09545422922480097	0.0849772972640514	0.0766290276947112	AGTGCATCTGCTTAATTTTCCTAATGCACTAGCCCTTTTTTCTTTCGTTTTCTTTTTTTTCTTTTAAAACTTCTGTAATTCTTCATGAGCTTTACTTTCAGTAACTTATGGGGAGGTTTCTTAATCTTATTTTAACATGGTATTGCAATATTAATTTGAATTTTTTTGATGGTGGAGGGATTTTAAGAAACAATTTTAAA	1.54412470756142e-08	3.27758086719754e-15	5.797022081421768e-80	2.66885096096623e-09	6.75361506977885e-16	3.654611839410128e-81
0.618704659898089	11:88744416:A:G:A:wC	0.5924843563203989	33	1.4946224462240498	11	Depression_GP	924.562366627137	924.562366627137	924.562366627137	UKBB	1421.21943307092	1394.20881642334	2605.13638488623	0.0992437569763672	0.0838768450062435	0.075646142441362	AGTGCATCTGCTTAATTTTCCTAATGCACTAGCCCTTTTTTCTTTCGTTTTCTTTTTTTTCTTTTAAAACTTCTGTAATTCTTCATGAGCTTTACTTTCGGTAACTTATGGGGAGGTTTCTTAATCTTATTTTAACATGGTATTGCAATATTAATTTGAATTTTTTTGATGGTGGAGGGATTTTAAGAAACAATTTTAAA	2.74228560011255e-09	7.117697530033969e-12	1.1468846303528391e-85	4.54115136703939e-10	1.62078059521097e-12	6.835736207401057e-87
-0.33933356170355605	2:111873932:G:A:A:wC	-0.451922167059069	28	-0.20700445107180496	2	Mono	921.800240974467	921.800240974467	921.800240974467	UKBB	728.520104633467	673.643412778869	799.860909008869	0.18719649188291	0.122116862746061	0.2949579592450769	AGTGCATCTTGCAAATACGATCAAAGGTCTTTTCAGTACTGATTTGATGATGCTTAACCACAGTGTGTGAAGAATGAAGTTTTTCATTAGAAATTACTGATGTAATAGAGCACATTTTCAGGGAAGATGTATTGTTGGACTATTACAATTCATGCTCTTCCCCCACCATATCCCTACCCTCTATATTCCCCATCCCCTAT	0.15169153432236	0.000566314751575495	0.754318158058037	0.0698760593696568	0.000214975756454288	0.4827976495636839
-0.23299726986194294	2:111873932:G:A:R:wC	-0.261592466360995	28	-0.104374926240805	2	Mono	1177.73655972933	1177.73655972933	1177.73655972933	UKBB	1001.74228803837	982.150878931182	1095.15004756281	0.151620442315619	0.132259345985041	0.266829502695879	AGTGCATCTTGCAAATACGATCAAAGGTCTTTTCAGTACTGATTTGATGATGCTTAACCACAGTGTGTGAAGAATGAAGTTTTTCATTAGAAATTACTGGTGTAATAGAGCACATTTTCAGGGAAGATGTATTGTTGGACTATTACAATTCATGCTCTTCCCCCACCATATCCCTACCCTCTATATTCCCCATCCCCTAT	0.240351445145322	0.0821145823261556	0.884419654942092	0.124363339462553	0.0479427992939648	0.695673715512657
0.04220065782629615	21:35356706:G:A:A:wC	0.01779353733665849	28,32	0.12597614816179747	21	UA,eGFR	973.5495812522099	973.5495812522099	973.5495812522099	UKBB	951.8280960086599	890.916358907493	860.7993378496478	0.16827516038523202	0.14509067532276598	0.34770655450633003	AGTGCATGAGCCAGGCTGGCGTGGCACGTGAGGCTGCATAATTTTCGCCGCCCTTCCCTAGGTGTTCTGCTGAGAGCTGGGCTGTCTGCTTAGAAATCAACCTCCAGGCCTGACTTTTGGCCTCTGCCCCGCCTGTGGAGTCGGTGCGGGCTCCAGATTCCAGAGGCGAAGGATACATCCTAGTGCCAGCTCAGATCTGA	0.7918181879675721	0.3551145998413995	0.4203250781281329	0.6621982513992211	0.23014943039888505	0.3063998753802757
-0.0888519508524379	21:35356706:G:A:R:wC	0.0788105901324925	28,32	0.230235338174716	21	UA,eGFR	647.056760542721	647.056760542721	647.056760542721	UKBB	560.721278883654	623.8578730070919	615.883143641457	0.207032800416638	0.153312955907191	0.375908311052262	AGTGCATGAGCCAGGCTGGCGTGGCACGTGAGGCTGCATAATTTTCGCCGCCCTTCCCTAGGTGTTCTGCTGAGAGCTGGGCTGTCTGCTTAGAAATCAGCCTCCAGGCCTGACTTTTGGCCTCTGCCCCGCCTGTGGAGTCGGTGCGGGCTCCAGATTCCAGAGGCGAAGGATACATCCTAGTGCCAGCTCAGATCTGA	0.7004234492887386	0.5327120710440075	0.4752161918416395	0.5760533153774755	0.4235590417018105	0.4265852701936758
0.243496879086929	5:123888206:A:G:A:wC	-0.346109141299135	28	-0.349874929685005	5	Mono	512.847212203296	512.847212203296	512.847212203296	UKBB	607.141876416742	403.444283207441	403.154325102806	0.222451447157664	0.13477554121891902	0.507804684047755	AGTGCATGCCTGTGTAATGAGATAATAGGAGCATTCCCTCAAAACAGGTGGAAATCTTCTGATCAAATTCATCAGTTTTAGTGACTTAACTATAAGTGTGTCTCAAAGATTGAACTATTGCTACATGTTATACACCTAAAAGGAAGTAAGATGCCTGACTAATGATGAATTAGAATTACATTAGACCCTCTACACAGTTA	0.434178247325747	0.0205688535111079	0.760124070754458	0.27368891086630803	0.0102275002379676	0.490826362751764
-0.09546262557169304	18:57967186:T:G:A:wC	0.020124341396989997	28,29	-0.09841585477320533	18	BFP,Eosino	453.354819708056	453.354819708056	453.354819708056	UKBB	421.246401442151	496.328677949842	453.324447736005	0.24833589982573004	0.114929823614762	0.275431804702194	AGTGCATTACATTTATGGTGCACTTTATTTCTATCATTATTACATTGTAATATCTAATGAAATGATTATACAATTCACCATAATGTAGAATCAGTGGGAGCCCTGAGCTCATTTTTCTTGCAACTAGACAGTCCCATCTGGGGGTGCCAGGACACAGTGACATATCATCACGCATTAGATTCTCAGAAGGAGTGCGTAAC	0.7526683493132211	0.41258353481746896	0.8740884236231106	0.6305145727033401	0.3178300149201225	0.7371145675341411
-0.29178809062443395	18:57967186:T:G:R:wC	0.04403666286171105	28,29	-0.12574880606975095	18	BFP,Eosino	493.50227687875196	493.50227687875196	493.50227687875196	UKBB	370.031124096349	468.613908363503	461.206351308091	0.232870171399288	0.116977400082212	0.4015089410604961	AGTGCATTACATTTATGGTGCACTTTATTTCTATCATTATTACATTGTAATATCTAATGAAATGATTATACAATTCACCATAATGTAGAATCAGTGGGATCCCTGAGCTCATTTTTCTTGCAACTAGACAGTCCCATCTGGGGGTGCCAGGACACAGTGACATATCATCACGCATTAGATTCTCAGAAGGAGTGCGTAAC	0.36784024534394266	0.42269506357850395	0.8932471837768925	0.2623597073421534	0.3370517202551875	0.7639219650850795
0.7456183873140552	6:138215516:C:T:R:wC	0.4088218357687379	32	0.520979865455016	6	CRP	99.8423126353011	99.8423126353011	99.8423126353011	UKBB	167.44371406695404	132.771495608979	143.241674213672	0.366061587683884	0.445609306718252	1.33350242705055	AGTGCATTATAGTTGATTTAAAATAACTCATATTTTGTAAATTTATGCTCAAAAAATGTTTTTAAAGATGGTATGAAAGCAAAAGGATTTGGGGCTGGGCGTGGTGGTTCACAGGAGGCTGAGGTGCGCAGATCACTTAAGGCCAAGAGTCAAAAACGAACCTGGCCACCATGACAAAACCCTGTCTCTACTAAAAATAC	0.106499670539292	0.537319102771319	0.805371691520264	0.0416634761153697	0.358909730017881	0.696029827281048
0.034313766039695	6:138215516:C:T:A:wC	0.0541831647946556	32	-0.00878406574437523	6	CRP	204.20040082967	204.20040082967	204.20040082967	UKBB	209.089193074103	212.210102668836	202.504045226979	0.284996222294814	0.359784049111481	0.292990465414383	AGTGCATTATAGTTGATTTAAAATAACTCATATTTTGTAAATTTATGCTCAAAAAATGTTTTTAAAGATGGTATGAAAGCAAAAGGATTTGGGGCTGGGTGTGGTGGTTCACAGGAGGCTGAGGTGCGCAGATCACTTAAGGCCAAGAGTCAAAAACGAACCTGGCCACCATGACAAAACCCTGTCTCTACTAAAAATAC	0.95484814460169	0.936142881877852	0.986290852157898	0.9041656774984352	0.8802919477010369	0.976082427732696
0.639393733921595	7:14771097:C:A:A:wC	0.187642199536599	31	0.0111529643757634	7	FEV1FVC	380.046876164685	380.046876164685	380.046876164685	UKBB	592.381383519676	432.73182494651803	383.59486898817397	0.28003569282918	0.21294102453381894	0.273175856486304	AGTGCCAATTTGTTATATGATGCAAAAAAAGTCATGTGTTGAAATGAGAAGACATTTAGATAAACTTTAAAAAGTTTAAAAAATCAACATAATTGATCTAGGATACAGTGCCAATAATAAATAATTTTTACATTGTTTTAAAAAAACTGAAGAAGTGTTAAGGTCATATAAACATCGGGTAGTAGGAATTTATAGTGACA	0.085839986365263	0.5794989276011241	0.986198272210576	0.0224151758690123	0.378213216683206	0.9674337744804878
-0.167215611597643	7:14771097:C:A:R:wC	0.30272920594714803	31	0.196939962536132	7	FEV1FVC	278.79810599238704	278.79810599238704	278.79810599238704	UKBB	248.372856122617	343.756687930721	319.900236844651	0.374669431987846	0.245403943297021	0.342941510953101	AGTGCCAATTTGTTATATGATGCAAAAAAAGTCATGTGTTGAAATGAGAAGACATTTAGATAAACTTTAAAAAGTTTAAAAAATCAACATAATTGATCTCGGATACAGTGCCAATAATAAATAATTTTTACATTGTTTTAAAAAAACTGAAGAAGTGTTAAGGTCATATAAACATCGGGTAGTAGGAATTTATAGTGACA	0.8656375767787479	0.3993352445557121	0.7493522737858629	0.655379314628349	0.21735366185984	0.5657871960555511
0.546261150069678	15:73011604:A:ATTT:R:wC	0.09984159866332556	30,32	0.3811264969521195	15	GGT,UA	309.233268310671	309.233268310671	309.233268310671	UKBB	413.130828355	332.060486808108	399.7303095361309	0.24253287196890694	0.34277627094525104	0.24114270039044894	AGTGCCACAAATGGTCACCATACAGGCCAGGGAGGAGCCAGGGCCCACCAATAATCCCTGGAACATCCCTGGATGCTAGCAGTTTTTTACTTTCTAAATTTTTTTTTTTTTTTTTAAGAGACAAGGTTGCCTAGGCTGGAGTATAGTGGGGTGATCATAGCTTACTGTAACCTCCAACTCCTGGGCTCAAGTGATCC	0.010541757167098986	0.7613373649922655	0.10209618463301842	0.00339817222745904	0.6581168799951524	0.05259501262843939
0.13051859509674935	15:73011604:A:ATTT:A:wC	-0.002011621373086266	30,32	0.320166633993183	15	GGT,UA	973.747423294071	973.747423294071	973.747423294071	UKBB	962.880833603509	972.367443312454	1180.76995219998	0.180290631429458	0.14598514735035598	0.136181939908227	AGTGCCACAAATGGTCACCATACAGGCCAGGGAGGAGCCAGGGCCCACCAATAATCCCTGGAACATCCCTGGATGCTAGCAGTTTTTTACTTTCTAAATTTTTTTTTTTTTTTTTTTTAAGAGACAAGGTTGCCTAGGCTGGAGTATAGTGGGGTGATCATAGCTTACTGTAACCTCCAACTCCTGGGCTCAAGTGATCC	0.4864480418043074	0.9905320798808904	0.04865579620068925	0.4636340178122184	0.9847633217121194	0.021233762372445283
0.19154680573189706	3:197067678:G:A:R:wC	0.24289160766609505	29	0.19120026608313695	3	eBMD	859.7357386234502	859.7357386234502	859.7357386234502	UKBB	979.5195763006841	1017.1174527432	981.848003664747	0.141118728985605	0.0939772062263809	0.133955241666493	AGTGCAGTTAACTGGTCTTAGTAAGAGCCAAGGTGTTATCACCTCTAGGCACAAAGAGACAAAGACCAGAACAGAGAGTCCTGCAGAGCAACTTGACTTGGAAGGAACAGAAGACTTCAGTCCAGGGGCACAGTAAGCTGGAGGCAACCTTGCAGGGAGAGACCCAGGCAGAGCTGGATTTGTAGTGACGCTGGCGAAGT	0.28154643318201394	0.0196729291971827	0.279279477302514	0.174671605007569	0.00974976831140983	0.1534806441854
0.349935501630297	3:197067678:G:A:A:wC	0.19681777877547	29	0.0666486565515939	3	eBMD	551.01630923777	551.01630923777	551.01630923777	UKBB	702.002758794484	631.017723702258	576.896496693041	0.14317290098512805	0.107198289284292	0.164484027547234	AGTGCAGTTAACTGGTCTTAGTAAGAGCCAAGGTGTTATCACCTCTAGGCACAAAGAGACAAAGACCAGAACAGAGAGTCCTGCAGAGCAACTTGACTTAGAAGGAACAGAAGACTTCAGTCCAGGGGCACAGTAAGCTGGAGGCAACCTTGCAGGGAGAGACCCAGGCAGAGCTGGATTTGTAGTGACGCTGGCGAAGT	0.033971513984223	0.1101355544384	0.8052443103386631	0.0145195414292486	0.0663552841592752	0.6853317178068471
-0.0688787705980704	6:153110829:A:C:A:wC	0.132876991096657	32	-0.737057322856818	6	Morning_Person	522.2843058837619	522.2843058837619	522.2843058837619	UKBB	497.448942846586	572.795623817148	312.46782036647096	0.23498574415285606	0.307479783112075	0.266090472036008	AGTGCAGTGGTGTGATCTCAGCTCACTGCAACCTCTGCCTCCTGGGTTCTAGCAATTCTCCTGCCTCAGCCTCCCGAGGTAGCTGGGATTACAAGCATACACCACCATACCTGACTAATTTTTGTATTTTTAGTAGAGATGGGGTTTTGCCATGTTGGCCAGGCTGTTCTCGAACTCCTGACCTCAGGTGTTTTTTTATT	0.8799866106578978	0.7981431803367309	0.017077208094846003	0.7694312455932572	0.665633335391095	0.00560648856173913
1.142272255793905	11:5691557:A:G:A:wC	1.3571110786478149	30,31	1.000655508974647	11	ALP,AST,ApoA	711.732355356413	711.732355356413	711.732355356413	UKBB	1551.1020487982098	1818.6463366445	1453.65790323776	0.184898020878403	0.108907752767492	0.130179938335629	AGTGCAGTGGTGCGATCTCAGCTCACTGCAAGCTCTGCCTCCTGGGTTCATGCCATTCTCCTGTTTCAGCCTCCCGAGTAGCTGGGACTACAGGCTCCCGCCACCACACCCAGCTAATTTTTTTTTCTTTTGTATTTTTAGTAGAGATGGGTTTTCACCGTGTAAGCCAGGATGGTCTCGATCCGCCCGCCTCGGCCTCC	5.2647782300539e-09	4.188180922540645e-34	1.168870935035535e-14	6.13864301978335e-10	6.085698618462699e-35	1.18691489490146e-15
0.0388821903424906	3:70924971:G:A:A:wC	-0.471480054397618	31	-0.32649627598391	3	FEV1FVC	905.494612107667	905.494612107667	905.494612107667	UKBB	930.357150497397	653.003878882064	721.555408349081	0.23019358923878	0.1573848870867	0.208837992018349	AGTGCAGTGGTGCAATCTCGGCTCACTGCAACCCCTGCCTCCCAGGTTCAAGCGATTTTTCTGCCTCAGCCTCCTGAGTAGCTGGGATTACAGGCATCCACCACCATGCCTGGCTAATTTTCTGTATGTTTAGTAGAGACGGGGTTTCGCCATGTTCGCCAGACTGGTCTCAAACTCCTGACCTCAGGTGATCCACCAGC	0.956260390625797	0.00990681759048434	0.26429920902320003	0.8658667800720892	0.00273803418810272	0.117959711598508
0.488380148653105	3:70924971:G:A:R:wC	-0.378337908544878	31	0.0215775450413244	3	FEV1FVC	873.291263136498	873.291263136498	873.291263136498	UKBB	1225.71155623404	671.840273741435	887.869014791066	0.20746940330043495	0.14135976705867198	0.239041473823599	AGTGCAGTGGTGCAATCTCGGCTCACTGCAACCCCTGCCTCCCAGGTTCAAGCGATTTTTCTGCCTCAGCCTCCTGAGTAGCTGGGATTACAGGCATCCGCCACCATGCCTGGCTAATTTTCTGTATGTTTAGTAGAGACGGGGTTTCGCCATGTTCGCCAGACTGGTCTCAAACTCCTGACCTCAGGTGATCCACCAGC	0.0732095642970504	0.0245257697431751	0.967352875723612	0.0185732918450163	0.00744136414112651	0.9280750820666792
0.209007717650442	17:66439401:G:A:A:wC	0.1477559327192	28	-0.7666141673147079	17	eGFR	820.7072590591431	820.7072590591431	820.7072590591431	UKBB	946.846440479158	908.917459975441	482.778146066607	0.205690653016976	0.104930407920247	0.383393690093601	AGTGCAGTGGTGCGATCTCAGCTCACTGAAGCCTCCGCCTCCTGGGTTCAAGTAATTTTCCTGTCTCAACCTCCCAAGTAGCTGGGATTACAGGCACTCACCACCATGCTCAGCTAATTTTTGTATTTTTTTGGTAGAGACAGGGTTTCTTCATGTTGGTCAGGCTGGTCTTGAACTCCTAACCTCAGGTGATCCACCCG	0.474301561259807	0.23167119775584696	0.15729303197583702	0.309569164395155	0.159091796470396	0.0455490709408644
0.29000630031805	17:66439401:G:A:R:wC	0.114840935213001	28	-0.7501548137389891	17	eGFR	1015.0398351873599	1015.0398351873599	1015.0398351873599	UKBB	1242.55601313626	1099.00203914504	602.678517444424	0.198571348019296	0.107041708256336	0.326856026306745	AGTGCAGTGGTGCGATCTCAGCTCACTGAAGCCTCCGCCTCCTGGGTTCAAGTAATTTTCCTGTCTCAACCTCCCAAGTAGCTGGGATTACAGGCACTCGCCACCATGCTCAGCTAATTTTTGTATTTTTTTGGTAGAGACAGGGTTTCTTCATGTTGGTCAGGCTGGTCTTGAACTCCTAACCTCAGGTGATCCACCCG	0.269436069685763	0.37521893052945693	0.0874225567031637	0.144162601343773	0.28333323070536603	0.0217295769724386
0.08420497169630824	4:7042349:G:A:A:wC	0.04106104156382366	27,28	-0.4029596682996675	4	Mono,Plt	546.250597992115	546.250597992115	546.250597992115	UKBB	542.159831047526	537.5584368742469	446.66318807977007	0.197564073796377	0.12881788161234595	0.39295020192199104	AGTGCAGTGGTGCGATCTCAGCTCACTGCAAGCTCTGCCTCCAGGGTTCACACCATTCTCCTGCCCCAGCCTCCCGAGTAGCTGGGACTACAGGCGCCCACCACCAGGTCTGGCTAATTTTTTGTATTTTTAGTAGAGATGGGGTTTCACCGTGTTAGCCAGGATGGTCTCGATCTCCTGACCTCACGATCTGCCCACCT	0.7373197101375245	0.6235531227405074	0.2304565029511729	0.6415022173288775	0.5542869056916875	0.10114135875232562
0.13306499760938575	4:7042349:G:A:R:wC	0.053314959106562254	27,28	-0.37117452266342	4	Mono,Plt	575.009300211088	575.009300211088	575.009300211088	UKBB	614.803808031581	626.588489965572	507.20872311612396	0.17891127065230802	0.104272661045492	0.410475654323455	AGTGCAGTGGTGCGATCTCAGCTCACTGCAAGCTCTGCCTCCAGGGTTCACACCATTCTCCTGCCCCAGCCTCCCGAGTAGCTGGGACTACAGGCGCCCGCCACCAGGTCTGGCTAATTTTTTGTATTTTTAGTAGAGATGGGGTTTCACCGTGTTAGCCAGGATGGTCTCGATCTCCTGACCTCACGATCTGCCCACCT	0.499094649732085	0.6045284090868035	0.2785257362678455	0.3644282155837635	0.5392682843615135	0.13706985715383302
1.464547904776755	11:5691557:A:G:R:wC	2.022006967845525	30,31	1.1676915899444849	11	ALP,AST,ApoA	593.026404126512	593.026404126512	593.026404126512	UKBB	1818.56406779082	2243.49807577641	1476.73820501706	0.141205592997374	0.118572680868687	0.164718887740758	AGTGCAGTGGTGCGATCTCAGCTCACTGCAAGCTCTGCCTCCTGGGTTCATGCCATTCTCCTGTTTCAGCCTCCCGAGTAGCTGGGACTACAGGCTCCCACCACCACACCCAGCTAATTTTTTTTTCTTTTGTATTTTTAGTAGAGATGGGTTTTCACCGTGTAAGCCAGGATGGTCTCGATCCGCCCGCCTCGGCCTCC	1.0073954218943999e-19	7.801685222433661e-71	2.36013106025589e-09	7.67882147208615e-21	4.2366606697718505e-72	3.034151616146595e-10
0.13192025236387667	14:64232220:G:A:A:wC	0.606419742432686	27,31	-0.03991215900070301	14	HbA1c,TG,Plt	567.561623225531	567.561623225531	567.561623225531	UKBB	633.805611262646	910.919227346889	567.557169869359	0.31380697100624	0.131629444038335	0.22360847045166896	AGTGCAGTGGTGCGATCTCGGCTCACTGCAAGCTCCGCCTCCTGGGTTCACACCATTCTCCCACCTCAGCCTCCCGAGTAGCTGAGACTACAGGTGCCCACCACCATGCCCGGCTAATTTTGTTTTTGTATTTTTTAGTAGAGACAGGGTTTCACTGTGTTAACCAGGATGGTCTCGATCTCCTGACCTCATGATCCGCC	0.4585271308555053	0.00012677720328695848	0.303156692888489	0.3791827200569313	2.781652976596462e-05	0.1779972423184785
-0.0950867057533448	6:153110829:A:C:R:wC	0.00603777332808785	32	-0.2804004975899461	6	Morning_Person	639.689896684516	639.689896684516	639.689896684516	UKBB	599.2517843555249	642.828652725524	526.822771499915	0.170303810335675	0.20808155929107	0.266279093365975	AGTGCAGTGGTGTGATCTCAGCTCACTGCAACCTCTGCCTCCTGGGTTCTAGCAATTCTCCTGCCTCAGCCTCCCGAGGTAGCTGGGATTACAAGCATAAACCACCATACCTGACTAATTTTTGTATTTTTAGTAGAGATGGGGTTTTGCCATGTTGGCCAGGCTGTTCTCGAACTCCTGACCTCAGGTGTTTTTTTATT	0.74913883396903	0.989360176982865	0.445396538491188	0.576615136896191	0.9768515277683848	0.29232616899033903
0.252653957273105	14:64232220:G:A:R:wC	0.4968821619043065	27,31	-0.321514700061516	14	Plt,TG,HbA1c	355.453912585113	355.453912585113	355.453912585113	UKBB	406.553878624797	529.997387064599	294.22107163980303	0.27990322120445	0.143339066935107	0.257646534887781	AGTGCAGTGGTGCGATCTCGGCTCACTGCAAGCTCCGCCTCCTGGGTTCACACCATTCTCCCACCTCAGCCTCCCGAGTAGCTGAGACTACAGGTGCCCGCCACCATGCCCGGCTAATTTTGTTTTTGTATTTTTTAGTAGAGACAGGGTTTCACTGTGTTAACCAGGATGGTCTCGATCTCCTGACCTCATGATCCGCC	0.3876115730618295	0.006587587144717693	0.19529815262683295	0.20771466336712352	0.0018697415472615977	0.09873276084814106
0.572065412999072	7:23068214:G:A:A:wC	0.3621485917290101	28	0.7164172064227571	7	eGFR	963.647458936106	963.647458936106	963.647458936106	UKBB	1433.89434674186	1238.4707032094802	1583.1209956334399	0.132870611180857	0.105804207181106	0.187349434458372	AGTGCAGTGGTGGGATCTCGGCTCACTGCAAGCTCTGCCTTCCGGGTTCATGCCATTCTCCTGCCTCAGCTTCCCGAGTAGCTGGGATTACAGGCGCCCACCACCATGCCCGGCTAATTGTTTGTATTTTTAGTAGAAACGGGGTTTCACTGTGTTAGCCAGGATGGTCTCGATCTCCTGACCTCGTGATCCGCCTGCCT	7.64123497602495e-05	0.0015327901332480801	0.0008971024890755	1.6666000031533498e-05	0.000619754571063261	0.000131323912558862
1.00106897026517	7:23068214:G:A:R:wC	0.5802490643560999	28	1.90351964011016	7	eGFR	842.62250338205	842.62250338205	842.62250338205	UKBB	1686.20383051754	1260.22665641297	3152.3096954266	0.15662624307036402	0.0941264235032	0.16235561289789702	AGTGCAGTGGTGGGATCTCGGCTCACTGCAAGCTCTGCCTTCCGGGTTCATGCCATTCTCCTGCCTCAGCTTCCCGAGTAGCTGGGATTACAGGCGCCCGCCACCATGCCCGGCTAATTGTTTGTATTTTTAGTAGAAACGGGGTTTCACTGTGTTAGCCAGGATGGTCTCGATCTCCTGACCTCGTGATCCGCCTGCCT	1.04245881220855e-09	2.82751064184434e-09	2.35047677147095e-30	1.6431885518993995e-10	7.06742739077367e-10	9.559326021216117e-32
0.5134516922423689	4:184218275:A:ACAC:R:wC	0.3524924936229165	30,31	0.37156774745305204	4	AST,HbA1c	137.50558440544398	137.50558440544398	137.50558440544398	UKBB	174.80030968925598	160.35116914775801	190.55200229981997	0.5105935177107871	0.28679280270956603	0.3634527239833401	AGTGCAGTGGTGTGACCACAGCCCACTACAGCCTCAACCTCCCAGGTTCAAGCAATCCTTCCACCTCAGTTTCCTGAGTAGCTGGGACCACAGGCAGACACCACCACACTCAGCCAATTTTATTTTTTTGTAGAAACCGGGTTTCACTGTATTGCCCAGGCTGGTCTCAAACTCCTGATCTCAAGCAAGCCTCCCTC	0.386643286776316	0.3643594168387064	0.2439183902561705	0.2493790338497455	0.24485320072077246	0.13580064002809533
0.4249346557271374	4:184218275:A:ACAC:A:wC	0.3873233112680835	30,31	0.38313432990767854	4	AST,HbA1c	98.8114964873341	98.8114964873341	98.8114964873341	UKBB	105.37645365472099	135.526620825427	150.79749871644302	0.712210133393206	0.462470823475265	0.623333447166254	AGTGCAGTGGTGTGACCACAGCCCACTACAGCCTCAACCTCCCAGGTTCAAGCAATCCTTCCACCTCAGTTTCCTGAGTAGCTGGGACCACAGGCAGACACCACCACCACACTCAGCCAATTTTATTTTTTTGTAGAAACCGGGTTTCACTGTATTGCCCAGGCTGGTCTCAAACTCCTGATCTCAAGCAAGCCTCCCTC	0.4834971070458871	0.430358443089924	0.4882799360044206	0.4480612834836491	0.2768441500542415	0.3487117248358925
0.405649449294904	6:15607391:A:C:R:wC	0.363967377167692	30	-0.384435167742769	6	ALP	438.27212214945	438.27212214945	438.27212214945	UKBB	579.4625595349311	564.063057725952	336.32209128326	0.120275293899289	0.13145088780761802	0.114223887263425	AGTGCAGTGGTGTGAGCTCAGCTCACTGCAACCTCCCGGTCCTGGGTTCAAGCAATTCTCCTGCCTTAGCCTCTTGAGTGTCTGGGATTACAGGCACCCACTACCACATCCAGCTAATTTTTGTATTTTTAGTGGAGACAGGGTTTCACCATGTTGGCCCGGCTGGTCTCGAACTCCTGACTTCAAGTGATCTGCCGCTT	0.00179557483823397	0.0130183683636819	0.00149194154301141	0.000744418256516029	0.00562550709584696	0.000763694930767633
0.212579458582036	6:15607391:A:C:A:wC	0.199704038607592	30	-0.6248366517681829	6	ALP	523.401973685083	523.401973685083	523.401973685083	UKBB	604.1873231820961	601.1122251555449	339.852423761625	0.126182476513598	0.13482282560617	0.112263612866859	AGTGCAGTGGTGTGAGCTCAGCTCACTGCAACCTCCCGGTCCTGGGTTCAAGCAATTCTCCTGCCTTAGCCTCTTGAGTGTCTGGGATTACAGGCACCCCCTACCACATCCAGCTAATTTTTGTATTTTTAGTGGAGACAGGGTTTCACCATGTTGGCCCGGCTGGTCTCGAACTCCTGACTTCAAGTGATCTGCCGCTT	0.144341638609237	0.222869601936293	8.0514825353071e-08	0.0920467106755622	0.138544455495892	2.6095460482023902e-08
1.9143815742461496	6:52416259:G:C:A:wC	2.02318222884773	31	0.6684826136185721	6	LDLC	1324.21582638623	1324.21582638623	1324.21582638623	UKBB	4990.98064370815	5382.39763878483	2105.39757847457	0.140970044373763	0.0918135220220529	0.129515754046932	AGTGCCACACAGGGTTGCTTGGATGTAGGGATTACGCTGCTAGTCCCTAGCCATTTACCTCCCTTTCACAAAGGGATTCTTTCTAACGTTTTCAGGATACAGCAGCAACTGGAGTGAGGGTGGGCATGCAGGGGAGGGTGAATGAGGGAGGAGAGAAAGTCTGCAAACAAACGGGCCACTTATCTCCAGGAGTCTTTCTA	1.11984939445819e-40	3.246268706427658e-106	1.60969790515613e-06	5.2583786839163603e-42	1.3078436120020894e-107	2.4510980666737497e-07
2.98998612000947	10:61640771:G:C:A:wC	6.36857976397792	27	2.7000087230621497	10	Lym	40.0134589419679	40.0134589419679	40.0134589419679	UKBB	317.185145729704	3304.27223709449	260.919624057224	0.17359992829194698	0.122412436788623	0.159174746419784	AGTGCCACCTCTGTGCAACTCAGGAAGGAACGATCAGTTCTGACATGATCAGAGATGACTACCTTTCTATAATCTGGCAGAGCAGAGCGTTGTCTGCCCCACCCCCTGCTGCACTCCCTTTATCTCCTCCTTCCCCAACCAAAGCCCTTCAGCCCCGCCCAGCAGGTCCCAACAGTCTCCTCAGCCATGTGCCTTCTGAC	2.4938385270962093e-65	0.0	1.7584471903114594e-63	1.7717182174966e-66	0.0	1.5546381083058093e-64
0.332132707225546	15:56757747:T:G:A:wC	1.15289250626697	29	0.44797640504653297	15	BFP	434.545956540904	434.545956540904	434.545956540904	UKBB	546.461415716904	966.678267075795	593.128468298395	0.21287174297826505	0.0980418701694822	0.159231833387366	AGTGCCTAGTCAGCCAGGTCTCTGCTAGGGACGATGACTGGTTTAATCCTCAGCAATGGGAGTCCAGGTCGCTGTCCCCTTTGCTGGGTTGTGAGGCACGGAGGGTAGCACGAGCTTCCAGCAGCCTTCACTTCACCCCCCCGCCCCCCCCCCCCCCCCGCAGAAGCTGCTGGTAAATTTTGGGACTAAAATCTATGAGC	0.205742072059525	3.9640249249741394e-31	0.0148322614789257	0.118701290960123	6.334263189235541e-32	0.00490267924938121
2.21465689193206	10:61640771:G:C:R:wC	5.947168832194659	27	1.6679825287102	10	Lym	79.299232288606	79.299232288606	79.299232288606	UKBB	368.673207568325	4896.153927567179	252.950802501191	0.16766586299128305	0.0943332412448054	0.145001429367333	AGTGCCACCTCTGTGCAACTCAGGAAGGAACGATCAGTTCTGACATGATCAGAGATGACTACCTTTCTATAATCTGGCAGAGCAGAGCGTTGTCTGCCCGACCCCCTGCTGCACTCCCTTTATCTCCTCCTTCCCCAACCAAAGCCCTTCAGCCCCGCCCAGCAGGTCCCAACAGTCTCCTCAGCCATGTGCCTTCTGAC	7.23896471477188e-39	0.0	8.780839850333707e-30	7.81081475910374e-40	0.0	1.2709247734982e-30
-0.0296263473915845	17:59242764:T:A:A:wC	-0.249109251050168	30	-0.302737746477901	17	SBP	742.167551425624	742.167551425624	742.167551425624	UKBB	725.9032282870979	624.248183768084	601.558432862819	0.11186488604858097	0.126046891291843	0.0826695318414232	AGTGCCCACCAATGTATATCCTGGCCACATATATTTTCAGTAGTATTATGCACTCTGAGGACATTTACATTCTTTTTTAAAAGTTATTCTACTTTTTTTAAAAAAAGTTTTAGGCTGGGCGCAGTGGCTCACGCCTATAATCCCAGCACTTTGGGAGGCTGAGGCGAGTGCATTACCTGAGGTTGGTAGCCTGACCAACA	0.8443738159360009	0.0897055344358145	0.000520087422375967	0.791132370202939	0.0481183133837086	0.000250231157005108
-0.0189365867358727	17:59242764:T:A:R:wC	0.0386283530140547	30	-0.380106714877884	17	SBP	810.548030810298	810.548030810298	810.548030810298	UKBB	800.8202289334621	832.457442644265	623.172387416245	0.103186441371728	0.12004101983443198	0.0842828847256706	AGTGCCCACCAATGTATATCCTGGCCACATATATTTTCAGTAGTATTATGCACTCTGAGGACATTTACATTCTTTTTTAAAAGTTATTCTACTTTTTTTTAAAAAAGTTTTAGGCTGGGCGCAGTGGCTCACGCCTATAATCCCAGCACTTTGGGAGGCTGAGGCGAGTGCATTACCTGAGGTTGGTAGCCTGACCAACA	0.8935966636063659	0.823592672027549	1.61876997583546e-05	0.854391464441613	0.747609561100222	6.48606112932901e-06
0.0520595661789611	19:30108871:G:T:R:wC	-0.0424304759495375	30	0.5190275080402	19	DBP,SBP	740.828493540968	740.828493540968	740.828493540968	UKBB	768.0970431304379	719.31985011272	1061.34406992305	0.100244975071858	0.115897720642319	0.0801156744878858	AGTGCCCAGCTGCCACACAGGGTCTGCAGAGGATAGGCCAGAGCCTCGGGGGAAAGGATGAGGTTCTTGGAGGAGAAAGGACAGCGAAAGGACAGCGTGGGCCATGGCTGATGTATCCATCTGCTCTAATCTTCATAACAAAATGCCACACACTGGGGCTGCAGCATTTTCTCACAGCTCTTGAGGCTGGAAGCCAAAGA	0.688354614796035	0.7977501171847969	3.38473958756619e-10	0.603535204071162	0.714288394588121	9.26534074161043e-11
0.0891144047360494	19:30108871:G:T:A:wC	-0.04369989876841	30	0.591797398279875	19	SBP,DBP	895.302512128102	895.302512128102	895.302512128102	UKBB	953.3341392808368	868.425175356462	1348.93760021411	0.0991133873283348	0.11538471620102002	0.0699542884419989	AGTGCCCAGCTGCCACACAGGGTCTGCAGAGGATAGGCCAGAGCCTCGGGGGAAAGGATGAGGTTCTTGGAGGAGAAAGGACAGCGAAAGGACAGCGTGTGCCATGGCTGATGTATCCATCTGCTCTAATCTTCATAACAAAATGCCACACACTGGGGCTGCAGCATTTTCTCACAGCTCTTGAGGCTGGAAGCCAAAGA	0.466204118246144	0.790363768729884	1.33136441877932e-16	0.368591024989689	0.704886795047352	2.67898564043358e-17
0.7988665462394259	20:49118631:A:G:R:wC	0.547227056217969	28	0.71516151777124	20	Mono	214.31817642403198	214.31817642403198	214.31817642403198	UKBB	373.036958096001	313.76437500428904	352.379264843329	0.277798468000688	0.14890629722277	0.45636814187683	AGTGCCCCCGCAAGCCTCAGCCCTGCAAACTAGAGTGTGGAGGATGTTGTAGGGGCCTCTGGAAACCCTCCCCAGACTCCTCCTTTGCTGAAAGCATGGAGCTGGGACCGGTTTCCATCTTTGGATCCAACTTCCCTCCTTGAACTTTCCCGCACATCTCTGACCCTCCTTTCTCAGAACACATGTGATTCCCCTAGTTC	0.0129495614860876	0.0006230702962394559	0.31645059344148496	0.00403125804090724	0.000237871851223482	0.11709797529845695
0.8110605806263621	20:49118631:A:G:A:wC	0.7867445691732471	28	1.2349109053341598	20	Mono	347.736886991106	347.736886991106	347.736886991106	UKBB	609.402680615723	599.800950257842	819.111851746158	0.222532003575212	0.125139803149113	0.306560058057564	AGTGCCCCCGCAAGCCTCAGCCCTGCAAACTAGAGTGTGGAGGATGTTGTAGGGGCCTCTGGAAACCCTCCCCAGACTCCTCCTTTGCTGAAAGCATGGGGCTGGGACCGGTTTCCATCTTTGGATCCAACTTCCCTCCTTGAACTTTCCCGCACATCTCTGACCCTCCTTTCTCAGAACACATGTGATTCCCCTAGTTC	0.00106327831017406	1.3175523597032004e-09	0.000403419895854377	0.0002677123674256149	3.23815509410494e-10	5.6185503670045705e-05
0.23171720305306606	20:44911099:A:T:R:wC	0.291096477076156	29	0.743104867505773	20	BMI	177.289825512275	177.289825512275	177.289825512275	UKBB	207.300067890556	216.777453753147	296.771236698049	0.275697317255166	0.175907193923034	0.250678351233866	AGTGCCCTGAGAGAGCAGGAAGGAGTCTCGCTTCCTTATTTATTACCTCTGGGCTCTCAAATGCATGACTACTAGGCAGAAGTGACAAAATAAAAAGGGAAAGGAAAAAATGCCAGCTACAGCCAGAATAAAATCAGGGCAAATAGAATAAAACCTGACAGCCAAGTGTAAATAAATATTCGTAAAAGAGTTAAAGGACA	0.534056644828363	0.154505076824042	0.009609207620836559	0.400641095911623	0.0979590151548578	0.0030329753084526
0.237001625355813	20:44911099:A:T:A:wC	0.445246250205815	29	0.0298994679391603	20	BMI	128.347240425733	128.347240425733	128.347240425733	UKBB	151.309571356896	175.156029868093	131.023083225319	0.28859939525209605	0.20859146942084905	0.356215340200583	AGTGCCCTGAGAGAGCAGGAAGGAGTCTCGCTTCCTTATTTATTACCTCTGGGCTCTCAAATGCATGACTACTAGGCAGAAGTGACAAAATAAAAAGGGTAAGGAAAAAATGCCAGCTACAGCCAGAATAAAATCAGGGCAAATAGAATAAAACCTGACAGCCAAGTGTAAATAAATATTCGTAAAAGAGTTAAAGGACA	0.544686160801325	0.059097482949915	0.9630237128183672	0.411524853896616	0.0327988322470781	0.9331069212912528
0.119067793123651	3:12438452:C:CTGGAGT:R:wC	0.258555374277162	31	0.118418879660886	3	ApoA	544.033011565693	544.033011565693	544.033011565693	UKBB	590.713099920106	650.588846183791	590.795183839791	0.30813094659011403	0.14473089044049098	0.28079169006272403	AGTGCCCTTTTTATTTTTAAAATTTTCTGTATTTATTATTACTATTTTTAGAGATGGAGTCTCCCTGTGTTGCTTAGGCTGGGCTCACCTCAGCATCTGGAGTTGCTGAAACTATAGGCATGTGCCACTGCACCTGACCTATTTAAGAAAATAATCTAGAGAAGAATTGACATGTTATTTATGAATCATTCAGT	0.887775184685698	0.176292998193738	0.823727054355718	0.699186042336196	0.0740254479185062	0.673220544101062
0.503113541115589	3:12438452:C:CTGGAGT:A:wC	0.6277449044243721	31	0.5550674183284791	3	ApoA	393.017838872393	393.017838872393	393.017838872393	UKBB	556.931815316007	606.979313025318	578.041165526153	0.307558955117845	0.174471607348032	0.317638374366617	AGTGCCCTTTTTATTTTTAAAATTTTCTGTATTTATTATTACTATTTTTAGAGATGGAGTCTCCCTGTGTTGCTTAGGCTGGGCTCACCTCAGCATCTGGAGTTGGAGTTGCTGAAACTATAGGCATGTGCCACTGCACCTGACCTATTTAAGAAAATAATCTAGAGAAGAATTGACATGTTATTTATGAATCATTCAGT	0.2877980954604929	0.0013397447705999	0.19712734380436606	0.101875596505689	0.000320701447878612	0.0805537227446243
-0.688778212095582	3:63560366:G:A:A:wC	-0.264645103534414	32	-0.7717802641123129	3	Morning_Person	130.321361747048	130.321361747048	130.321361747048	UKBB	81.0897730449373	108.480940245416	76.30524763851041	0.6261629158179101	0.462428163581285	0.621083424958554	AGTGCCGAGGTGGGAAAACCATACTGTAAGCCCATCTTTCTGGTTTATACTTGTTGGTTACATATCAGCCTCTACCACCATATCATAAGATCTTTGAGTACAGAGATCTTATCTTATTCTTCACTGTATCCCAGCACACAACACATATACAGAACTCAATACATAGTGTTGAATGAATTAATGAAGGTGGTGTCCTATCC	0.457711521915745	0.723908123726077	0.35404124466426595	0.271332814458081	0.567122462221662	0.21400221058584895
-0.676916593469561	3:63560366:G:A:R:wC	-0.231706781327575	32	-0.52211100520623	3	Morning_Person	92.33823350477293	92.33823350477293	92.33823350477293	UKBB	57.799184945494396	78.6212483735257	64.4466569643187	0.8563653186541981	0.480533223222253	0.531187778023853	AGTGCCGAGGTGGGAAAACCATACTGTAAGCCCATCTTTCTGGTTTATACTTGTTGGTTACATATCAGCCTCTACCACCATATCATAAGATCTTTGAGTGCAGAGATCTTATCTTATTCTTCACTGTATCCCAGCACACAACACATATACAGAACTCAATACATAGTGTTGAATGAATTAATGAAGGTGGTGTCCTATCC	0.624170253384178	0.77170172020901	0.481879192256591	0.429263220539152	0.629673246907412	0.32565059937936897
0.25195974741424104	5:172207270:C:A:A:wC	0.0105999494612266	32	-0.0759635053845942	5	CRP	490.92667352556197	490.92667352556197	490.92667352556197	UKBB	585.507252741727	494.57258195658403	466.20653312257895	0.255012984717377	0.228683450439929	0.266369150066858	AGTGCCGGGGAGCAATCTCTGCTCATTGTAGCCTCCGCCTACCAGGTTCAAAAGTCTCCTGCCTCAGCCTCCTGAGTAGCTGAGACTGCAGGCACCCACAACCATGCCTGGCTAATTTTTCTATTTTTAGTAGAAATGGGGTTTCACCATTGTTGGTCAGGCTGGTCTCAAACTCCTGACCTCAAGTGATCCATCCGCCT	0.5162334428001	0.9820035428877768	0.8617799095169599	0.32313936147812394	0.963029644436508	0.775505232146631
0.138704531039669	5:172207270:C:A:R:wC	-0.513340251359447	32	0.20224755107312695	5	CRP	477.043291386902	477.043291386902	477.043291386902	UKBB	525.111521305835	334.049470142656	549.799076825816	0.18667541423562695	0.23362722192490695	0.294364584560363	AGTGCCGGGGAGCAATCTCTGCTCATTGTAGCCTCCGCCTACCAGGTTCAAAAGTCTCCTGCCTCAGCCTCCTGAGTAGCTGAGACTGCAGGCACCCACCACCATGCCTGGCTAATTTTTCTATTTTTAGTAGAAATGGGGTTTCACCATTGTTGGTCAGGCTGGTCTCAAACTCCTGACCTCAAGTGATCCATCCGCCT	0.65007052010093	0.0737002310844001	0.6418217706428989	0.4574664430530471	0.0280017293713254	0.492041880488194
3.9956104330250697	2:86850978:C:T:R:wC	5.012151239794651	31	3.80799018679648	2	LDLC	4.71321968681928	4.71321968681928	4.71321968681928	UKBB	75.1199782148052	151.349241129303	65.8794899751599	0.97854972346625	0.408401684479615	1.11661659988604	AGTGCCGGTCGCAGCACCCGTCCCCAACACCCCCGCCACCTCCGGAGACCGCGGCCGTACCCTCCACAACCGTGTATCAGCGGCGGCCGCGGCCGGAGCCGAGACATAACAACTGACGTCGCGATGAGGCGGGGCCGGGGCGGGGCCTGCAGGGTGCGCCCGCAGGGGCCGAGGGCGGGGAATTCGGGGAGCCGCGGGGC	0.00027538773943358797	1.4716862986337599e-33	0.0028986457807691803	4.44205042663341e-05	1.2710237705928e-34	0.000648930356807632
-0.275659255843798	2:203495058:G:A:A:wC	-0.20370141293533	31	-0.435385857776634	2	LDLC	1026.82515377873	1026.82515377873	1026.82515377873	UKBB	848.681170901096	891.559915026037	759.8156646181918	0.282854167148007	0.12900723562966002	0.197672510510768	AGTGCCGTGGTATGATCTCAGCTCACTGCAACCTCTACCTCCTGAGTTCAAGCGATTCTCGTGCCTCAGCCTTCCGAGTAGCTGGGATTACAGGTGTGCACCACCATGCTTGGCTAATTTTTGTATTTTTAGTAGAGAGGGAGTTTTGCCATGTTGGCCAGGCTGGTCTCAAACTCCTGGCCTCAAGTGATCCATTTGCC	0.62708111161226	0.24759437271572304	0.0826544653408815	0.329776986528386	0.114337856592603	0.0276256712376093
-0.23347133745446105	2:203495058:G:A:R:wC	-0.19010213672605	31	-0.48359949903991	2	LDLC	1132.86623528115	1132.86623528115	1132.86623528115	UKBB	963.918515490204	993.00615942347	810.494463732904	0.20355611709370106	0.119792184703745	0.198411290880737	AGTGCCGTGGTATGATCTCAGCTCACTGCAACCTCTACCTCCTGAGTTCAAGCGATTCTCGTGCCTCAGCCTTCCGAGTAGCTGGGATTACAGGTGTGCGCCACCATGCTTGGCTAATTTTTGTATTTTTAGTAGAGAGGGAGTTTTGCCATGTTGGCCAGGCTGGTCTCAAACTCCTGGCCTCAAGTGATCCATTTGCC	0.5333885617292271	0.244551167579685	0.0485583262436469	0.251396907596325	0.112527884836157	0.0147949924548494
0.450447445254408	17:38754800:G:A:R:wC	0.528976345116878	33	1.33950853020289	17	DVT	513.404369064139	513.404369064139	513.404369064139	UKBB	703.04419628634	740.683570080602	1300.24086923011	0.139588934857659	0.10299724584935302	0.0922653619805198	AGTGCCCAAGCTGGGATTCCAGCGCAGATCTGCGTGGCTTCAAGTCTGGCCGTCTTCCATGCTGCCATTAGAGTTCTGTCCACCTTGGCTCTCCTCCCCGACAGGATTCCCAGAGGGCCCGAAGTCAGTTACTTAAATGGGTTGAAATCAGACATGTACTATGCTTTGGGGAGAAACGAAACCAAACCATAAATTTCCCG	0.004120744307105521	9.72731033781839e-07	9.796709799533648e-47	0.00125114402278695	2.80901498153083e-07	9.31896537222346e-48
0.8859697702805109	17:38754800:G:A:A:wC	0.626494316667781	33	1.37072768001778	17	DVT	395.299997397431	395.299997397431	395.299997397431	UKBB	733.404124625422	610.438096035606	1024.35052821289	0.16905167034976598	0.11903186968157198	0.0881972141652568	AGTGCCCAAGCTGGGATTCCAGCGCAGATCTGCGTGGCTTCAAGTCTGGCCGTCTTCCATGCTGCCATTAGAGTTCTGTCCACCTTGGCTCTCCTCCCCAACAGGATTCCCAGAGGGCCCGAAGTCAGTTACTTAAATGGGTTGAAATCAGACATGTACTATGCTTTGGGGAGAAACGAAACCAAACCATAAATTTCCCG	8.220069585246691e-07	4.99239385588523e-07	2.0954232904423997e-53	1.59862572857657e-07	1.4153202569681699e-07	1.8133782702701895e-54
0.52196705049777	8:101432044:A:C:A:wC	0.18875815249903305	28	0.30426943133774	8	Eosino	1068.3463934645	1068.3463934645	1068.3463934645	UKBB	1534.76547364405	1217.11893279856	1318.88166064975	0.124795927187725	0.0957860084651587	0.22405130988356106	AGTGCCATGCAGGATCCATTTTCTGGTGAAGATGGTGGAGGGGATGTTTTGTAGTGGCAGTGGCTGAAAAGTCAAATTCCTGGTTCAGAAGTGCTACTACTGGTGTTGAGGGCAGCAGCAGCTGCAGTAAAGTAAGATCCTGGTTTAAGTAGCGACACTGTGAACCGTAGCATCCAGCGCCTGGTGGTAGTGGTGACAGA	0.00012892657090228998	0.0833058345851434	0.415537323388279	2.88238842739747e-05	0.0487669646787143	0.174452704976541
-0.4172866922039439	16:73189050:T:C:R:wC	-0.751567025865065	30	0.0510355551137203	16	GGT	463.503091699525	463.503091699525	463.503091699525	UKBB	346.554612049711	275.662619929399	480.70958728817396	0.156509673144509	0.182465409000326	0.0926036910745816	AGTGCCAGCTACTCAGAGGTTGAGGCACAAGAATCGCTTGAATGTGGGAGGCAGAGGTTGCAAGTGAGCTAAGATTGGGCCATTGCACTTCAGCCTGGGTGACAGAGTGAGACTCTGTCTCAAAAAAACAAAAAAAAAAAAAACAAAAAAAAGGAAAAAATAAAAAGATTTTTTTTTCAGTTGGCATGTATACTCTGAAT	0.0156167500283386	0.00011612147462780701	0.643134017172181	0.00767131628204575	3.80592490232681e-05	0.581552830689452
0.17243063134265513	12:20579575:A:C:R:wC	0.13870774564981514	29,30,31	0.45929143868293504	12	AST,GGT,HbA1c,TG,SHBG	245.890501249607	245.890501249607	245.890501249607	UKBB	291.556123727756	245.297174443646	359.03558759312995	0.302559997811643	0.21838194049124496	0.250765997760167	AGTGCCAGAAGTCTGGAAATATGAGAAATGGAGGAAGTGGGACTGTATAGTGTAGAGAAGACTAATAGGAACTAAAACACTTGTCTCCAACTATTTATAAGGTTGTCATTTAGAAAAATGGACACGCTTATATATTGCCCTAGAAAACAAAGAGTAGAATCAATATAATGAAAGTACCATGTATATTTTTACTCAGTATT	0.6348961345063137	0.5637336537723407	0.09394682238956656	0.475476479360745	0.4906916235597698	0.038963371532045515
0.25784030842280564	12:20579575:A:C:A:wC	0.2640925919083664	29,30,31	0.43223276308618136	12	GGT,AST,SHBG,TG,HbA1c	245.044658458611	245.044658458611	245.044658458611	UKBB	309.350533193024	298.696530265807	353.206876696693	0.29136568238854105	0.16453239017459806	0.274905597316341	AGTGCCAGAAGTCTGGAAATATGAGAAATGGAGGAAGTGGGACTGTATAGTGTAGAGAAGACTAATAGGAACTAAAACACTTGTCTCCAACTATTTATACGGTTGTCATTTAGAAAAATGGACACGCTTATATATTGCCCTAGAAAACAAAGAGTAGAATCAATATAATGAAAGTACCATGTATATTTTTACTCAGTATT	0.33744247628340995	0.20327915969403967	0.23710366789625195	0.20083449246097884	0.12125173057672667	0.14596514509458722
-0.13751197267414947	15:96279113:A:C:R:wC	-0.02426313423170649	29,32	-0.2873349785862435	15	SHBG,UA	353.4219057166889	353.4219057166889	353.4219057166889	UKBB	331.429461795665	383.228816568659	302.954394221508	0.198314186387284	0.18818802475484	0.259257344625565	AGTGCCAGACACTGTTCTAGGTGCTGGGGATACAGAAATAAATAAGATGTGAGAAGTCCCTGAACTTCAGAACTTGCAGGACAGTGATGGAACCATACAAACTATCAAATACCTGCACGAAGTGGTGTCTGGTCCTGATTAAATTCTAAGAAGAAAACCAAGGCAGGATACAGGGATAGACAGTAAAAGAGGGGAAAGGT	0.6101595135744325	0.5024192499982125	0.40832267548409495	0.460775174938135	0.3629361587107976	0.261794370873071
-0.1269904702195802	15:96279113:A:C:A:wC	0.7892792646521409	29,32	-0.21928661296846247	15	SHBG,UA	304.539459628548	304.539459628548	304.539459628548	UKBB	292.620617671209	574.965701446601	269.938548038486	0.278858536783685	0.16378906480493802	0.312804923206868	AGTGCCAGACACTGTTCTAGGTGCTGGGGATACAGAAATAAATAAGATGTGAGAAGTCCCTGAACTTCAGAACTTGCAGGACAGTGATGGAACCATACACACTATCAAATACCTGCACGAAGTGGTGTCTGGTCCTGATTAAATTCTAAGAAGAAAACCAAGGCAGGATACAGGGATAGACAGTAAAAGAGGGGAAAGGT	0.7630756679082226	0.00011967921850007158	0.603100551500131	0.63183681965589	2.7986706415807753e-05	0.44497768446886055
1.34356927726746	1:235005509:G:A:A:wC	2.99693025554405	28	-0.5916197894147239	1	Neutro	111.99416361902901	111.99416361902901	111.99416361902901	UKBB	284.268961168765	894.10741269955	74.22190462490559	0.35327775343225204	0.172460931805325	1.48763978752502	AGTGCCAGCGACGACACTATCTTCTGTGAGTCACCTCACTCCACACCTCAAAGTCACCCTAGACTCCTCCTGCTCCCTCAGCCCCACATCCAATTAGCCACGAGGTCCTGCAGGGTTCCCTTCATAATGGCTCTCATATATATTTATTTCTTTTCATTCCTGCTGTCAGCAAAGATCCTCCAAAAATACTACTTTCTCAT	0.0005877059888625839	1.21462813700118e-66	0.881904591695508	0.000142866173810898	1.2228266819733897e-67	0.6908585498792089
1.05091092697981	1:235005509:G:A:R:wC	2.75994418434996	28	-0.146240913039855	1	Neutro	105.938043799759	105.938043799759	105.938043799759	UKBB	220.081452822378	718.427389505168	95.5688940269528	0.330535827947473	0.142081619191159	1.36503551671234	AGTGCCAGCGACGACACTATCTTCTGTGAGTCACCTCACTCCACACCTCAAAGTCACCCTAGACTCCTCCTGCTCCCTCAGCCCCACATCCAATTAGCCGCGAGGTCCTGCAGGGTTCCCTTCATAATGGCTCTCATATATATTTATTTCTTTTCATTCCTGCTGTCAGCAAAGATCCTCCAAAAATACTACTTTCTCAT	0.005189721504501071	5.4341513729186874e-83	0.97302198462844	0.00147572092751428	4.7381809527713275e-84	0.914683140385595
-0.3592486207302429	16:73189050:T:C:A:wC	-0.4383820063576121	30	0.31200942223679	16	GGT	462.030614685055	462.030614685055	462.030614685055	UKBB	360.181435130344	341.24752923555	572.894074970911	0.148636943335618	0.15487594722729506	0.0917371860335197	AGTGCCAGCTACTCAGAGGTTGAGGCACAAGAATCGCTTGAATGTGGGAGGCAGAGGTTGCAAGTGAGCTAAGATTGGGCCATTGCACTTCAGCCTGGGCGACAGAGTGAGACTCTGTCTCAAAAAAACAAAAAAAAAAAAAACAAAAAAAAGGAAAAAATAAAAAGATTTTTTTTTCAGTTGGCATGTATACTCTGAAT	0.0298631684015763	0.0109167877686348	0.00132009738432897	0.0156510047165931	0.00464700229249588	0.000671097077802853
-0.5536099422999999	20:31275581:A:G:R:wC	-0.8092099192179709	27	-0.0368129412514109	20	Baso	674.3886664825051	674.3886664825051	674.3886664825051	UKBB	460.197570928667	385.21384867706803	657.871448931015	0.11664303737173	0.123590526877471	0.120376324155903	AGTGCCAGCTACTCAGGAGGCTGAGGCACGAGAATTGCTCAAACCCAGATGGCCAAGGTTGCAGTGAGCCAAAATCACGCCACTGAACTCCAGCATGGGAAACAGAATGAGGCTCTGTCTCAAAAAGAAGAAGAAAAAAGAGATGGATTTAAGTCTCAGGCCAGGCACGGTGGCTCACGCCTGTAATCCCAACACTTTGG	6.928690067005721e-06	2.36151658504309e-10	0.8114215578450931	2.07284673742158e-06	5.850522813533891e-11	0.7597451547456829
0.262825433828882	8:101432044:A:C:R:wC	0.18352870868605606	28	0.0103903816600107	8	Eosino	1722.6184134459302	1722.6184134459302	1722.6184134459302	UKBB	2065.68702166679	1955.98285441143	1734.2955792444	0.119377338869317	0.0923694442923275	0.20030525677827896	AGTGCCATGCAGGATCCATTTTCTGGTGAAGATGGTGGAGGGGATGTTTTGTAGTGGCAGTGGCTGAAAAGTCAAATTCCTGGTTCAGAAGTGCTACTAATGGTGTTGAGGGCAGCAGCAGCTGCAGTAAAGTAAGATCCTGGTTTAAGTAGCGACACTGTGAACCGTAGCATCCAGCGCCTGGTGGTAGTGGTGACAGA	0.0703505830758995	0.0805609250637027	0.987606280199291	0.0276910385496055	0.0469336478460172	0.958630098715522
-0.3757478086744721	20:31275581:A:G:A:wC	-0.849099115204557	27	0.0189244505847401	20	Baso	815.6188723834711	815.6188723834711	815.6188723834711	UKBB	628.7037283345401	453.048495109784	824.930955319845	0.114218613342846	0.110243739231583	0.0995671403125252	AGTGCCAGCTACTCAGGAGGCTGAGGCACGAGAATTGCTCAAACCCAGATGGCCAAGGTTGCAGTGAGCCAAAATCACGCCACTGAACTCCAGCATGGGGAACAGAATGAGGCTCTGTCTCAAAAAGAAGAAGAAAAAAGAGATGGATTTAAGTCTCAGGCCAGGCACGGTGGCTCACGCCTGTAATCCCAACACTTTGG	0.0024606613195234197	6.07493945886419e-14	0.8850801545343041	0.00100285401690318	1.3393542926842901e-14	0.8492564484273442
-0.519220645176655	14:65227525:G:A:A:wC	-0.535126157752279	30	-0.7353030741044722	14	TBil	506.903944061584	506.903944061584	506.903944061584	UKBB	353.083294399841	349.850285982265	304.237870289351	0.151502013818792	0.15485233322132094	0.124145715170352	AGTGCCAGCTGCTCTACCTACATTGTCTCTTCCAATCCTCCCAGCCTCTCTGTAAGGCAGGTACTGTTATTACACCTGTGTTACAAATGAGGGAAACTGAGGGTCGTACAGAATGAGTGACCTGTCCATAGTCACACATTAGTGAGGAATGTTGAGGTCGCAGGTCTGTCTGGCACCAAACTCTGTGTTCTTACTAATTC	0.00148943424038743	0.0014829119207290199	1.04452433769979e-08	0.000609944350082852	0.000548827047334341	3.1630673406202697e-09
-0.519385415175122	14:65227525:G:A:R:wC	-0.5857108789579639	30	-0.874360685597915	14	TBil	611.9658643628691	611.9658643628691	611.9658643628691	UKBB	427.2368641053351	407.180887603064	333.923218429529	0.126816135936576	0.167859305930651	0.101144220196641	AGTGCCAGCTGCTCTACCTACATTGTCTCTTCCAATCCTCCCAGCCTCTCTGTAAGGCAGGTACTGTTATTACACCTGTGTTACAAATGAGGGAAACTGGGGGTCGTACAGAATGAGTGACCTGTCCATAGTCACACATTAGTGAGGAATGTTGAGGTCGCAGGTCTGTCTGGCACCAAACTCTGTGTTCTTACTAATTC	0.00011848592996244799	0.00131845334714972	2.7514129276895598e-17	4.21115854188591e-05	0.000484293751308671	5.39503710166144e-18
0.298659095156323	16:49215934:C:T:R:wC	0.28148343003266	33	0.0655199742862478	16	DVT	981.248190074201	981.248190074201	981.248190074201	UKBB	1206.94573838174	1191.73026211208	1027.67176235444	0.118262325510422	0.0985868129192774	0.0740002850328456	AGTGCCAGGCACTGGGATCGCATGCTGTCTCTCTGCTGACAAGCTTCCTTGCAAAGGCCCCAAGGGGTTAATTAAGTTTTATTGAGCCAGAGTTTATTGCAGCTGTCTCTTGTCTCTCCCCTTAAACACCTCTGCTTCCTGGGAAGCTGGAGTCCTCTGGGACAATATTTTTAACTCTGTTTATTTTGCCTGTAACCTAT	0.0302706113882259	0.00954098661698605	0.447304021003086	0.011556828412517	0.00430119854232339	0.375940044142268
0.317611119769712	16:49215934:C:T:A:wC	0.2073701153975	33	0.115143216377893	16	DVT	943.495551391138	943.495551391138	943.495551391138	UKBB	1176.88806189093	1089.6357983690302	1023.13047429757	0.119192307562441	0.09423621946506	0.0774485609040854	AGTGCCAGGCACTGGGATCGCATGCTGTCTCTCTGCTGACAAGCTTCCTTGCAAAGGCCCCAAGGGGTTAATTAAGTTTTATTGAGCCAGAGTTTATTGTAGCTGTCTCTTGTCTCTCCCCTTAAACACCTCTGCTTCCTGGGAAGCTGGAGTCCTCTGGGACAATATTTTTAACTCTGTTTATTTTGCCTGTAACCTAT	0.0211809929361856	0.051854932384419	0.184988879415115	0.0077058226644934405	0.0277689473637522	0.137092558559239
-0.3824253805226711	17:40731411:G:C:A:wC	-0.4812921259825152	28,29,31,33	-0.6385218737929468	17	BMI,DVT,HbA1c,TG,ApoA,Neutro	308.809497316993	308.809497316993	308.809497316993	UKBB	315.601371981903	193.736031762855	145.658128422437	1.05930096749897	0.258452105944619	0.476372144835613	AGTGCCAGTTATACTGATGGTGGGGCTCTCACAAGAAGGAAAGTAGCCTCATACTATGGTGATGTTCTGGCCATCACGAAGTAAAAATAGGGGTGGGCTCGTGGGTCCCTCATACCTGGGCTTCCTCTTTTAAGGCTATCACTTCAAATTAATCAGAACTCAGATTTACAAGAGAAGACCTATCAAGGGTAGGACACCAT	0.30136243220832576	0.015574934838366887	0.1330540784494415	0.2684193811224561	0.006276834954913911	0.05207350069426105
-0.6037344905437092	17:40731411:G:C:R:wC	-0.5320049149094442	28,29,31,33	-0.6488451533449554	17	BMI,DVT,Neutro,TG,HbA1c,ApoA	371.694875426714	371.694875426714	371.694875426714	UKBB	199.89419347121003	228.309698935587	195.680163091451	0.540943166878989	0.255498580092066	0.5053100191331129	AGTGCCAGTTATACTGATGGTGGGGCTCTCACAAGAAGGAAAGTAGCCTCATACTATGGTGATGTTCTGGCCATCACGAAGTAAAAATAGGGGTGGGCTGGTGGGTCCCTCATACCTGGGCTTCCTCTTTTAAGGCTATCACTTCAAATTAATCAGAACTCAGATTTACAAGAGAAGACCTATCAAGGGTAGGACACCAT	0.14529090497403652	0.007179164336496108	0.12055006368799535	0.06302094007905894	0.0024550494200639497	0.04407202527163115
-0.207147733820162	1:7736792:G:A:R:wC	-0.307674697509035	29	0.19908618927473	1	BMI	786.591150145116	786.591150145116	786.591150145116	UKBB	680.838691325436	635.8826627097541	903.5153975964639	0.150967687648886	0.109295916474917	0.168586945369461	AGTCTGTACTGGGGAGGCCCTGGGTATCAGTATCTGGTATTCCGGAAAAGCAGGGCAGAAGGCACAGAACCCAGACATCTGCCAGGGATGAGGCCTGGCGGGGCAGTGTGCACACCCACCATTGCCCACGGGCCACCTCTGTGGGCCACAGGCCAGCCCCCAAGATGCCAACATGAGCCATGGAGAGGCAACCTCAACCC	0.275569812112316	0.0104256253347354	0.388590414096666	0.170022063509918	0.00487679405477426	0.23763805503783494
-0.203424358172477	1:7736792:G:A:A:wC	-0.285870633168911	29	-0.157141606860336	1	BMI	542.224027133315	542.224027133315	542.224027133315	UKBB	470.33131187247596	444.95428286809306	486.474453591581	0.18588061367686495	0.11703698923910197	0.21001377726381495	AGTCTGTACTGGGGAGGCCCTGGGTATCAGTATCTGGTATTCCGGAAAAGCAGGGCAGAAGGCACAGAACCCAGACATCTGCCAGGGATGAGGCCTGGCAGGGCAGTGTGCACACCCACCATTGCCCACGGGCCACCTCTGTGGGCCACAGGCCAGCCCCCAAGATGCCAACATGAGCCATGGAGAGGCAACCTCAACCC	0.401522455655947	0.0284058216787714	0.617504074190532	0.273787568399144	0.0145832412346364	0.454312828750204
0.00636879812380411	12:53445303:G:GTT:A:wC,12:53445303:G:GTT:A:wC:Alt_12-53445282-R	-0.238135542811914	30	-0.421003022609906	12	DBP,SBP,SBP	379.91313820409897	379.91313820409897	379.91313820409897	UKBB	381.243392315986	321.742054611288	283.756305066892	0.129142172906314	0.16330379324261302	0.115152335579032	AGTCTGGTGCTGCAGGACTGACATACAACACATATGTTTGGAACCTCCCTGCTCACTCTGCACACAGGTCTCCATGCGGGGAGGACAAGATGGGAAGAGTTTCAGGGAGTACCCTTACCACACCAGGGGGAAAGCCTGAGCATGGAGGCTTTTCCACAAGGGCATCACACACCAGGGCCATGTGAGGGGCCCAAGTGATC	0.972128118175672	0.231183458185424	0.000531539165608087	0.9606673286453628	0.144775381615449	0.0002561285900521081
0.515583063080615	11:68616074:GCACACA:G:R:wC	0.304515169669195	31	-0.117023443418227	11	TG	354.390565956656	354.390565956656	354.390565956656	UKBB	506.45234129182603	437.888419976486	326.075981602926	0.38238117931753	0.210783773321969	0.319887875633742	AGTCACTGACCCTTGGAAAACCTGATGATGGCTACAAATGCTATCCCTGGAAACACACACATGCACACATGCACACACACGCACACATGCATGCACGCACACACGCGCACGCACACACGCACACGCACACACGCGCACACACATGCACACACATACAGTAAATCACTCCAGTCGTGACCCTTCCAAGACGTGTCTATAGC	0.426518079084313	0.30254932920075	0.85134191484618	0.17754634200711306	0.148547699475188	0.714494587577916
-0.0290595022133883	11:44598323:T:C:A:wC,11:44598323:T:C:A:wC:Alt_11-44598235-R	0.0777991543135465	27	0.227150512769371	11	Plt	270.455699477716	270.455699477716	270.455699477716	UKBB	264.822248043534	285.637538933694	315.277032326722	0.17215505378590698	0.157775727818932	0.141318382083359	AGTCACTGCCCAGTTTGGGACATCTGAGTCCTCCTTTCTCATAATGATCCCTTATGCTTTACAGCTCTTGGCAGTGGACATTTTCTCATGTACTTATTCCCCGTCCCTCAAGCCTTCCAGCACCCTGTGAAATAGGGCGGGCATTATTACTAAGCCCATTTTCACAGAGGATGAGGATGACAGGGCAGGGAGTTGCCCAG	0.905290342421145	0.713891276067397	0.15457746118202806	0.865955195944275	0.621942186458199	0.10797387086491
0.17098415384383	11:44598323:T:C:R:wC,11:44598323:T:C:R:wC:Alt_11-44598235-R	0.33013154616109003	27	0.280420009791433	11	Plt	233.771192892118	233.771192892118	233.771192892118	UKBB	263.647044112946	294.56994857207803	284.638681128079	0.160760370174767	0.12775317687375698	0.133068314322135	AGTCACTGCCCAGTTTGGGACATCTGAGTCCTCCTTTCTCATAATGATCCCTTATGCTTTACAGCTCTTGGCAGTGGACATTTTCTCATGTACTTATTCTCCGTCCCTCAAGCCTTCCAGCACCCTGTGAAATAGGGCGGGCATTATTACTAAGCCCATTTTCACAGAGGATGAGGATGACAGGGCAGGGAGTTGCCCAG	0.385259815227456	0.0201615425496381	0.0563201264633722	0.287511565881438	0.009762337368855041	0.0350882302217386
-0.0225497224191263	11:44598323:T:C:A:wC:Alt_11-44598235-A	-0.0116989367516613	27	0.101808935305562	11	Plt	321.84486351850603	321.84486351850603	321.84486351850603	UKBB	315.611429646451	318.954942204672	345.842200217436	0.161692881777858	0.14611958859328306	0.120739479109916	AGTCACTGCCCGGTTTGGGACATCTGAGTCCTCCTTTCTCATAATGATCCCTTATGCTTTACAGCTCTTGGCAGTGGACATTTTCTCATGTACTTATTCCCCGTCCCTCAAGCCTTCCAGCACCCTGTGAAATAGGGCGGGCATTATTACTAAGCCCATTTTCACAGAGGATGAGGATGACAGGGCAGGGAGTTGCCCAG	0.921856086973283	0.9562202330422592	0.481016333824865	0.889086500493052	0.9361862566044572	0.399110084461915
-0.100928716295821	11:44598323:T:C:R:wC:Alt_11-44598235-A	-0.101290424388129	27	0.121612403809008	11	Plt	257.468736297667	257.468736297667	257.468736297667	UKBB	240.72823375862004	239.894671814931	280.504996934538	0.150265157129779	0.15726099849919	0.15000820730878306	AGTCACTGCCCGGTTTGGGACATCTGAGTCCTCCTTTCTCATAATGATCCCTTATGCTTTACAGCTCTTGGCAGTGGACATTTTCTCATGTACTTATTCTCCGTCCCTCAAGCCTTCCAGCACCCTGTGAAATAGGGCGGGCATTATTACTAAGCCCATTTTCACAGAGGATGAGGATGACAGGGCAGGGAGTTGCCCAG	0.601324326618881	0.622851274932619	0.499681922554997	0.5017933030917611	0.519516299936194	0.417535100908473
-0.534363320694301	18:47635466:G:A:A:wC	1.2473563045488898	33	-0.456157290706183	18	Fibroblastic_Disorders	226.523415443493	226.523415443493	226.523415443493	UKBB	155.635811115125	539.329965733076	165.429592866194	0.3162563272998161	0.13184490942357	0.14888799087356902	AGTCACTGGGGTGATGATACCAAGACTAGCTAAATGGACCAGGACTAACTGAAAATTGGCACTGAGTGATTTTTAAAGCCCTAGAAACCCTATCTTCCCATCCCACCACTTCCCCTATCCACAGCTTCCACCAAACTTCCACTGAAGAACCACGATAAGAAAGTTTCCAGTGTCAATACCCTAAGAGGGCAAATGGCAAC	0.174312077994104	1.68277539703138e-20	0.00416614667665758	0.0910944395207515	3.056407571558339e-21	0.0021857310335951893
-0.0814293363503432	18:47635466:G:A:R:wC	2.05171285791644	33	-0.15779801149979095	18	Fibroblastic_Disorders	185.61787208515	185.61787208515	185.61787208515	UKBB	175.527960243888	767.823320321706	166.647261172071	0.278349666798639	0.118110827527879	0.144972100902746	AGTCACTGGGGTGATGATACCAAGACTAGCTAAATGGACCAGGACTAACTGAAAATTGGCACTGAGTGATTTTTAAAGCCCTAGAAACCCTATCTTCCCGTCCCACCACTTCCCCTATCCACAGCTTCCACCAAACTTCCACTGAAGAACCACGATAAGAAAGTTTCCAGTGTCAATACCCTAAGAGGGCAAATGGCAAC	0.85320290157803	1.3295479818155391e-66	0.342771501553365	0.769871241215769	1.3662543464979899e-67	0.276386976981432
0.23685541018786496	16:85024807:T:A:A:wC	-0.416192896801216	33	-0.263679293732339	16	AFib	146.443940504843	146.443940504843	146.443940504843	UKBB	173.84885946035305	109.569086577225	122.541975370667	0.3778004853365871	0.24184568949871696	0.199597699013342	AGTCACTGGTTCTCTATTCATCTTTACACCGCCTCATACACACTGACCTCATTGGTCTTACCTGATTTTCCTCAATTTGATTCTCAGTTTATCCTCGCTAATCTGTGATGTTTTTGGAGCAGACTCCCATTTTTATATCTCTGTTCCTTGACACTCTACCCTGCTTCTAGAATGCCCTTCATCTCTATTTTAATCTTTTT	0.665554538809789	0.138795556980121	0.242809793407816	0.530703469528969	0.0852684840035269	0.18648343452078
-0.254232263727822	16:85024807:T:A:R:wC	-0.8130903272838791	33	-0.659315603688584	16	AFib	137.324472081561	137.324472081561	137.324472081561	UKBB	114.911697166819	78.0491859281033	86.62837577351	0.332886057464688	0.260932093840292	0.225019570123012	AGTCACTGGTTCTCTATTCATCTTTACACCGCCTCATACACACTGACCTCATTGGTCTTACCTGATTTTCCTCAATTTGATTCTCAGTTTATCCTCGCTTATCTGTGATGTTTTTGGAGCAGACTCCCATTTTTATATCTCTGTTCCTTGACACTCTACCCTGCTTCTAGAATGCCCTTCATCTCTATTTTAATCTTTTT	0.587666189835828	0.004335239222805321	0.0062691232573844295	0.4450331815175421	0.00183260521029398	0.00338921948664892
0.380517895575527	22:45724999:G:A:A:wC	1.69906849423616	29	0.20652647615872	22	eBMD	100.414208959358	100.414208959358	100.414208959358	UKBB	130.649045526855	326.77645085777	116.070616148025	0.36187699193008	0.137622962756103	0.42015702606576505	AGTCACTGTCACGAAGATGGCACGAAGCCATGAGGGATGATCCTGCCCCGTGATCCAAGCACCTCCCACCAGGCCCCACCTCCAGCACTGGGGATCACAATTCAGCATGAGATTTTCGTGGGGACAAATGTCCAGACTATATCAGTTAGCATATATTTACAGTTATAAATAACACTACAGGGTCCTCATACTTTTATGTC	0.422904456718039	3.35341585640634e-34	0.7590245758492729	0.29302363282689503	5.13080142238885e-35	0.623040375122855
1.18440125772898	22:45724999:G:A:R:wC	1.92223289272187	29	-0.0136480805685211	22	eBMD	128.584529522965	128.584529522965	128.584529522965	UKBB	291.514532110173	486.07289041794013	127.201257610453	0.21170838872178896	0.127641069650705	0.477216874455115	AGTCACTGTCACGAAGATGGCACGAAGCCATGAGGGATGATCCTGCCCCGTGATCCAAGCACCTCCCACCAGGCCCCACCTCCAGCACTGGGGATCACAGTTCAGCATGAGATTTTCGTGGGGACAAATGTCCAGACTATATCAGTTAGCATATATTTACAGTTATAAATAACACTACAGGGTCCTCATACTTTTATGTC	9.73983879498085e-08	2.3581759866956797e-50	0.987878400460121	2.21266438623846e-08	2.98254280998181e-51	0.977184150302878
-0.291627128353554	9:3757758:A:G:R:wC	-0.579914888956999	30	-0.0713951019800159	9	TBil	196.344234040799	196.344234040799	196.344234040799	UKBB	160.87319653830602	131.123773895805	187.072395808479	0.178286460298391	0.25584201444732	0.148960780524073	AGTCACTTAAGTCATTTATATGTGAAAGGGACCAGGATATCATACCCCCAAATATGCAACTTTGGCATATTGATTATTTTTACTCAAGACAGTTAGAATAAACACATAAAGGAAAAGTTTTCTGCCTGGAAGCAAGGCCTAAGTTTCCCTTTTTGAAGGTAGCATGAATACTCCTGCTTTTTCTGTACCACAATGAGGAG	0.15762217788119598	0.0474400851104583	0.689256616408276	0.10189773253037	0.023409085328142	0.631733817979629
-0.246392435070397	9:3757758:A:G:A:wC	-0.493928240313038	30	-0.221527766820188	9	TBil	238.584802333528	238.584802333528	238.584802333528	UKBB	201.579246815299	169.61114032384398	204.51249630793305	0.161017296414121	0.209429900744645	0.13066594760153	AGTCACTTAAGTCATTTATATGTGAAAGGGACCAGGATATCATACCCCCAAATATGCAACTTTGGCATATTGATTATTTTTACTCAAGACAGTTAGAATGAACACATAAAGGAAAAGTTTTCTGCCTGGAAGCAAGGCCTAAGTTTCCCTTTTTGAAGGTAGCATGAATACTCCTGCTTTTTCTGTACCACAATGAGGAG	0.189308160056751	0.0381550709669486	0.124081856183244	0.125961440713416	0.0183518352869267	0.0900043258002804
-0.0424869728773295	8:10685669:G:A:A:wC	0.152693825014072	30	0.0785168268045328	8	GGT	506.321080305316	506.321080305316	506.321080305316	UKBB	490.36599707282096	562.897505769222	534.63182829195	0.116281236309671	0.143998254328115	0.113871865000445	AGTCACTTATTTCAAAGGTATAGTTCCCTATGGGAACTATACAGCAGGCTCGAAAGAACGTGAAGGCAGATGTTCCGCACTTGAGGCAAAGCCCAGCACAGGCTCATTATTTCCACAAGCTGAAACATTCTCTTCTGCAGCCACTTCCCAGGGACACCTTGGATTTTTTGCAAAGACATCCTACCAGTAAATTCTTCTCT	0.7836153532378051	0.4040464211604221	0.5563553934386078	0.7148269035230429	0.288968737840349	0.490496652724599
-0.0806257958608133	8:10685669:G:A:R:wC	0.161403778729464	30	0.140947945935244	8	GGT	492.0563804951609	492.0563804951609	492.0563804951609	UKBB	465.99961355342697	550.109584448337	542.445989788763	0.122740192883653	0.136144114873372	0.0899428383083049	AGTCACTTATTTCAAAGGTATAGTTCCCTATGGGAACTATACAGCAGGCTCGAAAGAACGTGAAGGCAGATGTTCCGCACTTGAGGCAAAGCCCAGCACGGGCTCATTATTTCCACAAGCTGAAACATTCTCTTCTGCAGCCACTTCCCAGGGACACCTTGGATTTTTTGCAAAGACATCCTACCAGTAAATTCTTCTCT	0.604448516285214	0.343935280131211	0.157289012459357	0.511256937186615	0.235805504449495	0.117095154412421
0.7563959782930215	4:55521017:G:A:A:wC	0.5361933317131335	28,31	0.306468035265079	4	ApoA,Mono,Neutro	620.699369249031	620.699369249031	620.699369249031	UKBB	953.888798147847	802.6428635353508	727.916273742699	0.231683414978489	0.160268477309605	0.24847434880877106	AGTCAGAAATATAATAAAATATTTTCAAGTTCGAGATTTTAGCTGTGTTAGTTGTATTTGTGTGGCATTATTACTCTTTCTTCTGTTGATGGTGCATCAATTTTTCTTTGGGGATGCACCCTTCCCCATCTCAGGCCTCTGGTGTGAAGTGGATCCCTGACCCCGGCTTCAGGGGTGGGCACATGACTCAGACATGGCCA	0.016392309853013425	0.030308940984979188	0.38953969217227946	0.003696556882862533	0.010331200543227422	0.1850239140143825
0.7257742972381159	4:55521017:G:A:R:wC	0.5795996637569675	28,31	0.4648461316646274	4	ApoA,Mono,Neutro	671.518920239311	671.518920239311	671.518920239311	UKBB	1048.92851431313	890.5526351640469	873.916481540208	0.24359168977971	0.135878333656613	0.26091310999045203	AGTCAGAAATATAATAAAATATTTTCAAGTTCGAGATTTTAGCTGTGTTAGTTGTATTTGTGTGGCATTATTACTCTTTCTTCTGTTGATGGTGCATCAGTTTTTCTTTGGGGATGCACCCTTCCCCATCTCAGGCCTCTGGTGTGAAGTGGATCCCTGACCCCGGCTTCAGGGGTGGGCACATGACTCAGACATGGCCA	0.017975835738792877	0.004941207445505658	0.1098757993290524	0.00409984031232364	0.0013652210733269405	0.03306949102645565
-0.245338544519798	5:157901024:T:G:A:wC	-0.0354085022624237	32	-0.355086680417842	5	Balding_Type4	1746.27876414895	1746.27876414895	1746.27876414895	UKBB	1474.2833305409604	1704.65997869484	1365.76443214105	0.173784064811164	0.147715448005161	0.11891125584654197	AGTCAGAAGACAAGCTTCATCTCAGCATTTGATGTTCTTTCTATGCGTAACTCTAGGACCATTTCTGCCTGAGCATATTTGTAGGGGAGATGAACAATTGTCTTGGGGGCATCTGCCATGTGCTGTGCATGTCCCACTGCCGGGTAAGCACTTGCTGGTTGACACAGCCTTTCAGTAGGTGGAATTTTGGGGAGCCAACA	0.307990809633497	0.8934391883629119	0.00931230327166879	0.158025465031849	0.8105570123565029	0.00282515320800697
0.20774056803930105	11:68616074:GCACACA:G:A:wC	0.31383111561911303	31	-0.0695442357877858	11	TG	398.0661593917469	398.0661593917469	398.0661593917469	UKBB	459.636128100478	494.791931737375	379.405439433344	0.272839993901256	0.177882964906427	0.44948269215001	AGTCACTGACCCTTGGAAAACCTGATGATGGCTACAAATGCTATCCCTGGAAACACACACATGCACACATGCACACACACGCACACATGCATGCACGCGCGCACGCACACACGCACACGCACACACGCGCACACACATGCACACACATACAGTAAATCACTCCAGTCGTGACCCTTCCAAGACGTGTCTATAGC	0.732944506483275	0.183036073058167	0.942751587805954	0.446417757015553	0.0776888622714265	0.877041582143586
0.488839759462901	1:87717495:A:G:A:wC	0.22459738320384495	33	-0.0709745984877585	1	Insomnia	379.10354262627	379.10354262627	379.10354262627	UKBB	532.472960855355	442.422997769942	362.231287379828	0.18226497303685105	0.14157967638327898	0.115581084840325	AGTCACTCCATGGAGTTGGGTAATCTACTTTCTTCCAGCTATAAAGTCTAATCTATTACAAGTCATTGAATGTTAGAAATAGGTCAAGTCATGTCCAGGGATATGGCTGGAACATTGGAAAAATAGAATACACAGGAGGTGAGCTGGAATGGGAGGATATGGAAAGAGAAATAAAATAAGGACACATGGAGGACAGAAAA	0.0202309514207566	0.17651553871236894	0.60678487837072	0.007317733662607209	0.112655990932227	0.539170662458008
1.39929021778808	10:3815373:C:T:A:wC	0.0842489023564794	29	0.22874785710909304	10	eBMD	516.500906790776	516.500906790776	516.500906790776	UKBB	1364.54588315481	547.799752090563	604.916652450788	0.118954402536884	0.109515111856779	0.223409320473318	AGTCACCCATAAATGTGCCTGTCGTCAACAAAGGGCAAATCTTGGAAAAATGGCGTGCAACCCTGTGTTCAGTTACCCATTAGCCAAGCCCTGGAGCTTTGAAAGAAGCTCGTTGTTTGTTCATGGCAGATCTGAATTGGGGCTCTTAGTTTAAAAAATAATTCCAGAGATCATGTGATCATTGACATATATATATATAT	4.72880635414855e-31	0.542800339314959	0.467447095632904	6.03660125114344e-32	0.441721053357489	0.305884510724897
0.256301214707169	1:87717495:A:G:R:wC	0.168584437371296	33	0.0878181137630314	1	Insomnia	280.297193247033	280.297193247033	280.297193247033	UKBB	334.256879192785	315.18425070214903	296.85822640686797	0.173548353074895	0.15566765080330702	0.119476783123794	AGTCACTCCATGGAGTTGGGTAATCTACTTTCTTCCAGCTATAAAGTCTAATCTATTACAAGTCATTGAATGTTAGAAATAGGTCAAGTCATGTCCAGGAATATGGCTGGAACATTGGAAAAATAGAATACACAGGAGGTGAGCTGGAATGGGAGGATATGGAAAGAGAAATAAAATAAGGACACATGGAGGACAGAAAA	0.246172585256976	0.37818780090029297	0.5334076812924671	0.139721520996632	0.27881876918528603	0.462325842562151
-0.261176753304969	5:92421133:A:G:A:wC	-0.321982188803056	32	-0.216533231513232	5	CRP	384.309713166598	384.309713166598	384.309713166598	UKBB	321.06383230754	307.434090509027	330.037280572776	0.298022809517152	0.29972756836369896	0.255911296674604	AGTCACCCTTCTCCCTTTGAAGCAGAAAGAATAAAAACAAATAAACAAATAGATGACAGTAGCATGGAAGGAGAAGAGATTGAAAAAGGATGAGAGAGGGGAATATAAATAATCTAGGAGAAACCCAAGAGTTAAGGCACTTTCAAACTATAAGATTTTATTGGACAGCTATTGTGCCCAGATTGAATGGAGCACTGTTA	0.57742056466013	0.4553303261882439	0.554253577777751	0.38083165037914	0.282710874620873	0.39748239306361294
0.23195132943458105	2:134856737:A:G:R:wC	0.0462524530019233	27	0.420342428665115	2	Plt	274.53968205251596	274.53968205251596	274.53968205251596	UKBB	322.057051139742	283.942325542374	367.38803256701004	0.13791526753990804	0.130100297156713	0.122934863431364	AGTCACCGTTTTCTTGATCAAAAATATTCTCAAAGAAAGATTATCCTTCAACACAAAATAATAGTGGTCTCATTACATTTAGCCTGATTATTTATATAAATGCAGCAAGAAGAGTATAATTTACCATATATAGGTCTTCTTAAGTTTGCCTTAATGAAAGTGTTCATAAGGAATCTCAGATTGGACTTTTAAAAGCCATT	0.148409638021283	0.7974284783931228	0.0013504503916248	0.092599988243896	0.7222046969959821	0.0006279889189239952
0.0600234415471091	2:134856737:A:G:A:wC	0.222995835991534	27	0.124754057158716	2	Plt	294.823768825082	294.823768825082	294.823768825082	UKBB	309.151250605318	344.979912461976	322.587658094282	0.13483613334253	0.15070431558640196	0.138367036764328	AGTCACCGTTTTCTTGATCAAAAATATTCTCAAAGAAAGATTATCCTTCAACACAAAATAATAGTGGTCTCATTACATTTAGCCTGATTATTTATATAAGTGCAGCAAGAAGAGTATAATTTACCATATATAGGTCTTCTTAAGTTTGCCTTAATGAAAGTGTTCATAAGGAATCTCAGATTGGACTTTTAAAAGCCATT	0.738103936342686	0.213980214410838	0.44870441092508	0.656205265048778	0.138955699208832	0.36726041647296
-0.32454724236514193	2:45136693:G:C:A:wC	-0.575973177001886	33	-0.218660540395334	2	Smoking_Ever_Never	42.663682082417004	42.663682082417004	42.663682082417004	UKBB	33.8636124145729	28.4917139933461	36.6701567417619	0.5830802266649809	0.42359151136681295	0.321015402710895	AGTCACCTATAATCCCAGCTACTAGGGAGGCTGAGGCAGGAGAATTGCTTGAACCCAGGAGGCGGAGGTTGCAGTGAGCCGAGATTGCACCATTGCATGCCAGCCTGGACAACAAGAGCAAAACTCTGTCTCAAAAAACAAAACAAAATGAAACCCTGTCTCAAAAAAAATAAATAAAATAAAAATAAATAATAAAAATA	0.7063722703717841	0.255294709223333	0.5659780969307739	0.577795141876485	0.173913070772712	0.495774810494585
-0.243351815439504	2:45136693:G:C:R:wC	-0.536766713038498	33	0.11086104359481	2	Smoking_Ever_Never	25.3168172979578	25.3168172979578	25.3168172979578	UKBB	21.2564039083435	17.3815620029096	27.3725413664132	0.820431393321323	0.548843636704994	0.34643107561108905	AGTCACCTATAATCCCAGCTACTAGGGAGGCTGAGGCAGGAGAATTGCTTGAACCCAGGAGGCGGAGGTTGCAGTGAGCCGAGATTGCACCATTGCATGGCAGCCTGGACAACAAGAGCAAAACTCTGTCTCAAAAAACAAAACAAAATGAAACCCTGTCTCAAAAAAAATAAATAAAATAAAAATAAATAATAAAAATA	0.8510645967517869	0.4315270497184849	0.796096019952919	0.7667608692743091	0.32807645408264896	0.7489615484524811
1.3226802788657952	5:95639072:T:C:A:wC	1.4620017010759152	29,32	0.17390993429276752	5	Age_at_Menarche,BFP	266.78125954944903	266.78125954944903	266.78125954944903	UKBB	599.04887133797	701.7603616414059	244.962337272953	0.175131236374364	0.16229139324120198	0.4478712355793521	AGTCACCTCCCACCAAGCCCCTCCTCCAAGATTGAGGATTACAATTCCACATGAAATTTCGACAGGGACACAGAGACAAATCATATACAGTCTTAACAGCTTTCTTTTGTGAAATATTTAGGATTTTCAATACATAACATCATGTCATCAACAAACAGGAATAGTTTCACTTCCTTTCATATTTGAATGCCATTTATTTA	9.46518566926555e-11	7.544340238137855e-21	0.4809209328431834	1.3612457315567683e-11	9.044849332165756e-22	0.4135391060824277
1.35847367489254	5:95639072:T:C:R:wC	1.4398829930151251	29,32	0.3151841760552665	5	Age_at_Menarche,BFP	234.26131250330602	234.26131250330602	234.26131250330602	UKBB	644.575684529275	675.878620332279	310.64528768189	0.162504642062303	0.133415938278565	0.231815596678156	AGTCACCTCCCACCAAGCCCCTCCTCCAAGATTGAGGATTACAATTCCACATGAAATTTCGACAGGGACACAGAGACAAATCATATACAGTCTTAACAGTTTTCTTTTGTGAAATATTTAGGATTTTCAATACATAACATCATGTCATCAACAAACAGGAATAGTTTCACTTCCTTTCATATTTGAATGCCATTTATTTA	4.127045196486358e-14	1.9691295767786648e-23	0.2637377141380465	5.171917264262446e-15	2.23395116993073e-24	0.1503361833071307
0.4059220139360301	2:85777270:G:A:A:wC	0.9667164403128928	28	0.584746925642144	2	Eosino	806.2796223506099	806.2796223506099	806.2796223506099	UKBB	1067.21517635093	1575.92592094664	1208.20315612789	0.183441243111611	0.0907565945038181	0.29610305247701696	AGTCACCTCCTGGGCCAGCTGCTCCAGGGAAGGACGGCCTAATATCAGATTTCGAAGTGAGATACAAGTCATCAGGAAGCTGAAAAACAGGAAAAAGCCAACCAAGTTCAAACTCCTGTTTCACCAGAAGAATTTCAGCTAAAGCCCTTAGAAGGCACCTGGTCCTCACTCCTCCCACACAGGCATATATGGGAATCTCC	0.0686969742402248	1.05203844016983e-25	0.16444225955253694	0.0269102223996653	1.7111985456008e-26	0.0482898454572167
0.480323845733904	2:85777270:G:A:R:wC	1.04396451997413	28	0.7306163562354091	2	Eosino	678.1583512684599	678.1583512684599	678.1583512684599	UKBB	945.624788338838	1398.8081795634198	1126.6028773089301	0.165273974896359	0.101776486689998	0.26767663401244896	AGTCACCTCCTGGGCCAGCTGCTCCAGGGAAGGACGGCCTAATATCAGATTTCGAAGTGAGATACAAGTCATCAGGAAGCTGAAAAACAGGAAAAAGCCGACCAAGTTCAAACTCCTGTTTCACCAGAAGAATTTCAGCTAAAGCCCTTAGAAGGCACCTGGTCCTCACTCCTCCCACACAGGCATATATGGGAATCTCC	0.011863692975623	6.53075034257957e-24	0.0308090045853542	0.0036581484388446897	1.0959186299576098e-24	0.00634354918737569
-0.409660277339745	11:68897089:T:TA:A:wC	-0.112306396930344	29	-1.26346533578266	11	BFP	267.706551897923	267.706551897923	267.706551897923	UKBB	200.633505205668	247.339428896862	111.379700705046	0.288936834015878	0.144949585832986	0.42559284730500296	AGTCACCTGCTGTGATCGTTACTTGTTGAAATGGGATCATATACATGTATTGAAATATCACATGTGCCCTATGAATATGTACGTTATTATGTGTTAACTAAAAAAAAAAATCCCCACAAAATTCACATCCACTTGGAGCCTCAGAATATGACCTTCTTTGGAGATAGGGTCTTTGCAGATGTAGTCAAGTGAAGAGGGGG	0.257337128687954	0.539642451047617	0.00948872224195476	0.15624346971022102	0.438460059865498	0.0029904446404786893
-0.630981604306271	11:68897089:T:TA:R:wC	-0.0419673178664254	29	-0.9973228217208172	11	BFP	321.655931968243	321.655931968243	321.655931968243	UKBB	208.222312165355	312.32005168733	160.931056333593	0.30108501829828105	0.15124918395047598	0.464594853970214	AGTCACCTGCTGTGATCGTTACTTGTTGAAATGGGATCATATACATGTATTGAAATATCACATGTGCCCTATGAATATGTACGTTATTATGTGTTAACTAAAAAAAAAATCCCCACAAAATTCACATCCACTTGGAGCCTCAGAATATGACCTTCTTTGGAGATAGGGTCTTTGCAGATGTAGTCAAGTGAAGAGGGGG	0.0755881581811524	0.840436705117763	0.076694515158058	0.0361094806735638	0.781418188623961	0.0318211083865017
0.4517487943099021	22:49660492:T:C:A:wC	-0.110820765562967	31	0.613080153681755	22	ApoA	1089.00985292433	1089.00985292433	1089.00985292433	UKBB	1489.42307155527	1008.72294926658	1665.0305159621805	0.201133101660399	0.129628100608865	0.12620575852925806	AGTCACCTTGTTTAAGTCTTTAATTTGTGGGAAAATGTGTTCACGTCTACCCCAAAAATCTCAGATGGTTGCTGCTTTTCTATTTGTGTAACTGAATCACGGCTTAATTGATTGTTACTGGAAACGTTTTGGGTTATGACTTTTATGTGTCTTTGTCCTGCATTTGGGTTTTTTATCGTGTGTGTGTTGTTTTGGCTGTT	0.09308226005073	0.59375798974671	7.39483230134496e-06	0.0247027825076992	0.392599239768055	1.18707566452931e-06
0.31043877069142306	22:49660492:T:C:R:wC	0.26559046763528305	31	0.799479942439873	22	ApoA	879.694270412258	879.694270412258	879.694270412258	UKBB	1090.66201449033	1057.61427312621	1530.98024205513	0.227128968114293	0.146147829575729	0.172367078622446	AGTCACCTTGTTTAAGTCTTTAATTTGTGGGAAAATGTGTTCACGTCTACCCCAAAAATCTCAGATGGTTGCTGCTTTTCTATTTGTGTAACTGAATCATGGCTTAATTGATTGTTACTGGAAACGTTTTGGGTTATGACTTTTATGTGTCTTTGTCCTGCATTTGGGTTTTTTATCGTGTGTGTGTTGTTTTGGCTGTT	0.416748784842896	0.166829944745546	2.10063704998955e-05	0.171689525287224	0.0691753608667692	3.513879840950631e-06
-0.125398317498541	1:183819123:A:G:R:wC	-0.496613272216901	30	-0.14626313630704502	1	AST	412.98315241370005	412.98315241370005	412.98315241370005	UKBB	376.603835395472	292.72676570461005	373.382807413172	0.17246697166403194	0.194552587009524	0.101651830926061	AGTCACTAATGGGTCAAAGTATATCAGCATTTAAAGATTTGAAAGATAACTGCCAGATTGCACCAGTGACATTCCTGTCCACAGAAAACGGGAATGCCTATTTCCTCATTTTCCCCACACTCTTGCCAACTGTGGATATTTTCTCTCTACTTTTGAAACTGTCTTTGCCATGACCTGACCACTGACAAATGATAGCTTCT	0.5627208295680579	0.0233789036714607	0.196671073553023	0.467173285336134	0.0106924832394124	0.15018912526107098
-0.16134427901874	1:183819123:A:G:A:wC	-0.243400223780299	30	-0.230898094593651	1	AST	417.500804113511	417.500804113511	417.500804113511	UKBB	374.791019341837	352.80979896272993	355.938584784803	0.136397423463258	0.167042564497284	0.125308522353159	AGTCACTAATGGGTCAAAGTATATCAGCATTTAAAGATTTGAAAGATAACTGCCAGATTGCACCAGTGACATTCCTGTCCACAGAAAACGGGAATGCCTGTTTCCTCATTTTCCCCACACTCTTGCCAACTGTGGATATTTTCTCTCTACTTTTGAAACTGTCTTTGCCATGACCTGACCACTGACAAATGATAGCTTCT	0.32350772223130897	0.23157068890023	0.0928618605980076	0.236849459318674	0.14508464275487498	0.0653820572303381
-0.204444234002195	6:21938007:C:T:R:wC	-0.100825373244644	30	-0.0489594913564181	6	GGT	452.678956616526	452.678956616526	452.678956616526	UKBB	392.668032102085	421.96732337586195	437.327967176545	0.139077410750034	0.145867575304496	0.111273826038235	AGTCACTACAGGAGACCAGCGCCTAGAGCTTGTGTTACAAGACTCTGTACAAATCTGCTGCTGCTATTGCTGCCAGAGTCAAAGACAAATGGATTCTGCCATCTTCCAGTTTTGTATAAGTGCCTTTGAAAGAACCTAAACCTAGAACCTTGCTGGCCAAGGAATCTGAGAAATATAGTTTCCAGACTTAGAACCCCTGT	0.209002410659282	0.607029331081537	0.7151389770859359	0.14156089675079098	0.4894325185835399	0.659943564812247
-0.289876404669193	6:21938007:C:T:A:wC	0.133255865125238	30	-0.321557479442085	6	GGT	438.28865330839795	438.28865330839795	438.28865330839795	UKBB	358.649679967986	480.391389126008	351.112782734599	0.14069928137857698	0.18596793768267494	0.108625241206237	AGTCACTACAGGAGACCAGCGCCTAGAGCTTGTGTTACAAGACTCTGTACAAATCTGCTGCTGCTATTGCTGCCAGAGTCAAAGACAAATGGATTCTGCTATCTTCCAGTTTTGTATAAGTGCCTTTGAAAGAACCTAAACCTAGAACCTTGCTGGCCAAGGAATCTGAGAAATATAGTTTCCAGACTTAGAACCCCTGT	0.0685048429403522	0.5920123187347309	0.0055055686058468785	0.0393741648790211	0.473650015240052	0.00307393080033395
-0.24222864342238395	5:157901024:T:G:R:wC	-0.273253707454157	32	-0.427418893917091	5	Balding_Type4	1272.45566731165	1272.45566731165	1272.45566731165	UKBB	1075.69355794189	1053.4032602494901	947.6067437084648	0.20793472526319295	0.17078009352221202	0.147168543567298	AGTCAGAAGACAAGCTTCATCTCAGCATTTGATGTTCTTTCTATGCGTAACTCTAGGACCATTTCTGCCTGAGCATATTTGTAGGGGAGATGAACAATTTTCTTGGGGGCATCTGCCATGTGCTGTGCATGTCCCACTGCCGGGTAAGCACTTGCTGGTTGACACAGCCTTTCAGTAGGTGGAATTTTGGGGAGCCAACA	0.42509163304405295	0.225293044821307	0.0117686720089434	0.244048800781026	0.109591364035107	0.00368096911993935
0.875073308196366	12:104321744:CT:C:A:wC	0.7487153527231859	29	1.22997629798703	12	eBMD	646.200171895568	646.200171895568	646.200171895568	UKBB	1184.83553426071	1085.45428180583	1515.23713988609	0.116870977330323	0.0889230779754894	0.122026460196059	AGTCAGAAGAGGTGAAGAGACCACAGCGAGAAACAACAAAGCTGGGAATTAACTAAGCGGCCTATTCTCTTTACAAGGTACTCAGCCGGAGAGCCAATCTTTTTTTTTTTTTTTTGAGATGGAATTTTTGCTCTTGTTACCCAGGCTGGAGTGCAGTGGCGTGATCTGGGCTCACTGCAACCGCCGCCTCCTGGGTTCA	3.81616795069317e-13	1.8096731950318504e-16	6.85435553788821e-23	7.018933065841479e-14	3.7709784554119296e-17	6.8011521053845e-24
0.851982047376167	12:104321744:CT:C:R:wC	0.6587639920084879	29	1.18755505857242	12	eBMD	887.206735194497	887.206735194497	887.206735194497	UKBB	1599.57665577879	1401.03315093658	2020.7454496447895	0.108962100688598	0.0960300173982874	0.0974021269541987	AGTCAGAAGAGGTGAAGAGACCACAGCGAGAAACAACAAAGCTGGGAATTAACTAAGCGGCCTATTCTCTTTACAAGGTACTCAGCCGGAGAGCCAATCTTTTTTTTTTTTTTTTTGAGATGGAATTTTTGCTCTTGTTACCCAGGCTGGAGTGCAGTGGCGTGATCTGGGCTCACTGCAACCGCCGCCTCCTGGGTTCA	2.9864857275357e-14	2.83050988599822e-11	4.32291451662755e-33	5.32159654708177e-15	6.887022318212691e-12	3.4167938227369997e-34
0.507532784794363	5:149862885:C:T:R:wC	0.0287383900700374	28	-0.397793760883509	5	Neutro	305.305618046704	305.305618046704	305.305618046704	UKBB	434.3216988599729	311.659570785263	231.956376117161	0.293690590591193	0.145046306622559	0.6304141004494229	AGTCAGAAGCTTGGTCCCGTCTCCCAGCATCTCACTTTGTTAAGGCCTCCGCTTCTTTCCCCCTCTGTGATATGAGTAGGCTGACAGAAAGCCCCTTTCCTCAACACAAGGAGGTTGGCTTTTGGAGGAAACAGGAGTCTGTCCCACTCTTACGCATCTGACTTGGCTTCTCTGTCCTCCTTTGCTTTGCTCTGGTGGCT	0.17584863428838096	0.8854369127627749	0.7867251174372	0.0839665896027013	0.8429413828366721	0.528037969344489
-0.2819258958719989	1:76071943:C:CT:A:wC	0.0739904438688843	33	-0.0857523323262491	1	Asthma	386.62858795221496	386.62858795221496	386.62858795221496	UKBB	317.64074966456	407.23938623165606	363.809624712645	0.197573422030382	0.122945839142147	0.108862524663623	AGTCAGCAACAAGATGACTGGCAAACTCTTGTCTTCTGGAAACTTTTTCCTACTATGGCATATTTTATTATTTTGTCAGAAAATCCATTTCTATACCTCTTCTTAATACTCCATTTAATATTTCTTAAAGATAATACATTTAAAGACGTAAAAGAAGATAAAAGAGAAACATCCTTAGAACTAGGCAACATAAGACCATT	0.265272338025858	0.644895167025536	0.502081475641926	0.153596493855482	0.547298406390967	0.430865102576762
0.27885826692706	16:19365222:A:T:R:wC	0.5885014384933129	30	-0.4214704334814229	16	DBP	106.356476563746	106.356476563746	106.356476563746	UKBB	128.92332539748	159.627612649644	78.9163655821535	0.21533801645009495	0.255351783440642	0.210742646213255	AGTCAGCAATAATGTATTGTACACTTAACATTTTGTGAAGAGGCCAGATCTTATGTTAAGTGTTCTTGCCATAATTAAATTAAATTAAATTAAAATTTAAAAAAAAAATTTTAAATAATAAAGTTCGACACCCTTCCTCCCAAATGTCAGGCTGCAAAAGACACGACAATCACCAACATTTAAAAACTCAATATCCATGA	0.275421804239699	0.043372772476607	0.0667206729499772	0.19532738143433304	0.0211850965843934	0.045507877973411
-0.145386869045577	16:19365222:A:T:A:wC	0.0164873433360108	30	-0.3666671994023921	16	DBP	108.138286020569	108.138286020569	108.138286020569	UKBB	97.349469482521	109.484980717498	84.3916535061544	0.28729016886783804	0.274242931618518	0.23741949317609304	AGTCAGCAATAATGTATTGTACACTTAACATTTTGTGAAGAGGCCAGATCTTATGTTAAGTGTTCTTGCCATAATTAAATTAAATTAAATTAAAATTTATAAAAAAAATTTTAAATAATAAAGTTCGACACCCTTCCTCCCAAATGTCAGGCTGCAAAAGACACGACAATCACCAACATTTAAAAACTCAATATCCATGA	0.6961122848259861	0.968552791063956	0.163762693132487	0.612812559875046	0.95206047263302	0.122494994374654
1.81410110104621	3:56753662:C:T:R:wC	1.91512681761859	27	0.8177572841769241	3	RBC,Plt	1173.17729954864	1173.17729954864	1173.17729954864	UKBB	4126.53824569285	4424.35228127609	2066.25322710691	0.100221736307036	0.074735194893167	0.11255422778517	AGTCAGCACCCTGTGTCTAGCTCAGGGTTTGTGAGTGCACCAATCGACACTCTGTATCTGGCTACTCTGGTGGGGCCTTGGAGAACCTTTGTGTGGACACTCTGTATCTAGTTAATCTAGTGGGGATGTGGAGAACCTGTGTATCTAGCTCAGGGATTGTAAACGCACCAATCAGCGCCCTGTCAAAACAGACCACTCGG	4.911766154206096e-72	1.217402130875389e-143	1.59072814377757e-12	3.13646619556278e-73	7.931079794355663e-145	3.71794287567933e-13
1.70653367268384	3:56753662:C:T:A:wC	1.82999285505774	27	0.7463648045060691	3	Plt,RBC	1480.6030546322595	1480.6030546322595	1480.6030546322595	UKBB	4832.443834753611	5265.859232560751	2483.07877772148	0.101497402192629	0.0668398007032594	0.106428985818769	AGTCAGCACCCTGTGTCTAGCTCAGGGTTTGTGAGTGCACCAATCGACACTCTGTATCTGGCTACTCTGGTGGGGCCTTGGAGAACCTTTGTGTGGACATTCTGTATCTAGTTAATCTAGTGGGGATGTGGAGAACCTGTGTATCTAGCTCAGGGATTGTAAACGCACCAATCAGCGCCCTGTCAAAACAGACCACTCGG	2.6202267027460487e-62	8.391727081317975e-164	9.648166536825213e-12	1.94120548911196e-63	4.906617200525926e-165	2.3360134064539703e-12
2.2510536046209704	14:100795630:C:T:R:wC	2.21514710743974	33	0.8518282588225708	14	CAD	275.53633789852995	275.53633789852995	275.53633789852995	UKBB	1313.65593001741	1279.89216027596	497.25007365339997	0.13469702911534698	0.10759326899112402	0.10945345635827802	AGTCAGGACAGACTTGCTGTGTCACAGAGTCAGTGTGTGGTTGTGGACAAGTCCCATTCCCCTCTCCCAAGCCTGTTGCAAATGAGGACGGGCCGGAAGCGTGAGTCCAGGGTGCGCTGCCCTGGGCGCCCCGATCAGGCTCCCAGTCAAGGCACTGTGGTCTCTCTGCAGATGTCCCGGGCGTGCTGGTGGCCGGGGGC	1.8992477878881192e-61	4.193764833676698e-93	3.41800989931147e-14	1.07221660614927e-62	3.504482594306598e-94	7.10706178083376e-15
2.69909761245084	14:100795630:C:T:A:wC	2.6825213841130897	33	1.2006180436621798	14	CAD	281.058253756129	281.058253756129	281.058253756129	UKBB	1830.54264775397	1808.6458311761105	647.697947165718	0.10462769696774	0.100597760469578	0.100532593542684	AGTCAGGACAGACTTGCTGTGTCACAGAGTCAGTGTGTGGTTGTGGACAAGTCCCATTCCCCTCTCCCAAGCCTGTTGCAAATGAGGACGGGCCGGAAGTGTGAGTCCAGGGTGCGCTGCCCTGGGCGCCCCGATCAGGCTCCCAGTCAAGGCACTGTGGTCTCTCTGCAGATGTCCCGGGCGTGCTGGTGGCCGGGGGC	3.846823331718937e-145	2.0465066052221483e-155	5.782610678709379e-32	9.541789359832645e-147	1.1733046383771292e-156	7.09907842331622e-33
-2.19988724484913	13:50095682:G:A:A:wC	-0.8127028646286241	32	-0.7784409137612429	13	UA	11.6253970125225	11.6253970125225	11.6253970125225	UKBB	2.51370729736534	6.618764254975411	6.74203175096616	2.6255117151304	2.00836404335709	2.54692632910256	AGTCAGGACCTCGTTGGAAGACTTCGTTCTGCGTCATGCCAACTGCATTTTATGGTGATAACATTCTCCAAATAGCACCTCTACAATCATTTTTCAGTCATTACCCTTTTAACTCAGCAGGAAAGGCTATTACAGATACTTCTTTAAATCAGTGTTTATTGACAGGGAAAAGCACCAGCAATACACACTTAACCAAATCC	0.598663324272116	0.812367042930852		0.402093077329489	0.685728081329739	0.759879254482147
-2.3748295109520803	13:50095682:G:A:R:wC	-0.0451042704704661	32	-0.963923068546958	13	UA	36.2672440750485	36.2672440750485	36.2672440750485	UKBB	6.98532790446887	35.2046226457153	18.5467088069393	2.60947342254913	0.927243562662587	1.2893709660276005	AGTCAGGACCTCGTTGGAAGACTTCGTTCTGCGTCATGCCAACTGCATTTTATGGTGATAACATTCTCCAAATAGCACCTCTACAATCATTTTTCAGTCGTTACCCTTTTAACTCAGCAGGAAAGGCTATTACAGATACTTCTTTAAATCAGTGTTTATTGACAGGGAAAAGCACCAGCAATACACACTTAACCAAATCC	0.5586040640005961	0.98111046623764	0.608335311334766	0.362780333649029	0.961203490458696	0.454706455717622
-0.0741690166462666	21:37831315:TCAAA:T:A:wC	0.535922577529171	30	-0.0497878030594874	21	ALP	450.184227421994	450.184227421994	450.184227421994	UKBB	427.492548720757	652.291218579667	435.50750619723397	0.13431164683555	0.144019652224354	0.0996246666011444	AGTCAGGAGAATCGCTTGAACCCAGGAGGTAGAGGTTGCAGTGAGTGGAGACTGTGCCACTGCACTCCAGCCTGGGCACACAGAGCAAGACTCCATCTCAAACAAACAAAAAAGAAATATGTAAGTATGTGTACAGCTGTTCCTTCAATCCTCCACTCTTCAATATTGCTAGGAGGCCCCTGAGGGATTTTATCAC	0.66808882306727	0.00056524021634015	0.6762929124322729	0.580800494517957	0.000198296601631686	0.6172484638067939
-0.173681592691948	21:37831315:TCAAA:T:R:wC	0.527593404055404	30	-0.0639981411956968	21	ALP	299.54672717776003	299.54672717776003	299.54672717776003	UKBB	264.501772658942	431.580412809507	286.933516650687	0.164124233796273	0.15307880048124098	0.110996202943297	AGTCAGGAGAATCGCTTGAACCCAGGAGGTAGAGGTTGCAGTGAGTGGAGACTGTGCCACTGCACTCCAGCCTGGGCACACAGAGCAAGACTCCATCTCAAACAAACAAACAAAAAAGAAATATGTAAGTATGTGTACAGCTGTTCCTTCAATCCTCCACTCTTCAATATTGCTAGGAGGCCCCTGAGGGATTTTATCAC	0.382934367091965	0.0015310840371664698	0.626590317972466	0.289949473205375	0.000567798094475014	0.564223514340135
0.677568603756001	17:57411865:G:A:A:wC	1.6478976420090905	27	0.37744513710189	17	Plt	226.03796258601898	226.03796258601898	226.03796258601898	UKBB	361.332380079763	708.9365184373779	294.663678115606	0.135316447593452	0.105589538838634	0.151231693525389	AGTCAGGAGTTTGTCTACCATCAGGTCTTAATAAGAGGCACAAGTTCCCATACCTCCTGGGCTACCCCAGTCCTGGTTACTTCCCATTGTGATGGCCCAATCCCTGTGTGCAGGCGAATCTTGTTAGGCATCCAGTTTCTGATGCTGTTATCTGCCTTCAGGCACAAACACACACACACACACACACACACACACACACA	1.94136973276499e-06	5.411979297976658e-54	0.0220095200444703	5.52019185877713e-07	6.56047651046975e-55	0.0125670915031917
0.8763824196822559	17:57411865:G:A:R:wC	1.7511621942964095	27	0.38189534933469504	17	Plt	353.47801697226197	353.47801697226197	353.47801697226197	UKBB	650.011328623146	1188.96336736011	460.21189904215	0.11623183451460302	0.0958580386392349	0.11075046911267	AGTCAGGAGTTTGTCTACCATCAGGTCTTAATAAGAGGCACAAGTTCCCATACCTCCTGGGCTACCCCAGTCCTGGTTACTTCCCATTGTGATGGCCCAGTCCCTGTGTGCAGGCGAATCTTGTTAGGCATCCAGTTTCTGATGCTGTTATCTGCCTTCAGGCACAAACACACACACACACACACACACACACACACACA	2.39699675674605e-13	1.4540731745680095e-73	0.00122155540585905	4.701455126186409e-14	1.4802386346598994e-74	0.000564230694422638
2.40104599976925	2:9298590:C:A:A:wC	1.03496706806358	31	1.56035004589287	2	FEV1FVC	16.1640657312627	16.1640657312627	16.1640657312627	UKBB	85.4389999889911	33.0882354157073	47.5764476102096	1.30206113183503	0.655344898792254	1.3498692870838	AGTCAGGATACTGGACACTTCCAGCCCCAAAGGATCCTTCTTTTGCCTCTTTAAAGAGGTTATTAATAACCACACCAACCTCCCCCCCAACCCCTCCCCAATCCTTTTTTAGTATGTTTTGTTTTGTTTTGTTTAAGTGAAAGCAAGTTTATTAAGAAAGTAAAGGAATAGCCTGGGCGCAGTGGCTCACGTCTGTAATC	0.20483146768691604	0.247493046537926	0.451688466194265	0.0651780731054655	0.114273954583741	0.24771111145516395
0.10569468038091	2:9298590:C:A:R:wC	0.19592724947052695	31	0.513310861146529	2	FEV1FVC	432.505298709599	432.505298709599	432.505298709599	UKBB	465.333082526812	495.632580355568	617.32573332635	0.329463058021538	0.175150327041327	0.229950968235322	AGTCAGGATACTGGACACTTCCAGCCCCAAAGGATCCTTCTTTTGCCTCTTTAAAGAGGTTATTAATAACCACACCAACCTCCCCCCCAACCCCTCCCCCATCCTTTTTTAGTATGTTTTGTTTTGTTTTGTTTAAGTGAAAGCAAGTTTATTAAGAAAGTAAAGGAATAGCCTGGGCGCAGTGGCTCACGTCTGTAATC	0.909069034891514	0.455709558699089	0.0775867430024736	0.7483552163539599	0.263300848212356	0.0255976366251205
-0.259130262715532	1:235100646:A:G:R:wC	-0.1736671747350645	28,31	-0.04369307435881999	1	ApoA,Mono	407.744276991109	407.744276991109	407.744276991109	UKBB	347.43313320503404	331.38458682061	443.56879280501	0.463411315643327	0.242851732459208	0.356795309831267	AGTCAGGATGCTGTGATGTTTATGTTTGAGGGAGGGTTCTTTCAAAGTAGCCAAAATTGTCTCTCTTAGGAAATGTGAAGTGTGAATGAAGCCACACCAAAAAGTCTCAGAAGTAAATCTCTCAAAGATTATGACCAGCCTGTTGTGGAATAACGCAATATATCCTTAGAGGAAAATACAATAAAGTAAGAGAATTCCAG	0.6034974483278386	0.579356220248867	0.8196672027286644	0.4147228746448885	0.45225823987436	0.6234649267349626
-0.4971558611971106	1:235100646:A:G:A:wC	-0.10591200062560736	28,31	0.064537079195982	1	ApoA,Mono	428.077952577993	428.077952577993	428.077952577993	UKBB	279.828110919305	378.92902902818	375.968644707938	0.38374740545286	0.19874464162744895	0.308646837806548	AGTCAGGATGCTGTGATGTTTATGTTTGAGGGAGGGTTCTTTCAAAGTAGCCAAAATTGTCTCTCTTAGGAAATGTGAAGTGTGAATGAAGCCACACCAGAAAGTCTCAGAAGTAAATCTCTCAAAGATTATGACCAGCCTGTTGTGGAATAACGCAATATATCCTTAGAGGAAAATACAATAAAGTAAGAGAATTCCAG	0.2418211279106975	0.705277139096006	0.6295234423606345	0.0977518465609992	0.5767445033823689	0.3962960131918325
-0.487127122064707	1:76071943:C:CT:R:wC	0.171012505165556	33	-0.118976423970737	1	Asthma	332.465982690501	332.465982690501	332.465982690501	UKBB	236.227266647986	374.54817719162	306.207794272286	0.353069436544921	0.144677857131153	0.115524497940281	AGTCAGCAACAAGATGACTGGCAAACTCTTGTCTTCTGGAAACTTTTTCCTACTATGGCATATTTTATTATTTTGTCAGAAAATCCATTTCTATACCTCTCTTAATACTCCATTTAATATTTCTTAAAGATAATACATTTAAAGACGTAAAAGAAGATAAAAGAGAAACATCCTTAGAACTAGGCAACATAAGACCATT	0.284020789940294	0.330681793288717	0.37140915377607897	0.167681457853802	0.237196710761839	0.30306612077812
0.634894763817987	14:99686533:A:G:A:wC	1.24208594631688	27	2.10850625434961	14	RBC	340.354201782923	340.354201782923	340.354201782923	UKBB	528.814964986826	805.049260501308	1468.6217244753198	0.114229753925093	0.111295131938411	0.0886519767174661	AGTCAGATAAGGATGCGGAGAAATGAGAACCTCTGTGCACTGTTGGTGAGAATGTAAAACAGCGTAGCCACTATAGAAAACGGTTTGGCAATTCCTCAAGAAATTAAATATAGGATTACCCTTTGACGCAGAAACTCCACTTCCGCAGAAACTCCAAAAGAACTGAAAGCAAGGATTCAAACAGATTATTGTCCACCCAC	1.0527045485409599e-07	3.8357900086428597e-28	9.628091574327724e-124	2.7280415064821602e-08	6.378318299532558e-29	4.880222454371136e-125
0.7737524629749308	14:99686533:A:G:R:wC	0.9817646835376428	27	2.11871721531248	14	RBC	334.644105238551	334.644105238551	334.644105238551	UKBB	571.2468219807511	660.830971108391	1454.8699585269799	0.113262166372856	0.120250523540764	0.0925507059705925	AGTCAGATAAGGATGCGGAGAAATGAGAACCTCTGTGCACTGTTGGTGAGAATGTAAAACAGCGTAGCCACTATAGAAAACGGTTTGGCAATTCCTCAAAAAATTAAATATAGGATTACCCTTTGACGCAGAAACTCCACTTCCGCAGAAACTCCAAAAGAACTGAAAGCAAGGATTCAAACAGATTATTGTCCACCCAC	3.91971844972437e-11	1.53134953266139e-15	1.0123146552433493e-114	8.402108416725799e-12	3.2323025767989907e-16	5.518182212741756e-116
0.0415247821762606	1:61925076:C:T:R:wC,1:61925076:C:T:R:wC:Alt_1-61925107-R	0.0302160027404495	29	0.21794503227233306	1	SHBG	758.5114193960982	758.5114193960982	758.5114193960982	UKBB	780.356290434179	774.435283158813	882.457603547627	0.144864825600208	0.10704028707185	0.159516561521913	AGTCAGAGGCACGAACACTAACTCTTAGCATTTTTCTGTAGACTTTTTCTTCTGGCCCTTGTCCCTGCCAGCAAAACGCCCCTTTTCTGATCATTCGTGCGCAGAGGGCCTCCCAGTAATGCCACGCTCTCCATGCTAGAGAGCCTTCTCTTTCCTCTGAGGTTTGAACTGATGTTCTGTGTCTTCACACCCTGGCATGA	0.84809476833619	0.837632552050468	0.30420812056676505	0.774384132155886	0.777724017176234	0.17184963144031398
0.0624543574022628	5:149862885:C:T:A:wC	0.0613131060436898	28	-0.138277287112493	5	Neutro	414.698098974736	414.698098974736	414.698098974736	UKBB	434.555917381548	432.172739803057	376.584362664944	0.34545300483011404	0.14590298024129994	0.429488767150344	AGTCAGAAGCTTGGTCCCGTCTCCCAGCATCTCACTTTGTTAAGGCCTCCGCTTCTTTCCCCCTCTGTGATATGAGTAGGCTGACAGAAAGCCCCTTTCTTCAACACAAGGAGGTTGGCTTTTGGAGGAAACAGGAGTCTGTCCCACTCTTACGCATCTGACTTGGCTTCTCTGTCCTCCTTTGCTTTGCTCTGGTGGCT	0.918418711088838	0.7491518457815601	0.908095162919252	0.8565326201618271	0.6743159557889439	0.747484614076998
2.05558457042231	22:20978672:A:G:R:wC	2.9657971167882096	32	2.7704291744171603	22	AID_Combined	461.086497703899	461.086497703899	461.086497703899	UKBB	1917.24246653203	3601.15319413693	3146.44033380883	0.14394381936495498	0.116572629988965	0.152925203753174	AGTCAGACACATAACCACTGGCGTGATTCCCCAGCCCCTCATGTGTGTCAGTGGCCCAAAGGATGCTACTAGGAGAGGCTGTGGTTCTATGCACTCTGGACCAGGAACTCTCAGGCTTGCTTCCCAGTACCAACTCAGCGTGCTGCTCATCATCAGAACAGGACTGACTTCCACCAATCCATAAGTAGGGGTTGGCCCCA	4.5883278719435195e-45	2.4915931941621285e-141	1.1283231270173696e-71	2.89665194648237e-46	8.739163839089553e-143	2.3728063544137793e-73
2.90815024947429	22:20978672:A:G:A:wC	3.59327360786629	32	3.36638139749571	22	AID_Combined	503.90472376367796	503.90472376367796	503.90472376367796	UKBB	3782.72368159559	6079.87761481329	5196.28257645188	0.127430372551652	0.113786294820871	0.172965419968266	AGTCAGACACATAACCACTGGCGTGATTCCCCAGCCCCTCATGTGTGTCAGTGGCCCAAAGGATGCTACTAGGAGAGGCTGTGGTTCTATGCACTCTGGGCCAGGAACTCTCAGGCTTGCTTCCCAGTACCAACTCAGCGTGCTGCTCATCATCAGAACAGGACTGACTTCCACCAATCCATAAGTAGGGGTTGGCCCCA	1.1089976660350993e-113	3.078149584107497e-217	1.3427389319711695e-82	2.8061338489043783e-115	7.140118584622113e-219	2.2729137971957285e-84
0.236553449151782	2:11580569:T:G:A:wC	-0.292623032759897	29	0.6787971585034419	2	SHBG	957.129657336012	957.129657336012	957.129657336012	UKBB	1129.68154910906	781.388715486915	1531.7395633412698	0.119514186837104	0.100156614264149	0.142547929148167	AGTCAGAGAAACTACAAAAGCAAAACATAAAGCCAGGAGAAGGCACTGCCTTAATCTGCAGCTAACGCCTGGCAAGGCCGGGGTGCACCGCTTGGAGGGGGGGGTAAGCCAATCCTAATAGAATCAAAAAGCCAACTTCGAAACACTGTAATACAATGGGTTGCTTTTAATGACCCAGGTGGTTTTATTCTGATTTTCAT	0.0961360186541893	0.00764184805045688	9.28263340769099e-06	0.0477831630875879	0.0034817742781670107	1.9179088736091e-06
0.322206662260152	2:11580569:T:G:R:wC	-0.068683112607705	29	0.7846205002221229	2	SHBG	995.292348269342	995.292348269342	995.292348269342	UKBB	1242.34428083798	948.7141336544652	1715.4959678083999	0.12937370649274602	0.105854738764119	0.14058993716965898	AGTCAGAGAAACTACAAAAGCAAAACATAAAGCCAGGAGAAGGCACTGCCTTAATCTGCAGCTAACGCCTGGCAAGGCCGGGGTGCACCGCTTGGAGGGTGGGGTAAGCCAATCCTAATAGAATCAAAAAGCCAACTTCGAAACACTGTAATACAATGGGTTGCTTTTAATGACCCAGGTGGTTTTATTCTGATTTTCAT	0.0302685369385338	0.6136974984298	1.33194334863302e-07	0.0127559482950055	0.5164398218409589	2.39256447184933e-08
0.568700311080996	7:22766433:T:A:A:wC	0.535969338478139	30	1.01777324818264	7	SBP	357.155559048248	357.155559048248	357.155559048248	UKBB	527.515679743853	518.011906205079	723.4316316424471	0.137414800485674	0.15395459991577698	0.0890530084911191	AGTCAGAGGAAACTCAGTTCAGAACATCTTTGGTTTTTACAAATACAAATTAACTGGAACGCTAAATTCTAGCCTGTTAATCTGGTCACTGAAAAAAAAATTTTTTTTTTTCAAAAAACATAGCTTTAGCTTATTTTTTTTCTCTTTGTAAAACTTCGTGCATGACTTCAGCTTTACTCTTTGTCAAGACATGCCAAAGT	9.926887825652328e-05	0.00135546216906912	2.16432281926351e-29	3.49482344395347e-05	0.0004988992699958808	3.0006510722427202e-30
0.264084073373367	7:22766433:T:A:R:wC	0.236662751870798	30	0.7504739448557909	7	SBP	390.29843909715	390.29843909715	390.29843909715	UKBB	467.7750300422869	459.966910176349	656.663991743094	0.16847581230256098	0.149906667988642	0.0848384112050785	AGTCAGAGGAAACTCAGTTCAGAACATCTTTGGTTTTTACAAATACAAATTAACTGGAACGCTAAATTCTAGCCTGTTAATCTGGTCACTGAAAAAAAATTTTTTTTTTTTCAAAAAACATAGCTTTAGCTTATTTTTTTTCTCTTTGTAAAACTTCGTGCATGACTTCAGCTTTACTCTTTGTCAAGACATGCCAAAGT	0.17762756384875394	0.189744701447043	4.75913525257561e-18	0.117000309481723	0.114397085329304	9.07758741384174e-19
-0.0448871540695398	1:61925076:C:T:R:wC:Alt_1-61925107-A	0.0642998389766248	29	0.264614544773545	1	SHBG	744.9317158179599	744.9317158179599	744.9317158179599	UKBB	722.356791621293	778.776697057104	894.683150843912	0.13957997045651002	0.0957877590950748	0.164530086389163	AGTCAGAGGCACGAACACTAACTCTTAGCATTTTTCTGTAGACTTTTTCTTCTGGCCCTTGTCCCTGCCAGCAAAACGCCCCTTTTCTGATCATTCGTGCGCAGAGGGCCTCCCAGTAATGCCACGCTCTTCATGCTAGAGAGCCTTCTCTTTCCTCTGAGGTTTGAACTGATGTTCTGTGTCTTCACACCCTGGCATGA	0.828511737694485	0.6000703367586819	0.21097886577029895	0.747765321581558	0.5020459496284579	0.107768417181531
-0.23690339427888504	18:61719927:T:A:R:wC	-0.361703934455642	32	-0.18448945145531095	18	AID_Combined	664.077103249562	664.077103249562	664.077103249562	UKBB	563.812506165688	516.52251430824	584.5835772745739	0.241612365641924	0.199359191910083	0.165745758155604	AGTCAGAGTTTGCAAGACAAGCAGAATCTAGATAAAGTACCTGATAGATTTGCAAAGAACTTTAATTGTTTCCACATTTTTTTCATTTAATTCGGTGATTTCTAAGAAATAGGATGGAAATTATAGAAACTGTCAGGTACTTGGGTTCACATTATCTTTTTACTGGAAAATACATGTATGGGCTTTGCCAAAGAGAAATT	0.520229720536104	0.156928288307608	0.4154247715621789	0.32683432634707105	0.0696264942294009	0.265671059261363
-0.0374435227860629	1:61925076:C:T:A:wC,1:61925076:C:T:A:wC:Alt_1-61925107-R	-0.0916409318702445	29	0.35395477589927005	1	SHBG	538.193204642114	538.193204642114	538.193204642114	UKBB	525.10822015533	505.24348068716597	687.608970324029	0.163880734991617	0.114054620740095	0.14847121018380302	AGTCAGAGGCACGAACACTAACTCTTAGCATTTTTCTGTAGACTTTTTCTTCTGGCCCTTGTCCCTGCCAGCAAAACGCCCCTTTTCTGATCATTCGTGTGCAGAGGGCCTCCCAGTAATGCCACGCTCTCCATGCTAGAGAGCCTTCTCTTTCCTCTGAGGTTTGAACTGATGTTCTGTGTCTTCACACCCTGGCATGA	0.880607899666744	0.522957667247626	0.0449781438433707	0.819272853837227	0.421695704682109	0.0171257870422142
-0.334455371994146	1:61925076:C:T:A:wC:Alt_1-61925107-A	-0.24889548499507505	29	0.274059058597153	1	SHBG	494.95242152317	494.95242152317	494.95242152317	UKBB	391.722063270202	416.50413010776003	598.100600458867	0.184931859505419	0.12041020834835	0.255702842394251	AGTCAGAGGCACGAACACTAACTCTTAGCATTTTTCTGTAGACTTTTTCTTCTGGCCCTTGTCCCTGCCAGCAAAACGCCCCTTTTCTGATCATTCGTGTGCAGAGGGCCTCCCAGTAATGCCACGCTCTTCATGCTAGAGAGCCTTCTCTTTCCTCTGAGGTTTGAACTGATGTTCTGTGTCTTCACACCCTGGCATGA	0.133696273617612	0.0685159594475268	0.442247701617021	0.0705235844448866	0.0387282191447361	0.283815579470619
1.27417031866624	11:2215584:A:G:R:wC:Alt_11-2215587-A	0.596732424743638	28	0.0704992071640601	11	Mono	749.97578145597	749.97578145597	749.97578145597	UKBB	1814.71928584312	1134.5335532108302	787.09474595487	0.149123427415187	0.102269577459648	0.4502655439060759	AGTCAGAGTGTGTGAGCCCGGCCCTGTGTGCACACATGTGAGAGTCAGAGTGTGTGAGCCCGGCCCTGTGTGCACACATGTGAGAGTCAGAGTGTGTGAACCCGGCCCTGTGTGCACCCGTGTGTGCATGCCGAGGGTCAATGGAAGACCAGGCCACCTGTGAAGGCCAGCTTAGCCTGCTGAGAGCGGTGATGGTGGCT	1.06341080137379e-16	2.05807091838053e-08	0.95919284984089	1.2920499704828194e-17	5.3823887980134485e-09	0.8755817677522769
0.7984884671529491	11:2215584:A:G:R:wC,11:2215584:A:G:R:wC:Alt_11-2215587-R	0.464607386332783	28	-0.16552382534875798	11	Mono	644.686522013659	644.686522013659	644.686522013659	UKBB	1120.85183052396	889.6053653410098	574.956637813162	0.14929198396684	0.10386808334197098	0.389030211642848	AGTCAGAGTGTGTGAGCCCGGCCCTGTGTGCACACATGTGAGAGTCAGAGTGTGTGAGCCCGGCCCTGTGTGCACACATGTGAGAGTCAGAGTGTGTGAACCTGGCCCTGTGTGCACCCGTGTGTGCATGCCGAGGGTCAATGGAAGACCAGGCCACCTGTGAAGGCCAGCTTAGCCTGCTGAGAGCGGTGATGGTGGCT	4.85650078325434e-07	2.3748064270382002e-05	0.8709511399424531	8.868522152103998e-08	7.71108477541008e-06	0.6704882016635699
1.1622582249875402	11:2215584:A:G:A:wC:Alt_11-2215587-A	0.849180914391788	28	0.471024486533399	11	Mono	641.271435995157	641.271435995157	641.271435995157	UKBB	1436.3603345146805	1156.64730701711	888.109864215083	0.153861069553754	0.0947912654971281	0.304990013154864	AGTCAGAGTGTGTGAGCCCGGCCCTGTGTGCACACATGTGAGAGTCAGAGTGTGTGAGCCCGGCCCTGTGTGCACACATGTGAGAGTCAGAGTGTGTGAGCCCGGCCCTGTGTGCACCCGTGTGTGCATGCCGAGGGTCAATGGAAGACCAGGCCACCTGTGAAGGCCAGCTTAGCCTGCTGAGAGCGGTGATGGTGGCT	3.10584819325086e-13	1.76114397533345e-18	0.32642708063746995	4.22265013132479e-14	3.29334015064264e-19	0.122493118969633
1.02399286975081	11:2215584:A:G:A:wC,11:2215584:A:G:A:wC:Alt_11-2215587-R	0.5133810706912469	28	0.105336325740944	11	Mono	636.17991126353	636.17991126353	636.17991126353	UKBB	1292.41711767967	908.288106663308	684.350566421634	0.15187723556039	0.102257313748218	0.329772486594217	AGTCAGAGTGTGTGAGCCCGGCCCTGTGTGCACACATGTGAGAGTCAGAGTGTGTGAGCCCGGCCCTGTGTGCACACATGTGAGAGTCAGAGTGTGTGAGCCTGGCCCTGTGTGCACCCGTGTGTGCATGCCGAGGGTCAATGGAAGACCAGGCCACCTGTGAAGGCCAGCTTAGCCTGCTGAGAGCGGTGATGGTGGCT	1.0404939350604701e-10	1.7445267414642502e-06	0.9087521307927472	1.5596248751695097e-11	5.15418035899287e-07	0.749407131507738
-0.27750944163415303	18:61719927:T:A:A:wC	-0.17957464125340306	32	-0.535125353173038	18	AID_Combined	660.319192812092	660.319192812092	660.319192812092	UKBB	545.123553868184	582.874402270419	455.39585925524597	0.236140403811804	0.189525607343316	0.358096179883373	AGTCAGAGTTTGCAAGACAAGCAGAATCTAGATAAAGTACCTGATAGATTTGCAAAGAACTTTAATTGTTTCCACATTTTTTTCATTTAATTCGGTGATATCTAAGAAATAGGATGGAAATTATAGAAACTGTCAGGTACTTGGGTTCACATTATCTTTTTACTGGAAAATACATGTATGGGCTTTGCCAAAGAGAAATT	0.4197501482401189	0.521388069616211	0.248922038857944	0.23991938680719896	0.34338639883842403	0.135081006477256
-0.364708697451683	5:92421133:A:G:R:wC	-0.5587901807073461	32	0.139402985640565	5	CRP	594.136549495507	594.136549495507	594.136549495507	UKBB	461.68861115082495	403.29821581857595	655.90123600128	0.21848183239642496	0.26581511064078195	0.17406627085295598	AGTCACCCTTCTCCCTTTGAAGCAGAAAGAATAAAAACAAATAAACAAATAGATGACAGTAGCATGGAAGGAGAAGAGATTGAAAAAGGATGAGAGAGGAGAATATAAATAATCTAGGAGAAACCCAAGAGTTAAGGCACTTTCAAACTATAAGATTTTATTGGACAGCTATTGTGCCCAGATTGAATGGAGCACTGTTA	0.207949747049198	0.0901988491130372	0.5789526125701501	0.0950606831584925	0.0355378499249867	0.423211794504426
0.8124844700161781	10:3815373:C:T:R:wC	0.17846330778368302	29	0.436000434667923	10	eBMD	550.606680225366	550.606680225366	550.606680225366	UKBB	966.7333309747612	622.828175159627	744.395030552387	0.147336729257507	0.115843200145666	0.205900126655294	AGTCACCCATAAATGTGCCTGTCGTCAACAAAGGGCAAATCTTGGAAAAATGGCGTGCAACCCTGTGTTCAGTTACCCATTAGCCAAGCCCTGGAGCTTCGAAAGAAGCTCGTTGTTTGTTCATGGCAGATCTGAATTGGGGCTCTTAGTTTAAAAAATAATTCCAGAGATCATGTGATCATTGACATATATATATATAT	1.5254671686112599e-07	0.188846962971623	0.0815812647632158	3.4982586729639796e-08	0.12342410418048	0.0342145875172557
0.0298867932346637	12:53445303:G:GTT:R:wC,12:53445303:G:GTT:R:wC:Alt_12-53445282-R	-0.00508968174879846	30	-0.437734464053958	12	SBP,SBP,DBP	339.033593878101	339.033593878101	339.033593878101	UKBB	347.664192097721	338.0143852797341	250.37082794421903	0.144531497097896	0.15205459220393802	0.136030587212798	AGTCTGGTGCTGCAGGACTGACATACAACACATATGTTTGGAACCTCCCTGCTCACTCTGCACACAGGTCTCCATGCGGGGAGGACAAGATGGGAAGAGTCAGGGAGTACCCTTACCACACCAGGGGGAAAGCCTGAGCATGGAGGCTTTTCCACAAGGGCATCACACACCAGGGCCATGTGAGGGGCCCAAGTGATC	0.879587384493777	0.983067436272804	0.00244116634225605	0.8361785947222701	0.973297614893073	0.0012912741154068696
-1.4773938804201	19:42754938:A:G:A:wC	0.55212610502354	28	1.9520205811056104	19	Neutro	18.306890602055	18.306890602055	18.306890602055	UKBB	6.5546362889983705	27.082659969166603	70.8230894056498	2.9048583911448103	0.518551255380969	1.53747732713699	AGTCAAGATCTGATTTAAGAGAAGACAGTGCGTGTCTGTCTGTCTGCATGTGAGGGGCTAGACAGGAGCTGGGGGGGAGGGGAAGCTGGAGCCCGCTCCGGCGACACCGGGAGAAACAGGAAACCGTCGGCGGTGGGTCCCGGGGCCAGTGCCAGGGGGCCAGGCACCAAGCCAGGCTGGCGGGCAGGGCTGCCAGTGGG		0.379081583444766	0.4614099272291121	0.611036755388885	0.286990250336167	0.204218024354774
-1.19408399987084	11:13355818:G:C:R:wC	0.10915561206595098	31	-0.777627660211315	11	TG	74.0997854056492	74.0997854056492	74.0997854056492	UKBB	32.4054781865015	80.01133434388329	43.281351834454405	2.0251565698489697	0.3988162175717179	0.99319739878646	AGTCAAGCAGCAGAGCAGAGATTTGGGGCTAGGCAGTGTGACTCCAGAGCCCGTGCTCTTAGTTGTGGTGCAAGACTATCTTACAGCCTTTCCTGCATAGTGCCAAAAATAAGCCCATGGTGCACTAGACTTGGGCTGGCCCTGCTTTAACTTATTTTGCAAGAAATCATTAGACAGGAGCCTTAGTTGAACCATTTTCT	0.8102812411100172	0.8859768642055279	0.6437860409838481	0.555441737094881	0.784315922926548	0.433654252881992
2.0862047833838	17:44623789:T:C:A:wC	2.5211486915439503	31	1.4543470528156	17	HbA1c	289.453092641266	289.453092641266	289.453092641266	UKBB	1228.37586278405	1660.21437076632	792.2076382103729	0.19886288231921104	0.12977940410807	0.185673215530238	AGTCAAGCTGCATTGCAACAGTGCATGTCTGACAAACACCACACATTGTCGTGAGTCCAAATTGCGCGGTGATAAATTGTTACATTAAGTATTTGTTTTCAAACTTTTTATTTTTAATGATGATAAAATTTTAAGCTAATGACATAATTGCTTTATTTTTATTTACTCATTCAGAGTTAAACTCCCTCAATTTCCGAACT	1.4324982548969798e-24	9.485199929273077e-83	4.644959348162049e-14	9.53502947961135e-26	4.614811490157748e-84	4.770025566475511e-15
1.95759804213312	17:44623789:T:C:R:wC	2.4282514895481	31	1.86588552144651	17	HbA1c	377.115142406251	377.115142406251	377.115142406251	UKBB	1464.16214044291	2029.2330658544895	1373.81810013152	0.205826395016803	0.14119192308639494	0.20665579618368696	AGTCAAGCTGCATTGCAACAGTGCATGTCTGACAAACACCACACATTGTCGTGAGTCCAAATTGCGCGGTGATAAATTGTTACATTAAGTATTTGTTTTTAAACTTTTTATTTTTAATGATGATAAAATTTTAAGCTAATGACATAATTGCTTTATTTTTATTTACTCATTCAGAGTTAAACTCCCTCAATTTCCGAACT	2.5385418747953597e-20	4.747983593258708e-65	1.95539728830089e-18	1.8898664408709e-21	2.7375642971898995e-66	1.73321698252195e-19
3.0944872318769803	5:154346259:A:G:R:wC	3.27637313245255	27	4.02764263389787	5	RBC	1479.4680591795002	1479.4680591795002	1479.4680591795002	UKBB	12639.399307297701	14337.0420007994	24133.1724109854	0.0888393077819339	0.0743992019863894	0.0744437518839225	AGTCAAGGAAAGGACAGAAATTGCTCAGCTGATCAGGCTTGTGGATAACACTCATTTCCTGTAATTCTCTTTTTCTTCCTGTTTAGCTGAGTCCACCTCAGGACGAGGCCAGTGCCTGAAACGCATCCGCTACCATGGCAGAGGTCGCTTTGGGATCATGGAGAAGGTTTATTGCCATTATTTTGTGAAGTTGGTGGAAG	1.707369798837118e-263	0.0	0.0	7.862181024704051e-266	0.0	0.0
3.15088822090371	5:154346259:A:G:A:wC	3.3467725894941904	27	4.06015033541974	5	RBC	1181.86090150018	1181.86090150018	1181.86090150018	UKBB	10498.8510438662	12024.551155281299	19716.0884051675	0.0908430293354502	0.0785433559511573	0.0747906479987915	AGTCAAGGAAAGGACAGAAATTGCTCAGCTGATCAGGCTTGTGGATAACACTCATTTCCTGTAATTCTCTTTTTCTTCCTGTTTAGCTGAGTCCACCTCGGGACGAGGCCAGTGCCTGAAACGCATCCGCTACCATGGCAGAGGTCGCTTTGGGATCATGGAGAAGGTTTATTGCCATTATTTTGTGAAGTTGGTGGAAG	2.8099649020893362e-261	0.0	0.0	1.3273695311563686e-263	0.0	0.0
0.31846233788349104	15:95312396:G:C:A:wC	-0.0634309345592232	30	0.4232797406313761	15	DBP	289.363382240779	289.363382240779	289.363382240779	UKBB	359.30746654993993	277.01437555997	387.36291066981005	0.14100227938472	0.18195208695368495	0.101142889873834	AGTCAAGGGCCTTATTAAAGATTTTTCTTGGTCCACTGGAAACCTCTCATCTATTTCTCCCACTGGTATTTTTAAATGGCTGGGGTGAGAGAGGGACAGCAAGAAACGTAACTTAGGCGAAAAGAAACTTTTCTGATGAACACATATCACACAGAAGCCCTGGATTTCTTCCAGCATAAAAGGTTCTCTCTCTAGGCCAG	0.0438603973709941	0.808024423565912	6.65421613940674e-05	0.0239106668954567	0.7273795709807279	2.8520648603616804e-05
0.3518252636792719	15:95312396:G:C:R:wC	0.120667504990884	30	0.66331416480478	15	DBP	401.87131178764395	401.87131178764395	401.87131178764395	UKBB	514.809581725458	437.052479338953	635.945804313999	0.128475405260621	0.13732268539996	0.0890001288652173	AGTCAAGGGCCTTATTAAAGATTTTTCTTGGTCCACTGGAAACCTCTCATCTATTTCTCCCACTGGTATTTTTAAATGGCTGGGGTGAGAGAGGGACAGGAAGAAACGTAACTTAGGCGAAAAGAAACTTTTCTGATGAACACATATCACACAGAAGCCCTGGATTTCTTCCAGCATAAAAGGTTCTCTCTCTAGGCCAG	0.0127943210636628	0.500153556649242	3.9188686961456703e-13	0.00617269304874214	0.3795558176208471	9.12707942070186e-14
-0.650434416139694	10:126657654:A:T:R:wC	-0.454244054318762	32	-0.673879755706825	10	Age_at_Menopause	1089.60156236817	1089.60156236817	1089.60156236817	UKBB	693.755442383124	794.879883765047	682.406682280065	0.21367715771663	0.17717043160270396	0.14383480570941298	AGTCAAGTGGTCCAGGGCTGTAGTTGTCAAAAGACTCAACTGGGGCTAGAGTATCTGTTCCTAAGCCCACTCAGGTGGCTTTTGGCAGGAGGCTTCAATACTGTGCCATGCAGGCCTGTCTACAGGGATGCTCATGATACAGCAGCTGGTTTTACCCCCAACAAGTGATCCAAGAGAGGCACAGAGTACAAGAGAGTGAT	0.008438356456443441	0.0309254529663734	1.52941535841658e-05	0.00233450971106933	0.0103508772325339	2.79829855888632e-06
-0.576742906560386	10:126657654:A:T:A:wC	-0.4380272401938951	32	-0.342266451904688	10	Age_at_Menopause	1396.29266224447	1396.29266224447	1396.29266224447	UKBB	936.03571614711	1031.41913701468	1102.48673644263	0.12867812328066	0.167208592974945	0.186593253480642	AGTCAAGTGGTCCAGGGCTGTAGTTGTCAAAAGACTCAACTGGGGCTAGAGTATCTGTTCCTAAGCCCACTCAGGTGGCTTTTGGCAGGAGGCTTCAATTCTGTGCCATGCAGGCCTGTCTACAGGGATGCTCATGATACAGCAGCTGGTTTTACCCCCAACAAGTGATCCAAGAGAGGCACAGAGTACAAGAGAGTGAT	3.70488187249896e-05	0.0268447587887979	0.140960720026053	7.392638912905341e-06	0.008802121143830591	0.0666107089271635
-0.501106752935182	8:4830945:C:T:R:wC	-0.518657493608963	32	-0.289868648134732	8	Age_at_Menarche	428.733083102162	428.733083102162	428.733083102162	UKBB	303.075149107481	299.069542528367	349.942553170814	0.268692530135399	0.2638892578389	0.23033969676824495	AGTCAATAGAGTTCATTGAACAAACATTTGAAATCATTTCAGTGATTTTTGTGAAATTTACTTATAAATACTATTTGCTTGTCCTGAAGCATTACTTTCCCCAGTATGGGTTTTAGAACATTTTCTAGCTCTTAAATTATACATTTTCATTTGATAAAATAAAAAATAATACCATAGAAACTTTGTTGAATTCTATAGAA	0.147819622316682	0.118501003977282	0.346827647453116	0.0621839165015373	0.0493637759954594	0.208232736043077
0.0814886128814176	8:4830945:C:T:A:wC	0.119866078453577	32	0.581860138461089	8	Age_at_Menarche	335.360793582568	335.360793582568	335.360793582568	UKBB	354.51871630963996	364.46365007838995	502.540408192997	0.227842745739224	0.31980441032721096	0.242840149121664	AGTCAATAGAGTTCATTGAACAAACATTTGAAATCATTTCAGTGATTTTTGTGAAATTTACTTATAAATACTATTTGCTTGTCCTGAAGCATTACTTTCTCCAGTATGGGTTTTAGAACATTTTCTAGCTCTTAAATTATACATTTTCATTTGATAAAATAAAAAATAATACCATAGAAACTTTGTTGAATTCTATAGAA	0.850275135411563	0.827777444951007	0.0438346165514277	0.7206031041651351	0.707801340747032	0.0165722710006375
0.0206232564721755	11:60164302:C:T:R:wC	-0.366405351358286	28	0.163204402651255	11	Mono	1062.31846355099	1062.31846355099	1062.31846355099	UKBB	1078.1633705121	823.808954025887	1189.55407961574	0.205271519175375	0.130394196915622	0.25086602712046696	AGTCAATAGGTCTTCCAGAAGGGGAGAAAAGAAGTTTATTTATTCATGTATGTCTGCAGAGATATGCAGAGATTATTTTCAGGGAGGGAGTTAATTCTACTTTTCCCCCTTCACCTTACATGAGAAATTAGTACTGATCTTTGAATCCCAGCAGAGGGGGAAGCAAGAAACTAGTATAACTTTTTAAAATATCTCATTGA	0.9559547128919448	0.0105731735656894	0.77785175068248	0.9199726416046808	0.00495442647431839	0.515327984373096
0.0130141833698189	11:60164302:C:T:A:wC	-0.125048223558157	28	0.0565269878780703	11	Mono	918.0632754075799	918.0632754075799	918.0632754075799	UKBB	924.9140747665981	841.698771189329	956.2639337951132	0.205884223870012	0.107251014092681	0.397765583614242	AGTCAATAGGTCTTCCAGAAGGGGAGAAAAGAAGTTTATTTATTCATGTATGTCTGCAGAGATATGCAGAGATTATTTTCAGGGAGGGAGTTAATTCTATTTTTCCCCCTTCACCTTACATGAGAAATTAGTACTGATCTTTGAATCCCAGCAGAGGGGGAAGCAAGAAACTAGTATAACTTTTTAAAATATCTCATTGA	0.972386043441944	0.33126070217402304	0.963435016348136	0.9495983475092472	0.243638794798812	0.886992085320808
-1.52844185168163	7:105938237:C:A:A:wC	-0.059947425326149	28	-1.48544826431808	7	eGFR	47.65471356175839	47.65471356175839	47.65471356175839	UKBB	16.5090203932568	45.6846009498287	16.9973096453779	2.5051160700823	1.15416391954363	2.89154191011728	AGTCAATCCTAAGCCAAAAGAACAAAGCTGGAGGCATCACACTACCTGACTTCAAACTATACTACAAGGCTACAGTAACCAAAACAGCATGGTAGTGGTACCAAAACAGAGATATAGATCAATGGAACAGAACAGAGCCCTCAGAAATAACGCCGCATATCTACAACTATCTGATCTTTGACAAACCTGAGAAAAACAAG		0.970737780639768	0.8362110931358209	0.541776915721062	0.958576397397729	0.607446472073552
1.19194496223825	7:105938237:C:A:R:wC	0.0238586332686187	28	-0.3851019376283951	7	eGFR	34.9128574607816	34.9128574607816	34.9128574607816	UKBB	79.6548324091293	35.280882868906396	26.684565110989	0.608253278008528	0.4175885319482871	2.89031693459104	AGTCAATCCTAAGCCAAAAGAACAAAGCTGGAGGCATCACACTACCTGACTTCAAACTATACTACAAGGCTACAGTAACCAAAACAGCATGGTAGTGGTCCCAAAACAGAGATATAGATCAATGGAACAGAACAGAGCCCTCAGAAATAACGCCGCATATCTACAACTATCTGATCTTTGACAAACCTGAGAAAAACAAG	0.115743848338115	0.9674991321273309	0.9659728452940872	0.0500402847275794	0.954438204418371	0.894004641985458
0.3590404172488545	13:85353090:GA:G:R:wC	0.1905710646969555	29,32	0.27890786882902	13	CRP,Morning_Person,SHBG	102.093808149352	102.093808149352	102.093808149352	UKBB	122.54900363498301	111.32269285222401	113.96850493767201	0.334534724625691	0.2669862784025	0.477822943005588	AGTCAATCTCTTTTGTAGAAGGCTTCTAAAAATTTTGCTATCTATAAATCTCATACAAAAATTATTTATAAGGAAAATCAGATGTAAAATACAAAAAAGAAAAAAAATTGGTAGTTTGTATGATTCAATTAAAATCAGGTTGGTTATATGTAACAATATATGTATTTATATTATTTTTAATTTGATAATTTACTTTCATA	0.4103187432081755	0.5985501077439679	0.5133934583140195	0.27783285209163355	0.46430450602172396	0.4153969759631652
0.2929812429636792	13:85353090:GA:G:A:wC	0.03134631635803056	29,32	0.405125371189721	13	Morning_Person,CRP,SHBG	78.93632521189829	78.93632521189829	78.93632521189829	UKBB	81.1065851616387	83.2869640783105	126.426129053193	0.39384626939657896	0.293905945295063	0.47462888814499	AGTCAATCTCTTTTGTAGAAGGCTTCTAAAAATTTTGCTATCTATAAATCTCATACAAAAATTATTTATAAGGAAAATCAGATGTAAAATACAAAAAAGAAAAAAATTGGTAGTTTGTATGATTCAATTAAAATCAGGTTGGTTATATGTAACAATATATGTATTTATATTATTTTTAATTTGATAATTTACTTTCATA	0.5523384996292889	0.9024619742672192	0.5187470468456805	0.4925025321507253	0.8630165300477479	0.3943004767341275
-1.3314673242707802	11:13355818:G:C:A:wC	-1.20376854994719	31	-0.385144101187878	11	TG	55.12329103685221	55.12329103685221	55.12329103685221	UKBB	21.8923187426214	23.8879700769671	42.141344640650395	2.38254165169204	0.746966322479223	1.65653074101361	AGTCAAGCAGCAGAGCAGAGATTTGGGGCTAGGCAGTGTGACTCCAGAGCCCGTGCTCTTAGTTGTGGTGCAAGACTATCTTACAGCCTTTCCTGCATACTGCCAAAAATAAGCCCATGGTGCACTAGACTTGGGCTGGCCCTGCTTTAACTTATTTTGCAAGAAATCATTAGACAGGAGCCTTAGTTGAACCATTTTCT	0.823144091876708	0.235432460341728	0.910947340008637	0.5762687013070451	0.10706136407561803	0.816149357214348
-0.4267972878790921	15:41400563:G:A:R:wC	0.17279811410193302	28	-0.387568128798462	15	eGFR	416.264834559863	416.264834559863	416.264834559863	UKBB	308.964615623763	468.659339318085	318.04360553222097	0.30421826305137	0.149893775308073	0.463335272313655	AGTCAAGAGCTGTGAGCTGAATCCATTGAAAAGCCACAGATAGGCCGGGCGTGGTGGCTCACACCTGTAATCCCAGCACTTTGGGAGGCCGAGGCAGGCGGATCACAAGGTCAGGAGATCTAGACCATTCTGGCTAACACCAGTAGAAACCCTGTCTCTACTAAAAAATACAAAAAATTAGCCGGGCGTGGTGGTGGGCG	0.29257761168247604	0.337145714670518	0.6894799851740289	0.160637360860476	0.248990923423272	0.402888030332004
1.509521333148045	19:4058652:T:C:R:wC	0.4822849391690555	29,30	1.1883314392851552	19	ALP,BMI,BFP,SHBG	74.0109294953082	74.0109294953082	74.0109294953082	UKBB	211.873107215788	118.427048992731	174.948818412408	0.17392158671779598	0.280250795212606	0.15193639664803898	AGTCACCCAGCACAGCTCACATTCCTCCAGGCCGGCCGGTGGCTCTCGGGCCAGAGCCCCTGGGCAAGGCCCCTGGGGAGAGGGCCTGAGCTGGGCCTTTCATGGCCTCCTCCGGGCCACCAGACCCTCCTGTCCCCCAGCCCAGCAGCTCAGGCAGGCTCTGACGCCGACGGGCTTGAGCCAGGCCCCACAAGGGAGGC	7.3838264673959e-18	0.0283730386020759	9.379234298622678e-15	1.38247170694566e-18	0.0137875907260385	1.2884226049683204e-15
-0.5919408653139661	15:41400563:G:A:A:wC	0.00633903812937275	28	-1.34524082195337	15	eGFR	524.091776517943	524.091776517943	524.091776517943	UKBB	347.750544215233	526.160237207082	206.189089135859	0.294203981344404	0.14542667679879	0.6269995735071	AGTCAAGAGCTGTGAGCTGAATCCATTGAAAAGCCACAGATAGGCCGGGCGTGGTGGCTCACACCTGTAATCCCAGCACTTTGGGAGGCCGAGGCAGGCAGATCACAAGGTCAGGAGATCTAGACCATTCTGGCTAACACCAGTAGAAACCCTGTCTCTACTAAAAAATACAAAAAATTAGCCGGGCGTGGTGGTGGGCG	0.10438587907407597	0.97540374511615	0.118811519253881	0.0442190574218396	0.9652318298133652	0.0319112053101428
0.378095379018988	13:99574524:C:T:A:wC	0.440800494801111	29	0.4851607407349461	13	eBMD	196.142928641549	196.142928641549	196.142928641549	UKBB	256.481034446671	266.212683779613	274.226133438717	0.275818498210041	0.14303702566626506	0.345329917921012	AGTCAACCTCCCGTTATTACCTGGGTTGCTTGCTGTGAGTTTGGTCAATGGGAAGGTCATTCCCTTTGTGCCAAGTTGTCCATTGCCCCTTTACTGAAGTACCCATTGACACCAATGCCTACAAGTCACATAAAAGTCCACTTAGCGGTGAAAGAGAGAGACCCGCCTACATTTCTGAAAACTTTATTCCATTAAAGGCA	0.276038147086914	0.00468390157029985	0.28839908790172	0.170433487953867	0.00205806241497882	0.16004521289049498
-0.136085755547327	4:138521200:A:C:R:wC	-0.00419208075978671	30	0.156387048816642	4	DBP	430.831915384446	430.831915384446	430.831915384446	UKBB	390.0107033871249	429.17319133754205	479.56936628543406	0.149756371996275	0.166574940736703	0.10620828367466198	AGTCAACTAGCATCCGTTGCCATAGTACTCAGAAATAAGGAAGCCAGGAAAAGGCAGAGCTGTTTTTCATTATGCATTGAAAGATGTCAGCAGGATTAAAGTATAAAAGCAAAAAGCAAAAAAAAAAGCTAAGAGAAGGTGAACTACTTACCAAATGGTCACTAATGAATATAAAAAGCAAATACACCAGCCAGTACTTT	0.4611310856650471	0.9873569792816228	0.18567513659691	0.36350095807338295	0.979922289231576	0.140897718765857
-0.311475149414149	4:138521200:A:C:A:wC	-0.175848746336542	30	0.00947516865873654	4	DBP	600.4557729416	600.4557729416	600.4557729416	UKBB	485.052149989595	531.2830983811609	604.603305335327	0.13037436384597698	0.143547197107932	0.0853502292442844	AGTCAACTAGCATCCGTTGCCATAGTACTCAGAAATAAGGAAGCCAGGAAAAGGCAGAGCTGTTTTTCATTATGCATTGAAAGATGTCAGCAGGATTAACGTATAAAAGCAAAAAGCAAAAAAAAAAGCTAAGAGAAGGTGAACTACTTACCAAATGGTCACTAATGAATATAAAAAGCAAATACACCAGCCAGTACTTT	0.0320168472647564	0.325940730965952	0.930139287270088	0.0168904955119949	0.22056621804466106	0.911604331575314
0.7543432236399309	5:63919584:C:T:R:wC	1.02703758195613	29	0.383485460928701	5	BFP	239.37048348665797	239.37048348665797	239.37048348665797	UKBB	402.18410421604403	487.890393098299	312.562615038976	0.21763086441739604	0.116565871861431	0.240602960766743	AGTCAACTTATCTCTCATTCTATGTGATCCTGGGTCACTATGCCTGTGATCTTGGGTCACTATGCCTTTAAACTTCCTGTTTAAAGTGAAATAATATGCCTAAGGAAAAGCTATCACAAACCCATCTACTGCACTAGGTATCTAAGAAGGAAGAGAGAAAAAGAAGAAACTACATCACGTAGAAAATTTTCCCATGGAGA	0.00162645538779108	6.1648568040694395e-18	0.215941459225805	0.000527950564566136	1.24265411000311e-18	0.110969233396416
0.534106283058536	5:63919584:C:T:A:wC	0.9931234575530428	29	0.42273072812597	5	BFP	140.085294596874	140.085294596874	140.085294596874	UKBB	203.326354287011	278.536934206194	187.785680489474	0.240367414399502	0.151293802753539	0.316056112203048	AGTCAACTTATCTCTCATTCTATGTGATCCTGGGTCACTATGCCTGTGATCTTGGGTCACTATGCCTTTAAACTTCCTGTTTAAAGTGAAATAATATGCTTAAGGAAAAGCTATCACAAACCCATCTACTGCACTAGGTATCTAAGAAGGAAGAGAGAAAAAGAAGAAACTACATCACGTAGAAAATTTTCCCATGGAGA	0.0574010849408846	2.0793842641425e-10	0.316981299164123	0.0262805255861365	5.23113775006643e-11	0.18105362205335696
0.474473010565745	22:37586672:A:C:R:wL:Alt_22-37586676-A	0.624361085434656	28	-0.300737102800518	22	Eosino	451.805022426454	451.805022426454	451.805022426454	UKBB	627.1646879793631	696.5601313424298	366.984514760683	0.256307746808803	0.115936429261538	0.444085556480021	AGTCAACTTTAATTCCTTAAAGAAGTCTGTTTATATTTGAAAGCATGCCACTCCAGTCAAACCCTTGTTAAATAACCAGTTTCTCCAATTGTGTCCTGTTACAAAAAAAAAAAAAGAAGAAAGAAGGAAAAACAGATTCTTACTGCACTTATGCAAATAACTATATTGCCGTAAGTTAAGAACACTCACAAATAGTTTCC	0.14179353195147598	2.59992154805053e-07	0.765306314153595	0.0641429686016549	7.22939786009434e-08	0.49827569078882
0.806979949819001	22:37586672:A:C:R:wL:Alt_22-37586676-R	0.8934889268046379	28	0.6673040710036511	22	Eosino	411.301398879282	411.301398879282	411.301398879282	UKBB	719.522963870934	764.1763881726221	653.8043487874791	0.229949058408842	0.112240453315195	0.349338650554569	AGTCAACTTTAATTCCTTAAAGAAGTCTGTTTATATTTGAAAGCATGCCACTCGAGTCAAACCCTTGTTAAATAACCAGTTTCTCCAATTGTGTCCTGTTACAAAAAAAAAAAAAGAAGAAAGAAGGAAAAACAGATTCTTACTGCACTTATGCAAATAACTATATTGCCGTAAGTTAAGAACACTCACAAATAGTTTCC	0.0017272310478072801	8.331081973236141e-15	0.184567632536584	0.00044914296801362697	1.71360284761224e-15	0.0561084321969894
0.73162744410064	22:37586672:A:C:A:wL:Alt_22-37586676-A	1.05769017672383	28	0.3821132397111111	22	Eosino	386.198357040839	386.198357040839	386.198357040839	UKBB	640.199901012255	804.731841314908	503.792838713442	0.23770652901043104	0.116424113344571	0.380541800048399	AGTCAACTTTAATTCCTTAAAGAAGTCTGTTTATATTTGAAAGCATGCCCCTCCAGTCAAACCCTTGTTAAATAACCAGTTTCTCCAATTGTGTCCTGTTACAAAAAAAAAAAAAGAAGAAAGAAGGAAAAACAGATTCTTACTGCACTTATGCAAATAACTATATTGCCGTAAGTTAAGAACACTCACAAATAGTTTCC	0.007117803505647409	5.610073984973199e-19	0.6025400721344829	0.00208492760736331	1.03886293084684e-19	0.31531620766109303
0.904567958265453	22:37586672:A:C:A:wL:Alt_22-37586676-R	0.614268542905475	28	0.6310999104217969	22	Eosino	521.276122037758	521.276122037758	521.276122037758	UKBB	977.521021993893	797.6709915995482	807.4060773438631	0.18455050192802205	0.10925308489948	0.42481420867989295	AGTCAACTTTAATTCCTTAAAGAAGTCTGTTTATATTTGAAAGCATGCCCCTCGAGTCAAACCCTTGTTAAATAACCAGTTTCTCCAATTGTGTCCTGTTACAAAAAAAAAAAAAGAAGAAAGAAGGAAAAACAGATTCTTACTGCACTTATGCAAATAACTATATTGCCGTAAGTTAAGAACACTCACAAATAGTTTCC	4.85627425876034e-06	7.002400053197921e-08	0.35358566255006896	9.512425161013441e-07	1.88282679850002e-08	0.137387495708291
1.2413969925490702	9:4766355:A:G:R:wC	1.4169874420618898	27	1.52185426481163	9	Plt	623.445063303071	623.445063303071	623.445063303071	UKBB	1476.69883816911	1666.68729450278	1791.5593014068302	0.0996787173236625	0.0821719347558815	0.0848294455542064	AGTCAAGAAAAAAACTGAGGAATCTTTCTCATTTGAAGGAGACTAAAAGAGCTATGACAAATAAATGTAACGCATGATTCTGAATTGCACTCATTTGCTATAAAGACACTACTGGGACAGTTTGTGAAACCTGAATGAGTTTGAGAATTATACTGTAACAATGCATCAGTGTTAACTTCCTGATTTCGGTAGGAAGAGTG	1.14097783569648e-34	1.1376864157984893e-65	6.98995680590915e-71	1.33037499932869e-35	1.2376116691206496e-66	5.72846029377578e-72
1.33413313297101	9:4766355:A:G:A:wC	1.47641732306319	27	1.48471756844459	9	Plt	810.952640599158	810.952640599158	810.952640599158	UKBB	2046.3005004832198	2257.3021716142002	2271.43482096103	0.0891209121442377	0.0784431461087894	0.0802971948879072	AGTCAAGAAAAAAACTGAGGAATCTTTCTCATTTGAAGGAGACTAAAAGAGCTATGACAAATAAATGTAACGCATGATTCTGAATTGCACTCATTTGCTGTAAAGACACTACTGGGACAGTTTGTGAAACCTGAATGAGTTTGAGAATTATACTGTAACAATGCATCAGTGTTAACTTCCTGATTTCGGTAGGAAGAGTG	1.28687526286282e-49	5.111725793046378e-78	3.16418477009896e-75	1.1545600563993293e-50	5.0343346241349876e-79	2.4726998279867994e-76
-0.488553574573364	7:14648516:C:T:R:wC	-0.8694247619801301	33	0.0018732973126122801	7	Insomnia	38.1615030765361	38.1615030765361	38.1615030765361	UKBB	26.817309452367	20.9694647335708	37.8730638091355	0.7382663568380029	0.5143273074542141	0.29059107003342305	AGTCAAGAATACAATATCATTTACAAGAGTCACACACAAAAAATGAAATACCTCGGAATACAACTAAGGAAGGAGGTGAAAGTGCTCTACAAGGAGAACCACAAAGCACTGCTGAAAGAAATCAGAGGTGACACAAACAAATGAAAAAAAATCCATGCTCATGGAAGAATCACTATCGTTAAATGGCTATTCTGCCCAAA	0.6453006690165699	0.14682557397938098	0.996124433448846	0.508126407939649	0.0909492688496001	0.994856467368598
0.655542301510922	7:14648516:C:T:A:wC	0.288743273803921	33	0.33980106149357603	7	Insomnia	33.0307843388782	33.0307843388782	33.0307843388782	UKBB	52.6004781875504	40.3838691016409	41.485441300727	0.493354271256315	0.409154389688068	0.286301154219894	AGTCAAGAATACAATATCATTTACAAGAGTCACACACAAAAAATGAAATACCTCGGAATACAACTAAGGAAGGAGGTGAAAGTGCTCTACAAGGAGAACTACAAAGCACTGCTGAAAGAAATCAGAGGTGACACAAACAAATGAAAAAAAATCCATGCTCATGGAAGAATCACTATCGTTAAATGGCTATTCTGCCCAAA	0.30501419106301003	0.582720920877741	0.298029765433979	0.183931925623049	0.480370128358904	0.235280541245894
0.12145791218549902	2:97285852:C:T:R:wC	-0.32155266354786605	28	0.440480758571539	2	Eosino	495.66816955582703	495.66816955582703	495.66816955582703	UKBB	538.9151749227369	396.38549732252403	672.064814303581	0.202564890981244	0.14744297389545094	0.286242646020442	AGTCAAGACTAGTCATGAAAAAAGTCTTTCAGGCTAGCAAAGCTAATTACTTACTTAGTAGCTAAAATTATTCCAATCATAAATAAACGCACAGCACCACTGAACAGACGACATATTTGAATTTCATAAGTTTTATATTTCACACAAAAAGGCAGACAGGATCAGCAAGCATTTTAATGTACTAAAATCTCAGACTGAGG	0.7020773870453011	0.0528357019746929	0.32880759074325605	0.548772835474632	0.0291936830022644	0.123844108265023
-0.123490952693336	2:97285852:C:T:A:wC	-0.370985843206964	28	0.5962101262701	2	Eosino	462.431485080866	462.431485080866	462.431485080866	UKBB	425.155300410782	357.997197861424	699.6157096418449	0.24442498870152896	0.16034570027789702	0.296712324729008	AGTCAAGACTAGTCATGAAAAAAGTCTTTCAGGCTAGCAAAGCTAATTACTTACTTAGTAGCTAAAATTATTCCAATCATAAATAAACGCACAGCACCATTGAACAGACGACATATTTGAATTTCATAAGTTTTATATTTCACACAAAAAGGCAGACAGGATCAGCAAGCATTTTAATGTACTAAAATCTCAGACTGAGG	0.752742458277891	0.0388784454414567	0.154417364336817	0.6133969694084289	0.0206862391944757	0.0444960227354259
0.472599982899448	13:40976204:A:G:R:wC	-0.024405597518995	33	0.2923121910736749	13	DVT	392.330742316738	392.330742316738	392.330742316738	UKBB	545.293515198053	386.0539958149269	480.451192674998	0.171903410428423	0.14548412039812805	0.105999748514198	AGTCAAGAGCAAAAGATGGTGTGTATGTGAGTTGAGATTTCGAAAATATGGGTGCAGGAGGCAATTACCCCTCAATTTCAGTTAGGTAGGAAAGGGGGCAGGCAGACAGAGCTTCCTGCATTGCAGAGAGAGATGACCACAGGATGCCCCATAGACAGAGACCAACTCTACTCAGCCAGAGAGAGAAACTGCAGTTCTCC	0.016892094688344	0.905628095855998	0.0103572604670045	0.0059737606381296	0.86677651813062	0.00582151617820311
1.10522637185254	13:40976204:A:G:A:wC	0.929571146072375	33	1.20086001948726	13	DVT	681.9675292972499	681.9675292972499	681.9675292972499	UKBB	1467.0393324572	1299.8299286505999	1569.7205879492599	0.117077586274583	0.0922579303666056	0.0891960951960175	AGTCAAGAGCAAAAGATGGTGTGTATGTGAGTTGAGATTTCGAAAATATGGGTGCAGGAGGCAATTACCCCTCAATTTCAGTTAGGTAGGAAAGGGGGCGGGCAGACAGAGCTTCCTGCATTGCAGAGAGAGATGACCACAGGATGCCCCATAGACAGAGACCAACTCTACTCAGCCAGAGAGAGAAACTGCAGTTCTCC	3.35091139303486e-20	4.095427502508809e-23	2.44401309329175e-40	3.7235551043270395e-21	7.069341186492809e-24	2.5770706565543e-41
0.20793867451401105	6:166188779:A:G:R:wC	-0.05747323206638701	27,30	0.14690888631918206	6	DBP,Plt	327.644015776567	327.644015776567	327.644015776567	UKBB	369.99399414406196	325.461284420913	346.715984023182	0.137156500920259	0.179283303384914	0.123126392585593	AGTCAATGGAGTCAACAAATGCAAACCTCTGGAAAACATTTCAGAGACTGGCTTGTTGCTACAACAAGAACGGTGATATCATAATCACCATTGTGGAGCAGATGCCAGGTAGCATTGCTAACCTCTTCAGAATAATTGACATTTTTCTAACATGCAGAGTGGCCATAACAACCACTTCAGCTACACAATAGCCTCCACCG	0.21111943111529197	0.8132818770237891	0.3229597992534429	0.14497153522294715	0.7494791556466751	0.27264982315180697
0.12032164566185215	6:166188779:A:G:A:wC	-0.021886112600467297	27,30	0.4033493175634035	6	DBP,Plt	297.463008188576	297.463008188576	297.463008188576	UKBB	293.097632912015	276.458399891134	382.94192663360496	0.13899765865631	0.148138373046252	0.12247726606539	AGTCAATGGAGTCAACAAATGCAAACCTCTGGAAAACATTTCAGAGACTGGCTTGTTGCTACAACAAGAACGGTGATATCATAATCACCATTGTGGAGCGGATGCCAGGTAGCATTGCTAACCTCTTCAGAATAATTGACATTTTTCTAACATGCAGAGTGGCCATAACAACCACTTCAGCTACACAATAGCCTCCACCG	0.49365922455697	0.6716088513949595	0.0029382589787999487	0.4663762549344052	0.5718102886766079	0.0015074825029708155
-0.654273867534287	7:50263380:A:G:R:wC	-0.14426346743297594	27	-0.263730602530227	7	Baso	103.511098322145	103.511098322145	103.511098322145	UKBB	65.3827645198518	93.2178182361006	85.90432380182743	0.27901610405405897	0.248686743363935	0.22265919617336	AGTCAATTGGTTGTACAATGCAGTGCCAACATTATTCATTTGGTAAAGAAGAGTCTCTTCAATAAATGGTGCTGGGACAACTGGATATTCATACATAAAAGAATAAAATTGGACACTTACCTCATAAAATATACAAATATTAACTCAAAATGGATCAACAACCTAAATGTAAGAATTAAAACAATAAAACTCTTAGAAGA	0.03667931079832	0.6609871804820351	0.30759814729205	0.0190305360302442	0.561846403908741	0.23623157029424
-0.4669349447392071	7:50263380:A:G:A:wC	-0.0613398343111853	27	-0.412355452172738	7	Baso	137.889108350702	137.889108350702	137.889108350702	UKBB	99.495644252651	132.148935252432	103.923492022584	0.209292865692471	0.21499683577645	0.193824956076411	AGTCAATTGGTTGTACAATGCAGTGCCAACATTATTCATTTGGTAAAGAAGAGTCTCTTCAATAAATGGTGCTGGGACAACTGGATATTCATACATAAAGGAATAAAATTGGACACTTACCTCATAAAATATACAAATATTAACTCAAAATGGATCAACAACCTAAATGTAAGAATTAAAACAATAAAACTCTTAGAAGA	0.0479903599664687	0.83920511873803	0.053817162569677	0.0256803183644124	0.775409905024409	0.0333816197251277
0.0589025105701394	16:30865440:T:C:A:wC	0.179547611217691	27	-0.10846569963593304	16	Plt	564.7437198685959	564.7437198685959	564.7437198685959	UKBB	586.970130445632	638.851540139836	524.397616295634	0.111635248980301	0.100908977931923	0.11077371319608198	AGTCACAGATGTGTTGCAATCCTTCCAGAATTGTCTCAGTGGCTTCTCAGTGTCTTCCTCAGCTGCAGCAATCACCTGGGCAAAGGTCTCCTCAGGTAACAGGCCTTAAAAGCTGCTATACCTCCATGATCCATTGGTTGAAACAAAGAGGTGGTGTTTGGAGGGGAAAACACCACTTAGATATTGGGATGAATATCACC	0.687239201788828	0.125972787094562	0.407395900081126	0.597753653483654	0.0751901577625959	0.327498652007849
-0.0621833101594196	16:30865440:T:C:R:wC	-0.120695072408929	27	-0.27742481191282	16	Plt	587.81766813406	587.81766813406	587.81766813406	UKBB	564.285174375982	540.336939037231	485.076360251503	0.10916219949728	0.107816040295065	0.111585046397615	AGTCACAGATGTGTTGCAATCCTTCCAGAATTGTCTCAGTGGCTTCTCAGTGTCTTCCTCAGCTGCAGCAATCACCTGGGCAAAGGTCTCCTCAGGTAATAGGCCTTAAAAGCTGCTATACCTCCATGATCCATTGGTTGAAACAAAGAGGTGGTGTTTGGAGGGGAAAACACCACTTAGATATTGGGATGAATATCACC	0.661872725570551	0.363998555903553	0.0225619063691573	0.568920930408348	0.262946604256984	0.0129108650795077
0.315339263344424	2:7596271:A:G:R:wC	-0.0452072855902938	27	0.0685279272263027	2	Lym	164.413250605967	164.413250605967	164.413250605967	UKBB	204.15182477897	159.655390761409	172.017745692854	0.153877719426793	0.198997518263084	0.189796847821298	AGTCACAGTAGTTATCTGAATCTGGATGTTCATTATATGGCTTTTCTCTTCCTCTCACATTATTTTTGTTTTTATTTGACATTTAGATTTCTGAAGTCCATATTTTATCCAAACAACACATTTTCAGAGTAGATGAGATAGGTTCTATAAATAAGTAAATACATAATTTTTATTTATATAAACAGAAAATATAGGCTCCC	0.0718000654444556	0.8731188978495631	0.775964659046325	0.0404342792639062	0.8202875713599141	0.7180550775178639
0.437276161454247	2:7596271:A:G:A:wC	-0.00779536320871506	27	0.4802567273605	2	Lym	276.484042809517	276.484042809517	276.484042809517	UKBB	376.055624457248	275.799045680807	387.28839967687895	0.125280762852464	0.16871266453296	0.131286486655302	AGTCACAGTAGTTATCTGAATCTGGATGTTCATTATATGGCTTTTCTCTTCCTCTCACATTATTTTTGTTTTTATTTGACATTTAGATTTCTGAAGTCCGTATTTTATCCAAACAACACATTTTCAGAGTAGATGAGATAGGTTCTATAAATAAGTAAATACATAATTTTTATTTATATAAACAGAAAATATAGGCTCCC	0.0012424263483281099	0.97527829781854	0.0005766857926025232	0.000482353013654833	0.96314688308466	0.000254109802276403
0.010014750051869	13:110257960:G:A:A:wC	-0.291891401479947	28	-0.29304254978009897	13	Mono	672.281066617388	672.281066617388	672.281066617388	UKBB	676.361986820754	548.9939834927901	548.437168674211	0.233458885131023	0.138699351985738	0.46462620167908	AGTCACAGTGTTTTCACCTGACTGTGTTCATTCATGGAGAAGAGAAATCAAGAACGTGCAGGGGCGTCATTTCCACAAACCGAAACAGCAGAAATGGACATGTCACACAGGCCCCCACCAATGGTTCCCAACCCTACCTTGTAGACTGGCACAGAAAACAGCACACTGGTCTGCCCATTCTCAATGACATTCGTCATCCC	0.981403343384308	0.0626741156128048	0.7868651921363481	0.965783420799235	0.0353357246170043	0.528232751816885
0.7064492231688391	13:110257960:G:A:R:wC	-0.0327576112691822	28	0.0637267272899591	13	Mono	751.014069718287	751.014069718287	751.014069718287	UKBB	1227.30617282689	734.681581192278	784.225250063976	0.157851092341174	0.123469840622281	0.307101640820912	AGTCACAGTGTTTTCACCTGACTGTGTTCATTCATGGAGAAGAGAAATCAAGAACGTGCAGGGGCGTCATTTCCACAAACCGAAACAGCAGAAATGGACGTGTCACACAGGCCCCCACCAATGGTTCCCAACCCTACCTTGTAGACTGGCACAGAAAACAGCACACTGGTCTGCCCATTCTCAATGACATTCGTCATCCC	3.61151589289868e-05	0.844078260557092	0.9436671873717508	7.62628615171617e-06	0.790771735552571	0.835611416445523
1.60084429369705	20:31248525:C:G:R:wC	1.4968231276234498	27	2.00025616917158	20	RBC,Baso	567.374205185126	567.374205185126	567.374205185126	UKBB	1722.30648601815	1600.34503263295	2271.90800239816	0.114061014975245	0.0903635058354179	0.0841735871981467	AGTCACATGGACAGGAAGCCTCATAGTTTCCTGGTGGCCAGTTTCCACCAAGAACGTGTGTGTATTAGTCCATTCTCCCACTGTTAAAAGGACATACCTCAGACTGGGTAATTTATAAAGGAAAGAGGTTTAATTGACTCACAGTACTGCATGACTGGGAAGGCCTCAGCAAACTTACAATCATGGCAGAAGAGGAATCA	9.61535128223922e-44	1.1078115749162197e-60	1.569108907955259e-123	9.522058635008779e-45	1.2589495187914693e-61	7.974723868233646e-125
1.5987612218649	20:31248525:C:G:A:wC	1.46121937877781	27	1.6843706466576498	20	RBC,Baso	645.009016887752	645.009016887752	645.009016887752	UKBB	1953.7433683036402	1776.1236337208602	2071.51127886558	0.101898137412208	0.0923561078365412	0.0885983236500881	AGTCACATGGACAGGAAGCCTCATAGTTTCCTGGTGGCCAGTTTCCACCAAGAACGTGTGTGTATTAGTCCATTCTCCCACTGTTAAAAGGACATACCTGAGACTGGGTAATTTATAAAGGAAAGAGGTTTAATTGACTCACAGTACTGCATGACTGGGAAGGCCTCAGCAAACTTACAATCATGGCAGAAGAGGAATCA	2.1315377101399396e-54	1.847285864854739e-55	1.84194541252926e-79	1.7761908770498794e-55	2.2088580705481286e-56	1.3746281714547796e-80
-0.00938569573861711	14:99686970:A:T:R:wC	0.0650423371479375	27	0.344202803978381	14	RBC	675.771392055107	675.771392055107	675.771392055107	UKBB	672.8750002531569	706.967529279646	858.196574941233	0.114688118435673	0.0953083116625252	0.103853374918685	AGTCACATTCAGAGAGACAGAACGGAGAATGGGGGGCTGGGGAGAGGGGAAATGGGAAGTTAGTGTTTAATGGTGCCAGAGCTCTGTTTGGGATGATGGAAAAGCTCTGGAGATGGACGGTGGTGATGGCTGCATAACAATTGCAATGTACTTATTGCCACCGAACTGTGCACTTAAAAATTGTTAAAATGGTAAATCTA	0.955792285656597	0.600601520592251	0.00193175343205925	0.934776581290662	0.494959888343409	0.000918679312774641
0.0384320462183633	14:99686970:A:T:A:wC	0.0036796070315196798	27	0.274542342732847	14	RBC	1138.74970966436	1138.74970966436	1138.74970966436	UKBB	1168.56435438721	1141.8790597277805	1377.9707500931	0.10811502697929302	0.0820286977769744	0.0827536478168113	AGTCACATTCAGAGAGACAGAACGGAGAATGGGGGGCTGGGGAGAGGGGAAATGGGAAGTTAGTGTTTAATGGTGCCAGAGCTCTGTTTGGGATGATGGTAAAGCTCTGGAGATGGACGGTGGTGATGGCTGCATAACAATTGCAATGTACTTATTGCCACCGAACTGTGCACTTAAAAATTGTTAAAATGGTAAATCTA	0.7930339000431821	0.9760291897501592	0.0019102740713416101	0.7222347613568921	0.9642208469335192	0.000907989611011518
0.03101697225655503	1:14754646:T:C:A:wC	-0.2875298459749075	27,28,30,31	-0.5500108928054898	1	GGT,Plt,TG,eGFR	298.11418022241503	298.11418022241503	298.11418022241503	UKBB	268.932643248881	219.036023051908	185.45084605464905	0.4180668601547229	0.253049528917183	0.560610722948667	AGTCACATTCTATGTAAGTCTCACATTCTGATTTATGTCAGGTTCCTAAATGCTGTACATGGTAGCTCATCTTAATTAAAGACTGTCAGGAAGAATAAACTCATTTGGTGAGACGAAGTTAGCACATTCTCTGCTCTTAATTCCTGCACATTCCATGACTCTTTCAGGTGCTAGCTCAGGAGTTTGGGTTACTAAATGAG	0.6460671418830716	0.2834815536844544	0.19095421179055014	0.4983550685554035	0.18854599626086496	0.08855553497633115
-0.13734085480216482	1:14754646:T:C:R:wC	-0.18386606453690996	27,28,30,31	-0.636859676811819	1	GGT,Plt,TG,eGFR	390.33233452857	390.33233452857	390.33233452857	UKBB	301.753195728616	349.671822479915	236.25990248897003	0.379613157940641	0.216377992642012	0.4138238211423211	AGTCACATTCTATGTAAGTCTCACATTCTGATTTATGTCAGGTTCCTAAATGCTGTACATGGTAGCTCATCTTAATTAAAGACTGTCAGGAAGAATAAATTCATTTGGTGAGACGAAGTTAGCACATTCTCTGCTCTTAATTCCTGCACATTCCATGACTCTTTCAGGTGCTAGCTCAGGAGTTTGGGTTACTAAATGAG	0.7073471768669117	0.39714781309174896	0.07612085235585964	0.5787090098419413	0.33957346286652346	0.027316832531107
-0.16939387187943256	1:11881947:C:CAG:R:wC	-0.205228393202352	27,30	-0.07238721891218444	1	DBP,RBC	307.83175388056	307.83175388056	307.83175388056	UKBB	254.78918849355	276.4339666692	294.156886428517	0.148600943206126	0.21447102158456	0.13046158180184	AGTCACCAAATGGGAGAATGGAAAAATTATGGTACATTCATATGGTATCATTTTAGACATCATGTCATTTCTGTAGATTGTAAAATAAAAATTTTAGACAAGTGAAAGTGAACGAACCACAGAGTTGTGTGTATCAACATGGCTAATTCTCAAAGACTTAATGTTGAGAAAAAAAGAGCAAGTTACAGAATATACAAG	0.4237851137721996	0.3882876124287975	0.6314372846074939	0.3646070168972577	0.28068375224956954	0.5639673923221229
0.20872849786328698	1:11881947:C:CAG:A:wC	0.1165038911475807	27,30	0.17023831465877198	1	DBP,RBC	324.184656353452	324.184656353452	324.184656353452	UKBB	375.996253187645	337.00546403195204	353.871794208421	0.12959373167807198	0.143846457196354	0.133827597252135	AGTCACCAAATGGGAGAATGGAAAAATTATGGTACATTCATATGGTATCATTTTAGACATCATGTCATTTCTGTAGATTGTAAAATAAAAATTTTAGACAGAAGTGAAAGTGAACGAACCACAGAGTTGTGTGTATCAACATGGCTAATTCTCAAAGACTTAATGTTGAGAAAAAAAGAGCAAGTTACAGAATATACAAG	0.13505746470305152	0.5366309811241495	0.23321424319622186	0.08427685690631684	0.4466922203562285	0.18741154513598404
4.09906724325562	11:68593134:C:T:R:wC	3.2232551672051697	31	4.16531042592172	11	TG	145.41844516716998	145.41844516716998	145.41844516716998	UKBB	2489.57126692354	1357.62614761974	2604.41247772436	0.142736538292886	0.31218263921175105	0.141786237288486	AGTCACCACCTGCTTGCCCAACCCAACAGGATTTTTATGACCCTGGTGTAAAAAGGATGAGAAAGGAAAAGCAGGGCCTCCCCCCAGTGCCCGCCTCCCCGAGTGCCCGCCTCCCTCCAGTGCCTGCCCCCCACCTCACCCAGCCAGCCTCTTCCAGGTGCTTCCTCTTCAGGCAGGAGGCCACACTCCTGGCCCACGCA	3.116719823167277e-179	5.2207792229638395e-24	6.362992120426445e-188	2.2928754221016282e-181	5.43742816114695e-25	1.0679227486265892e-189
3.88836932974661	11:68593134:C:T:A:wC	2.9515752828999	31	3.94805519409046	11	TG	90.4200708774922	90.4200708774922	90.4200708774922	UKBB	1336.91143534551	697.55387070569	1391.5186277698401	0.216406610749421	0.15947539520790302	0.14910593442154998	AGTCACCACCTGCTTGCCCAACCCAACAGGATTTTTATGACCCTGGTGTAAAAAGGATGAGAAAGGAAAAGCAGGGCCTCCCCCCAGTGCCCGCCTCCCTGAGTGCCCGCCTCCCTCCAGTGCCTGCCCCCCACCTCACCCAGCCAGCCTCTTCCAGGTGCTTCCTCTTCAGGCAGGAGGCCACACTCCTGGCCCACGCA	1.2017497046431994e-70	3.436586423436188e-75	8.454792004560486e-153	3.477140594578239e-72	1.7789067108300195e-76	1.7285959600061692e-154
1.32771477783995	19:4058652:T:C:A:wC	0.17032737712422402	29,30	1.050573519612159	19	ALP,SHBG,BFP,BMI	81.8910842564709	81.8910842564709	81.8910842564709	UKBB	208.739662365885	83.9311432285817	149.370921912127	0.19827519352055606	0.33531386437960903	0.156458413618795	AGTCACCCAGCACAGCTCACATTCCTCCAGGCCGGCCGGTGGCTCTCGGGCCAGAGCCCCTGGGCAAGGCCCCTGGGGAGAGGGCCTGAGCTGGGCCTTCCATGGCCTCCTCCGGGCCACCAGACCCTCCTGTCCCCCAGCCCAGCAGCTCAGGCAGGCTCTGACGCCGACGGGCTTGAGCCAGGCCCCACAAGGGAGGC	1.7477315660774852e-11	0.4774920234921142	4.533388968078472e-08	4.03224628591844e-12	0.461875924813477	1.4756098438719585e-08
0.14076616133116715	20:43042364:C:T:A:wC	0.07009605522862276	27,28,30,31,32,33	0.0954598535700618	20	ApoA,LDLC,CRP,UA,Cholelithiasis,Neutro,RBC,TBil,ALP,GGT	67.5671383643614	67.5671383643614	67.5671383643614	UKBB	57.737016682875996	72.5130444447023	57.75689708146261	0.851178586515332	0.4310445537108351	1.45138466477212	AGTCACAGACACCCCCACCCCCTACTCCATCCCTGTTCTCCCTCCTCACCTCTCTGTGCCTCCTCACAGCCGTCCAGAATGAGCGGGACCGGATCAGCATTCGAAGGTCAAGCTATGAGGACAGCAGCCTGCCCTCCATCAATGCGCTCCTGCAGGCGGAGGTCCTGTCCCGACAGGTACCGGGGTGATCCTGCCACCCA	0.6767062219668402	0.7292198331219133	0.5842404407158259	0.5766879842320319	0.632395771071475	0.5048717807248116
0.458447024858816	20:43042364:C:T:R:wC	0.07333212605840397	27,28,30,31,32,33	0.0968288480182058	20	CRP,UA,Cholelithiasis,LDLC,ApoA,Neutro,RBC,TBil,GGT,ALP	45.9848288292457	45.9848288292457	45.9848288292457	UKBB	54.6698003996479	44.8007022617879	52.3875130322853	0.698495632970735	0.4887478004204861	1.86663286315156	AGTCACAGACACCCCCACCCCCTACTCCATCCCTGTTCTCCCTCCTCACCTCTCTGTGCCTCCTCACAGCCGTCCAGAATGAGCGGGACCGGATCAGCACTCGAAGGTCAAGCTATGAGGACAGCAGCCTGCCCTCCATCAATGCGCTCCTGCAGGCGGAGGTCCTGTCCCGACAGGTACCGGGGTGATCCTGCCACCCA	0.4714280739271464	0.7267954493796124	0.6080141324491709	0.35730951758165364	0.6533974740148242	0.5547450429453112
0.7129445799195041	2:43396160:T:TCACACACACACACACACA:R:wC	1.67428333322497	30	0.7861492978836371	2	DBP	423.732348012297	423.732348012297	423.732348012297	UKBB	694.5450715015262	1352.53316860955	729.731059645336	0.106530640264518	0.109153039217813	0.0833429623221273	AGTCACAGAACTTTTCCTTCCCTTTCTTCCTCTCTGCCCTGCTTGTCCCACACCCTGCTCATTTTTTTTTTCTCTCTCTCTCTCTCTCTCTCACACACACACACACACACACACACTTGCCTTTCAGAACCTGTGAACTATAAATAAGTGCTTTATCACCATAAATGACTTGATCCAGGCTA	9.349358886631871e-11	3.5396370939641284e-52	2.2677000102853397e-20	2.19554943616029e-11	4.205063655256288e-53	3.99659772863312e-21
0.456382585936731	11:122828616:G:T:A:wC	0.5280580255344529	32	0.199796366233266	11	Age_at_Menarche	356.80568636314	356.80568636314	356.80568636314	UKBB	489.86011211599197	514.451332192904	409.28723631491096	0.243691292173701	0.20375483041954895	0.26146434559631	AGTCACACACACACACACACACACTTTTGTAAAGTTAACCTTTGTTTTTCCTGAAGTTATTGTCTCCATGTCTTTTCTTCCAGGAATAGTATTTTAAATTTGTCACACATAAAAATTAAATAATAATGTGATTTCTTAAATGAGCAAGCTTCATCATCAATTTTATTTTGTATCATTAAATAAGCTTTAAGGCAGTTGTT	0.14566049302738598	0.028828813384827	0.599385234559791	0.0610974059306489	0.00955212254660227	0.44478153582016106
0.6985255856291629	2:242132331:C:G:R:wC	0.12577054522543102	28	-0.166545033304258	2	Mono	1476.6409178475901	1476.6409178475901	1476.6409178475901	UKBB	2397.9540571933	1611.43867417263	1314.34638745551	0.161979793211162	0.0909518883529276	0.255146097236062	AGTCACAAAAGGACAAATGTGATTCCACTTATATGAGGTCCCCAGAGAGTCAAATTCATAGAGAGAGAAGGTAGAATGGTGGGTGCCAGGGGCTGGGGACGGGGAGGGGGAGTTAGTGCTTAATGGGCGTAGGGATTCAGTGGAGATGGATGGTGGTCATGGCTGCACAAGAATGTCAATGTCCTTAGTACCAATGACCT	7.416343489888921e-05	0.24111409680521695	0.7768533184452591	1.61474224705493e-05	0.16671853071421802	0.513921459628365
0.6305328331290649	2:242132331:C:G:A:wC	0.112033695707819	28	-0.0976545517562427	2	Mono	1914.51662588914	1914.51662588914	1914.51662588914	UKBB	2965.16013156957	2068.99381426677	1788.28708084015	0.108904506212929	0.0858523912449985	0.186455239741055	AGTCACAAAAGGACAAATGTGATTCCACTTATATGAGGTCCCCAGAGAGTCAAATTCATAGAGAGAGAAGGTAGAATGGTGGGTGCCAGGGGCTGGGGAGGGGGAGGGGGAGTTAGTGCTTAATGGGCGTAGGGATTCAGTGGAGATGGATGGTGGTCATGGCTGCACAAGAATGTCAATGTCCTTAGTACCAATGACCT	4.11031061615856e-08	0.27139322566589	0.83190799957047	7.0479827268942e-09	0.191907423649362	0.600457582755818
1.9128845970760104	15:81084584:T:C:A:wC	2.28395008493066	27	1.65420821383465	15	Lym	121.25052260826	121.25052260826	121.25052260826	UKBB	457.08389334574304	592.245330020829	382.222739219992	0.13069054319418802	0.12410051479069	0.134321819652435	AGTCACAAAGGCTGGGTTCTTCCATTCAACAGAAACACATTAAATTCAGATCACCAATATCTCCAAGATGGTTCTAATCAGACAAAAAGAGAGAAATAACGAAGTATTCCAGGAAGGGCCCAGTTAGGTTTTGTTGACTGCAAAATAAACTGTTCTCCATATTCTTTCTCCACCAGTTTGCATGCTGTCTACTTTATATC	1.7603952839630195e-47	1.2077212793447898e-74	5.605657215006439e-34	1.63712483885229e-48	1.2193981141980095e-75	7.497260529016618e-35
2.03087711882265	15:81084584:T:C:R:wC	2.34554826821188	27	1.63022660941646	15	Lym	230.59044779299998	230.59044779299998	230.59044779299998	UKBB	940.148446243105	1172.05726074979	712.903868145703	0.125346525955952	0.112848982136034	0.115479160916279	AGTCACAAAGGCTGGGTTCTTCCATTCAACAGAAACACATTAAATTCAGATCACCAATATCTCCAAGATGGTTCTAATCAGACAAAAAGAGAGAAATAATGAAGTATTCCAGGAAGGGCCCAGTTAGGTTTTGTTGACTGCAAAATAAACTGTTCTCCATATTCTTTCTCCACCAGTTTGCATGCTGTCTACTTTATATC	6.139975095249897e-58	6.818955256339918e-95	2.63350302943813e-44	4.873294195495789e-59	5.935924245676266e-96	2.981602807963539e-45
0.277274488901301	19:23203951:T:C:A:wC	-0.2186773202253	32	0.4684254978473	19	Age_at_Menopause	683.374791313498	683.374791313498	683.374791313498	UKBB	827.427020070905	586.955679390246	945.986813496823	0.153974513021684	0.229542647755669	0.146855424948171	AGTCACAACATGTAGCTGCTGAGCTAAACGATGCATCACAATTCCCACTGCGTACTGGTCCCAGAAAGAAGAGGAGAGTCCCATCATCTAGGTGATGGGCCCAGAAATATGGCATACGCATCCTGTGGGCAAGCAACAGGCAGAGGTATCTCAGCATGTCTGTAGTAGGCCCGGTATTAAGTTACTCTCCCTTGTATGGG	0.165807250891244	0.518577208737242	0.00503108818924586	0.0717372906857063	0.340759669432955	0.00142418040942807
-0.000936524559592633	19:23203951:T:C:R:wC	-0.3504091473551369	32	0.43807788559900895	19	Age_at_Menopause	870.990753921483	870.990753921483	870.990753921483	UKBB	870.73233050703	683.0922146969571	1180.6217202429	0.16254200754018802	0.183181034642044	0.16881746201421	AGTCACAACATGTAGCTGCTGAGCTAAACGATGCATCACAATTCCCACTGCGTACTGGTCCCAGAAAGAAGAGGAGAGTCCCATCATCTAGGTGATGGGTCCAGAAATATGGCATACGCATCCTGTGGGCAAGCAACAGGCAGAGGTATCTCAGCATGTCTGTAGTAGGCCCGGTATTAAGTTACTCTCCCTTGTATGGG	0.998473954345922	0.13105987493359195	0.0270051476143417	0.995402823160512	0.0557593554164669	0.009459650809168307
-0.110813488252249	11:122828616:G:T:R:wC	0.258825748511852	32	0.0724135356914067	11	Age_at_Menarche	374.81377568167	374.81377568167	374.81377568167	UKBB	346.9235360319201	448.177314017925	394.926223266176	0.202008469535092	0.231042169390584	0.196588658469532	AGTCACACACACACACACACACACTTTTGTAAAGTTAACCTTTGTTTTTCCTGAAGTTATTGTCTCCATGTCTTTTCTTCCAGGAATAGTATTTTAAATGTGTCACACATAAAAATTAAATAATAATGTGATTTCTTAAATGAGCAAGCTTCATCATCAATTTTATTTTGTATCATTAAATAAGCTTTAAGGCAGTTGTT	0.7548681677721409	0.4320668655405671	0.8175353436004609	0.583308386720165	0.26260584428718897	0.7126118827218291
0.0273733885985922	9:6539087:G:T:R:wC	0.0554697932930369	32	-0.0685238233504288	9	UA	612.366716700809	612.366716700809	612.366716700809	UKBB	623.7141666486609	636.722864053753	584.263057518758	0.19437354349927305	0.185052434992165	0.169560533303107	AGTCACACACATGGGATTCCCATTATGATGCAGTAGTGAAACTATTAAATTTAAAAGATTTTTTTCTTTTTTTCCAAAAACAAGTCATTAAAACTCAGAGAGGACTCCATATCCATTGAATGGCAATGTTCTCCCCAACTTAGCCTTTCTGAGAATTGAAAGATCCTTGATATTATTATCATTTTCATATTATTATAATA	0.946539337441931	0.864350042025479	0.798430424521282	0.888005208099667	0.764366513220337	0.6861200523929849
0.643916854438236	2:43396160:T:TCACACACACACACACACA:A:wC	1.81621005361018	30	0.657006913331888	2	DBP	289.666632122984	289.666632122984	289.666632122984	UKBB	453.15262704432405	1019.86840145054	456.39937967275495	0.157265932527484	0.124445446713422	0.0996369467666619	AGTCACAGAACTTTTCCTTCCCTTTCTTCCTCTCTGCCCTGCTTGTCCCACACCCTGCTCATTTTTTTTTTCTCTCTCTCTCTCTCTCTCTCACACACACACACACACACACACACACACACACACACACACACTTGCCTTTCAGAACCTGTGAACTATAAATAAGTGCTTTATCACCATAAATGACTTGATCCAGGCTA	0.00011902671587340901	2.44425750597801e-47	1.59676593352614e-10	4.23179186224055e-05	3.04760132009672e-48	4.28106039906974e-11
0.467056026945161	9:6539087:G:T:A:wC	0.0941032825395375	32	0.30000569908050395	9	UA	479.8934701691581	479.8934701691581	479.8934701691581	UKBB	663.303554400011	512.0797110904	592.0103276151181	0.17228294720632198	0.253689989026469	0.213545829459254	AGTCACACACATGGGATTCCCATTATGATGCAGTAGTGAAACTATTAAATTTAAAAGATTTTTTTCTTTTTTTCCAAAAACAAGTCATTAAAACTCAGATAGGACTCCATATCCATTGAATGGCAATGTTCTCCCCAACTTAGCCTTTCTGAGAATTGAAAGATCCTTGATATTATTATCATTTTCATATTATTATAATA	0.0219142711673324	0.8297630856111609	0.283422113675387	0.00670841995731784	0.710683636574927	0.160057752786633
0.798189884785019	16:11679467:G:A:A:wC	1.75017996605086	33	0.16239303610110098	16	DVT	548.3747895240921	548.3747895240921	548.3747895240921	UKBB	951.8878264243872	1843.4176461420104	613.175758098599	0.124815026888439	0.0911537317702853	0.0896485258454801	AGTCACACGCCATCTAGATCCTGCTCCAACTGATAAAACCAAAACACTGGTGGAATTCCAGATACCAGCCTGCACTTCTCTCTGTAGGCATCTGGGTTAATCCTAAATAGGAAGTCCTAAAAAGAGTCACTCTGAGAAGGCAGGGGGTGAGAGGGCAGATGAAGCAGCCAAGCACACATTAAGGCAAATCATGGCTTTCC	9.93243583278092e-10	4.0482703405427683e-81	0.1015320607454	1.60565979111508e-10	3.678853050500978e-82	0.0700725783302133
0.840122436721706	16:11679467:G:A:R:wC	2.20758145907262	33	0.110115679788505	16	DVT	611.38781756405	611.38781756405	611.38781756405	UKBB	1096.01326908282	2822.80640947562	659.706229216399	0.11672910415262	0.100243908307122	0.0973814247950965	AGTCACACGCCATCTAGATCCTGCTCCAACTGATAAAACCAAAACACTGGTGGAATTCCAGATACCAGCCTGCACTTCTCTCTGTAGGCATCTGGGTTAGTCCTAAATAGGAAGTCCTAAAAAGAGTCACTCTGAGAAGGCAGGGGGTGAGAGGGCAGATGAAGCAGCCAAGCACACATTAAGGCAAATCATGGCTTTCC	4.247658029175121e-12	2.30806213327499e-106	0.32299716298179804	6.14626289523026e-13	1.768713649907989e-107	0.25815326706435504
-0.4533425095096471	13:29006847:C:T:R:wC	0.101786391336717	33	-0.383224593529666	13	CAD	691.958840125415	691.958840125415	691.958840125415	UKBB	504.032265600336	742.6092999640448	530.649207885678	0.166913109921702	0.104428969883571	0.0893591114679337	AGTCACACTAGTCACATTTCAAGTGCTCATCTGCCATATGTGGCTAGTGGCACAGTACTGGAGCACAAATACGGGATATTTCCATCACAGAAAGTTCTGCTGGACAGTGCTGTTTTAGAAGATTATTAGCATTTAATAGATGTGTTGTAGATACTCTTACTTACAGCAGCAATGCTAGCAGGATAAAAGTTTCTTCCCTC	0.0184666160794142	0.433170244162742	4.5012737482040506e-05	0.00660681427428805	0.329711590336309	1.7981092328983e-05
-0.320810905283785	13:29006847:C:T:A:wC	0.100814669171034	33	-0.242222774565986	13	CAD	899.420682808362	899.420682808362	899.420682808362	UKBB	718.709668018288	963.9392628102021	760.437828818851	0.17613275021240196	0.0987606318828666	0.0866399962216443	AGTCACACTAGTCACATTTCAAGTGCTCATCTGCCATATGTGGCTAGTGGCACAGTACTGGAGCACAAATACGGGATATTTCCATCACAGAAAGTTCTGTTGGACAGTGCTGTTTTAGAAGATTATTAGCATTTAATAGATGTGTTGTAGATACTCTTACTTACAGCAGCAATGCTAGCAGGATAAAAGTTTCTTCCCTC	0.138602116088905	0.40959579314923	0.00928962975556808	0.0685437345909179	0.307350086600995	0.0051781276723004
5.00292345845559	2:97267644:G:A:A:wC	2.9578572118868	28	0.67335400341858	2	Eosino	443.338710231716	443.338710231716	443.338710231716	UKBB	14208.9653967921	3439.4930241557204	708.1688741157941	0.150254663250129	0.0877857614946753	0.35055201784440504	AGTCACACTCTCCACCTTCTACTGAGGCTTTCCTTTCCTGGAGAGCTTCTCCCCCACATAACACAGTCCCTTGGCCTCCTCCCCAGCTGGGTCATCTATACCCTATCAGTCAATCTGAAAGGCAACAGGAAACAGCCTGTGTTCTCTCAACCTCTCTGGGGGATGGGTCCACACAGCTGAATCCAAAGGTCAATGCCAGG	5.507695692775755e-241	2.2170793871508276e-247	0.181139524155378	4.3685867085272656e-243	7.06698622997357e-249	0.0547520022609671
5.23734397593468	2:97267644:G:A:R:wC	3.3566071530432	28	0.505855889908129	2	Eosino	738.581083342048	738.581083342048	738.581083342048	UKBB	27854.3935080289	7557.4747655867295	1048.45189104033	0.162376758473726	0.0811735231915647	0.28261994247006106	AGTCACACTCTCCACCTTCTACTGAGGCTTTCCTTTCCTGGAGAGCTTCTCCCCCACATAACACAGTCCCTTGGCCTCCTCCCCAGCTGGGTCATCTATGCCCTATCAGTCAATCTGAAAGGCAACAGGAAACAGCCTGTGTTCTCTCAACCTCTCTGGGGGATGGGTCCACACAGCTGAATCCAAAGGTCAATGCCAGG	3.263278128955607e-226	0.0	0.226051600641344	3.064856606251457e-228	0.0	0.0734731436594829
0.16167142576312302	19:33554109:T:A:A:wC	-0.15227529527476802	29	0.4372699643486741	19	eBMD	219.22734404508896	219.22734404508896	219.22734404508896	UKBB	244.19069395554504	197.560755533829	296.808899000087	0.273467503341863	0.18807190903038895	0.255732882523221	AGTCAGGCCCCGGGGCCCGAGGACAGACATAGGAATTCCCAGGCCAGGCCTCCTCCTGCAATTCCATGGCCTGTGATCCTCTGTCCCAAACGCCACACAAAATTAGAAGTTATAATCCTGTAATTCCATGATGACATCTTTAAACTTAAATATACCTCAAAACTACTTTTTTTTTTTTTAATGCTAAAAGCAACTTCACA	0.673649371806422	0.519483459205221	0.17824960208859694	0.554392699777416	0.4181325768644529	0.0872899291919856
0.368824215005974	19:33554109:T:A:R:wC	0.324977968607138	29	0.40004255655384297	19	eBMD	209.805117374159	209.805117374159	209.805117374159	UKBB	270.786452157409	262.6435294895201	277.30119108503203	0.22632983972881	0.173539512521024	0.267984801198324	AGTCAGGCCCCGGGGCCCGAGGACAGACATAGGAATTCCCAGGCCAGGCCTCCTCCTGCAATTCCATGGCCTGTGATCCTCTGTCCCAAACGCCACACATAATTAGAAGTTATAATCCTGTAATTCCATGATGACATCTTTAAACTTAAATATACCTCAAAACTACTTTTTTTTTTTTTAATGCTAAAAGCAACTTCACA	0.18325748286838506	0.102531552350201	0.253375158369143	0.103188766612126	0.0611173686475837	0.135494583887665
1.6574899292851002	11:64081445:G:A:A:wC	1.6503391369469198	29	2.5993827834097405	11	BFP,BMI	616.000053696724	616.000053696724	616.000053696724	UKBB	1943.43511413557	1934.33636846	3733.8064941918	0.130259987370207	0.0941476217251346	0.122437809316304	AGTCAGGGCTCTCCTGTCAGCTGGGTCCCCTCCCAGCCCCGGGAGGCCGCCACTGGAGCCCTGCCTCTTCCTGGCAGGGAGCATCGAGTACAGCTGTCCAGCCTCCAACGAGTGTGAGATCACCAAGCGGAGACGCAAGGCCTGCCAGGCCTGCCGCTTCACCAAGTGCCTGCGGGTGGGCATGCTCAAGGAGGGTGAGC	3.64815563143619e-36	8.061942711268197e-68	1.4474864188079893e-98	4.3237214409230185e-37	8.566128312668897e-69	5.021679444290328e-100
-0.100450619145593	10:126436279:C:T:A:wC	0.28053197296091	27	0.3857589394019771	10	Lym	249.473394285777	249.473394285777	249.473394285777	UKBB	232.403537482156	303.030869334494	326.22018040706	0.155351295825069	0.143970622928921	0.129540200993912	AGTCATTCACATTTCACACTGTTCTTTCTACATTTGAAAAGATCTTTTTAAAAGCAGAACCTTTTTAAAATTGCTTATAATAAATTATGAGAAGACAGATATCACCAAGTCCACCTTAAGTATTTTCAAAAAGATAGGTGACTGGAAATATGTTAGCAAAATATACTTCTTTGGAAAATATAAGAAGTTTCTGGTTACAG	0.616121114911515	0.0901458068520864	0.005670227471299329	0.517888894197937	0.0513508356512098	0.0029022207250595303
0.19776067499400896	13:50871832:C:A:R:wC	0.664169999447857	33	0.78895448795634	13	DVT	2200.6157809501897	2200.6157809501897	2200.6157809501897	UKBB	2520.73426167903	3487.1911715013002	3802.67854037989	0.0949902959046791	0.071133414607948	0.0591436540940592	AGTCATTCAGGAGCAGATTGTTCAGTTTCCATGTAGTTGTGTGGTTTTGAGTGAGTTTCTTAATCCTGAGTTCTAATTTGATTGCACTGTGGTCTGAGACACTGTTTGTTATGATTTCTGTTCTTTTGCATTTGCTGAGGAGAGTTTTACTTCCAATTATGTGGTTGATTTTAGAATAAGTGCGATGTGGTGCTGAGAAA	0.0833236535792495	5.40248393605442e-20	1.27358805498323e-39	0.0373512412879546	9.9137694383467e-21	1.36132728539878e-40
0.407825730204232	1:181049418:T:G:A:wC	0.127629312655207	29	-0.186380777912714	1	eBMD	1053.23617521642	1053.23617521642	1053.23617521642	UKBB	1400.1504569068695	1151.03461342877	925.5482258244052	0.111499113055151	0.0898560760993494	0.13352762593672698	AGTCATTCATCCCCTGATACAAACATAGCAATATTCAGGGTGCTGGTTACAGGGAGCGCAGGATGCAAAAAAGTGTAATGGAGCATCTCCCAGCACTTTGTTTATTTATTTTTCGAGACAGAGTCTTGCTCTGTAGCCCAGGCTGGAGTGCAGTGGTGTGATCTTGACCCCACCTCTCCAGTTCAAACGATTCTTGTGCC	0.000817028576041728	0.229810711698255	0.29211869293538106	0.000254529402491778	0.155498574047366	0.162768148757522
0.3570702176215229	1:181049418:T:G:R:wC	0.036496068366089	29	0.382062569815924	1	eBMD	997.0402028408321	997.0402028408321	997.0402028408321	UKBB	1279.50789696446	1022.57761220722	1299.84920579899	0.15748869799738002	0.0973788342310117	0.14995517812485198	AGTCATTCATCCCCTGATACAAACATAGCAATATTCAGGGTGCTGGTTACAGGGAGCGCAGGATGCAAAAAAGTGTAATGGAGCATCTCCCAGCACTTTTTTTATTTATTTTTCGAGACAGAGTCTTGCTCTGTAGCCCAGGCTGGAGTGCAGTGGTGTGATCTTGACCCCACCTCTCCAGTTCAAACGATTCTTGTGCC	0.0518348035428975	0.781450087053967	0.0301720504934908	0.0233734201081166	0.7078208139499591	0.010839057895468
-0.272496120624889	14:42884997:C:T:R:wC	0.378879261873452	29	0.15078716108738	14	BMI	439.7272093789009	439.7272093789009	439.7272093789009	UKBB	364.41586901682405	572.069268272939	488.703113836013	0.238463619815596	0.126246584635697	0.256077747272057	AGTCATTCATTTAATATTTCAATGAATATTTAATATTTACCAGACATTATGTATTGTGTTTGGGGCTTGTTTACCAAAGCGGCCACAGAACATACATTCCTTGTTCTTACAAAACTAAAATGTTCTGTTTCTCAAAGCACTGGCAATTTTCCACAATTTTGAAGGAAACGCATGCTGCTATCACCTAATAGATATTCTCG	0.37774629314659497	0.0060164693816345295	0.7057616689802142	0.253156651946971	0.00269001751232993	0.5559729580949039
0.033772564479876	14:42884997:C:T:A:wC	0.845787791796768	29	0.5278453653949571	14	BMI	296.952418356235	296.952418356235	296.952418356235	UKBB	305.219206658056	533.283042262179	428.516179221576	0.227902203108585	0.119455995815229	0.23379187075748895	AGTCATTCATTTAATATTTCAATGAATATTTAATATTTACCAGACATTATGTATTGTGTTTGGGGCTTGTTTACCAAAGCGGCCACAGAACATACATTCTTTGTTCTTACAAAACTAAAATGTTCTGTTTCTCAAAGCACTGGCAATTTTCCACAATTTTGAAGGAAACGCATGCTGCTATCACCTAATAGATATTCTCG	0.924034766648724	6.05311138470728e-12	0.0601845560861598	0.8821937342309971	1.4381227236994801e-12	0.0239607780104379
-2.90445980963812	15:95271164:T:A:R:wC	-0.541731299190098	29	-0.489610853557498	15	BMI	6.4286284047196505	6.4286284047196505	6.4286284047196505	UKBB	1.24545645575148	4.3979653539139	4.56462888939432	3.0334089010408105	0.941308318217512	2.90644606799003	AGTCATTCTGCTGATATTTGAGACTATAGCTCTCTTCTCATAGCATTCTATTCCTCTCTAGAAGTTTTTGCACCTCAGAAAAGTATCAGAGCTCTAATGTTAGTGGAAAAATAAAATAAAACAAATGCTAGATTCTTCTCTGTCCTTATGCCAGCTTATTTTCACCTCTAGAAAGAGATTGGTATGTGATAGTAGAGAGC		0.6578504479582379		0.33831980495366404	0.5649471844403149	0.866223858995568
-0.135697845330379	19:44330226:C:T:R:wC	1.5508330245874098	29	-0.190258408983396	19	eBMD	1654.4207344663098	1654.4207344663098	1654.4207344663098	UKBB	1506.9802376511402	4847.11124888836	1449.6447961566	0.105676581408261	0.0864653326238913	0.108898108388318	AGTCATTGAGCAAGTAACATGGGAAGAGAGGAGGCTGCTTCCACCAGTGGTTTTGGAGGTGGAGCAGATGCTGATGATAATGAAGTCCCAGATGGGAAACGGGGATGGGTGCCGAGGAAAGCTCAAGGACCCTGCAGATGAGGACTCAGACCCACGATACTGGATGAGGCATCCATGTCACCATGGGAGTCAACCAGGGT	0.312708081957603	5.993083883732238e-71	0.166987097103334	0.199111777910448	6.186089888245498e-72	0.0806159740418088
-0.3074980015680689	19:44330226:C:T:A:wC	1.30190403706335	29	-0.211805814593457	19	eBMD	1316.4865025199902	1316.4865025199902	1316.4865025199902	UKBB	1064.50192608648	3246.64830032289	1136.11081183349	0.123867139493687	0.0823848706386513	0.136693641484608	AGTCATTGAGCAAGTAACATGGGAAGAGAGGAGGCTGCTTCCACCAGTGGTTTTGGAGGTGGAGCAGATGCTGATGATAATGAAGTCCCAGATGGGAAATGGGGATGGGTGCCGAGGAAAGCTCAAGGACCCTGCAGATGAGGACTCAGACCCACGATACTGGATGAGGCATCCATGTCACCATGGGAGTCAACCAGGGT	0.0308812515410395	2.4817707533209798e-55	0.231854614624152	0.0130470489729289	2.980349919642269e-56	0.121263298696948
-0.537613959490358	7:3854383:A:G:R:wC	-0.263851494637576	33	-0.698412554868582	7	Inguinal_Hernia,AFib	517.5103076614511	517.5103076614511	517.5103076614511	UKBB	357.9965295743171	431.220117110191	319.308520970863	0.18526370728285896	0.1417870856206	0.114670779254844	AGTCATTGGTAGCTTGATTGGGATGGCATTGAATCTGTAAATTACCTTGGGCAGTATGGCCATTTTCACGATATTGATTCTTCCTACCCATGAGCATGGAATGTTCTTCCATTTGTTTGTATCCTCTTTTATTTCCTTGAGCAGTGGTTTGTAGTTCTCCTTGAAGAGGTCCTTCACATCCCTTGTAAGGTGGATTCCTA	0.0110286039928435	0.10650569662825	4.036767854831721e-09	0.0037092476688827705	0.0627583924262031	1.12496217452703e-09
-0.878592772059495	7:3854383:A:G:A:wC	-0.31846117408915897	33	-0.723670939021962	7	AFib,Inguinal_Hernia	530.283652468333	530.283652468333	530.283652468333	UKBB	287.695449202936	425.373747225247	320.055297692482	0.21957060543303894	0.125934907978078	0.115598319255567	AGTCATTGGTAGCTTGATTGGGATGGCATTGAATCTGTAAATTACCTTGGGCAGTATGGCCATTTTCACGATATTGATTCTTCCTACCCATGAGCATGGGATGTTCTTCCATTTGTTTGTATCCTCTTTTATTTCCTTGAGCAGTGGTTTGTAGTTCTCCTTGAAGAGGTCCTTCACATCCCTTGTAAGGTGGATTCCTA	0.000253285605545042	0.0233669034205317	1.42414311675285e-09	6.296522871483511e-05	0.0114461049059342	3.84434126278531e-10
0.00794613796643378	7:7243446:G:A:A:wC	0.0361324192538808	30	-0.43351321449347496	7	AST	240.599744678125	240.599744678125	240.599744678125	UKBB	241.98022880602298	246.55978779294497	178.858528480343	0.156224192038039	0.180133217208375	0.158304154998587	AGTCATTGTACATATTTATGGAGTACATAGTGATGTTACAGTACATATAATGTATCAGGGTAATTAGCATATCCATGATCTCAAACACTTCTTTGTGTTAGGAACATTCAGTATCCTCCTCCTAGCTGTTTGAAACTATATTATTATTGTTAATTATAGTCATCCTACAGTACTATAGAATACAATAACTTATTTCTCCA	0.971294262035406	0.892033610935604	0.0105459679871421	0.959434143852323	0.8410213606841859	0.00617233784794811
0.461098093099093	7:7243446:G:A:R:wC	-0.21243063034393694	30	-0.0998048456634058	7	AST	167.480815192943	167.480815192943	167.480815192943	UKBB	230.025591081356	144.75171307405	156.58087665095698	0.16571593651735	0.253134762369527	0.150082103611789	AGTCATTGTACATATTTATGGAGTACATAGTGATGTTACAGTACATATAATGTATCAGGGTAATTAGCATATCCATGATCTCAAACACTTCTTTGTGTTGGGAACATTCAGTATCCTCCTCCTAGCTGTTTGAAACTATATTATTATTGTTAATTATAGTCATCCTACAGTACTATAGAATACAATAACTTATTTCTCCA	0.011309654759855	0.52192194750317	0.571336766713803	0.0053948386234281605	0.401357225262168	0.50604944145106
0.32543855131165	15:42265586:G:A:A:wC	0.38793037197115693	28	0.107275620895763	15	Neutro,Mono	125.396456795397	125.396456795397	125.396456795397	UKBB	156.766365897734	164.22223139583	135.055736311439	0.5170197922904579	0.23985496455210295	0.8767829469311871	AGTCATTGTCACCTCCTAGCTGTTTTTTGTTGTTGTTGTTGTTTTCTGAGACGGAGTCTCGCTCTGTCGCCCAGGCTGGAGTGCAGTGGCACGATCTCGACTCACTGCAACCTCCGCTTCCCGGGTTCAAGCAATTTTCCTGTCTCAGCCTCCTGAGTAGCTGGGACTACAGGCGCTCACCACCATGCCCAGCTAATTTT	0.685375286942419	0.16333090695025698	0.968314646447223	0.5290539319784179	0.105801902071229	0.902620726567576
0.0891256879116209	15:42265586:G:A:R:wC	0.299213033392362	28	0.16426477863931	15	Mono,Neutro	222.138465336688	222.138465336688	222.138465336688	UKBB	235.756936006697	273.251259449565	249.50953282549702	0.328820723221942	0.166946122114602	0.603239432809066	AGTCATTGTCACCTCCTAGCTGTTTTTTGTTGTTGTTGTTGTTTTCTGAGACGGAGTCTCGCTCTGTCGCCCAGGCTGGAGTGCAGTGGCACGATCTCGGCTCACTGCAACCTCCGCTTCCCGGGTTCAAGCAATTTTCCTGTCTCAGCCTCCTGAGTAGCTGGGACTACAGGCGCTCACCACCATGCCCAGCTAATTTT	0.875039627169846	0.118623616401601	0.922701391105497	0.7863553112075891	0.073089240075731	0.7853879391042892
2.2537278461356096	3:85171018:T:C:A:wC	2.79010293984225	33	2.36015296250069	3	Glaucoma	506.9330639975249	506.9330639975249	506.9330639975249	UKBB	2416.65525886176	3505.8305867220092	2601.42810575549	0.1014780926219	0.0924235648744852	0.0780327836283324	AGTCATTTACCTATCTTCTTAAGCCTCCTACTCAATCATATTTTTATTATTTCTGCATTCTTACAATTTTAAAATATAATTAAAGTTATTTGGCATAAACGAATTTAGTTTTCTTTTTCCCTCTCTCACATATATTGACATTTTCATTTATCTCCAATTTATCTTCGCTATCTTATCTCATTCACAGGAGATGAGGTGCT	8.206936168008265e-108	7.396202774218442e-199	2.4394591744307476e-199	2.8107009392800285e-109	3.381630166659086e-200	5.950207464251825e-201
2.27414401084764	3:85171018:T:C:R:wC	2.84695524288392	33	2.38570446297842	3	Glaucoma	500.226496751174	500.226496751174	500.226496751174	UKBB	2420.3339652650798	3597.1839501938102	2612.4324316910197	0.0948820771929576	0.0788675510711997	0.0800177340364409	AGTCATTTACCTATCTTCTTAAGCCTCCTACTCAATCATATTTTTATTATTTCTGCATTCTTACAATTTTAAAATATAATTAAAGTTATTTGGCATAAATGAATTTAGTTTTCTTTTTCCCTCTCTCACATATATTGACATTTTCATTTATCTCCAATTTATCTTCGCTATCTTATCTCATTCACAGGAGATGAGGTGCT	2.0740724051892479e-125	7.846210238344443e-284	1.0039660981930191e-193	5.983004082742526e-127	2.444222368907157e-285	2.5196293751846975e-195
-0.157461077158082	1:198660012:C:A:A:wC	0.13622903552355806	30	-0.277488433375295	1	AST	182.23178774132901	182.23178774132901	182.23178774132901	UKBB	164.248379189977	199.88147086263302	150.299481826404	0.18974746557420705	0.228960030861526	0.15546789557838595	AGTCATTTGGAAAAGAACTTTACAATCTTTTAAATAGGCATTTACTAAGATGAGGGATGAAAACATTGCACTTCACTGTAGACTGAATCTAGTTCCCATAATGCCAAGAAAGCTGCTCTTTTCAACATTTCCACAAACCCAGATGATAAATCCAGTTGACCCATGTTAATGCACCATGTTTATCCTGCATGTGAATCCCC	0.504443647967566	0.662199597806046	0.104368981091659	0.40662615164159	0.551849843747838	0.0742840226991396
0.337838994108438	13:50871832:C:A:A:wC	0.7596212561882221	33	0.939610158389588	13	DVT	2098.4338426301	2098.4338426301	2098.4338426301	UKBB	2652.3528013707896	3553.2652118224105	4024.162814018111	0.0828537484757931	0.0720679045843359	0.0596638450484187	AGTCATTCAGGAGCAGATTGTTCAGTTTCCATGTAGTTGTGTGGTTTTGAGTGAGTTTCTTAATCCTGAGTTCTAATTTGATTGCACTGTGGTCTGAGAAACTGTTTGTTATGATTTCTGTTCTTTTGCATTTGCTGAGGAGAGTTTTACTTCCAATTATGTGGTTGATTTTAGAATAAGTGCGATGTGGTGCTGAGAAA	0.000186276874841347	3.38177807150539e-25	8.328302352931779e-55	4.5515833957535604e-05	5.62863758835232e-26	7.043994610710508e-56
-0.0923108589924687	10:126436279:C:T:R:wC	0.22941278038196106	27	0.313094312221646	10	Lym	285.806728812814	285.806728812814	285.806728812814	UKBB	267.909954973669	335.501082903171	354.454173085482	0.132829553023591	0.144390366328526	0.127566531434922	AGTCATTCACATTTCACACTGTTCTTTCTACATTTGAAAAGATCTTTTTAAAAGCAGAACCTTTTTAAAATTGCTTATAATAAATTATGAGAAGACAGACATCACCAAGTCCACCTTAAGTATTTTCAAAAAGATAGGTGACTGGAAATATGTTAGCAAAATATACTTCTTTGGAAAATATAAGAAGTTTCTGGTTACAG	0.587535485005385	0.17784148722048498	0.0245136203126588	0.487082101883192	0.112097160089784	0.0141135239342376
2.35956510511198	11:64081445:G:A:R:wC	2.0750228120522403	29	3.51119975085411	11	BMI,BFP	481.850361888861	481.850361888861	481.850361888861	UKBB	2474.02227858287	2031.24111284408	5496.2830697771205	0.0909411674743647	0.0882533195819078	0.102183860676604	AGTCAGGGCTCTCCTGTCAGCTGGGTCCCCTCCCAGCCCCGGGAGGCCGCCACTGGAGCCCTGCCTCTTCCTGGCAGGGAGCATCGAGTACAGCTGTCCGGCCTCCAACGAGTGTGAGATCACCAAGCGGAGACGCAAGGCCTGCCAGGCCTGCCGCTTCACCAAGTGCCTGCGGGTGGGCATGCTCAAGGAGGGTGAGC	3.975203247175197e-147	4.352299495307028e-121	7.611413762279351e-257	2.014265030173459e-148	3.065877734775338e-122	9.455420877570938e-259
0.391668225139529	1:241225442:A:G:A:wC	-0.19191202558578896	31	0.0753328578566348	1	HbA1c	304.043994286595	304.043994286595	304.043994286595	UKBB	399.165826798695	266.028960612411	319.996362364668	0.396883452300324	0.267338727791785	0.397826604380436	AGTCATTAAACAAATGGCAGCTGGCATCATCGCCAACTTTCAAAACCTTATTCAAAAGTGATCTTCTATAGGAAATCTTTCGAGTGGTTAGATACCCACGTGGAAAGGGCTTCCTTCTCATGAAAAGCAACCAATGCACTTTGTTTAGCATTGTGTATTCATAAATATTTATCCATTAAAAACAGGCATCTGTATGGCAA	0.620517325920535	0.6657127274208641	0.928038915519782	0.3237114965015	0.4728430450744989	0.849809860903471
-0.31825336622138595	1:108024868:C:T:R:wC	-0.350330948295445	32	-0.0396842671287827	1	CRP	384.77327786237396	384.77327786237396	384.77327786237396	UKBB	308.05320188833	301.814871081855	373.934315646093	0.338343099299104	0.27764685376172	0.24618309183933296	AGTCATGCTATTTTCACAGATTGATGGTGATCATGTGACTCTAGGGATGCTGATCTATGTATCTTTCCAAATACAGTGTTTACATGGAGTATCACAAGACGCAACCTGGGGAACCAGGAAGGGAGCAGGGAAATTGAGTGATTTGCAATTTGACTTTGAATATATTCAGACTTAAGTATTTAGAGGAAATATCAAAATAT	0.5418905592382871	0.363639114246211	0.923060585355386	0.34689799233704105	0.207025755454518	0.8719373120350459
-0.0076462656556071295	1:108024868:C:T:A:wC	-0.105702348624194	32	0.0504034168688258	1	CRP	431.310059182686	431.310059182686	431.310059182686	UKBB	429.253531337633	400.824054196356	447.597078031428	0.22257616468647504	0.235875497364268	0.24673286603934	AGTCATGCTATTTTCACAGATTGATGGTGATCATGTGACTCTAGGGATGCTGATCTATGTATCTTTCCAAATACAGTGTTTACATGGAGTATCACAAGATGCAACCTGGGGAACCAGGAAGGGAGCAGGGAAATTGAGTGATTTGCAATTTGACTTTGAATATATTCAGACTTAAGTATTTAGAGGAAATATCAAAATAT	0.988148453330784	0.7896935724437529	0.902269820509324	0.9725952797335392	0.6540610241534871	0.8381320790105741
-0.4561062752993739	1:55526428:T:G:A:wC	-0.00225836508654344	31	-0.53774812316496	1	LDLC	690.314794010602	690.314794010602	690.314794010602	UKBB	503.161213628954	689.398620837238	475.597791618338	0.31295861672565	0.14217375750282002	0.278893014074871	AGTCATGGAATCTGACTCCATGAAGCGCACCTCAAAGAGCACCATTTTGCAGCTAAGGGAACTGCAGGCTGGACATGCTGAGTGGCTGCCCCGAGCCCTGGCAGCTAGGACATAGAGAATGCTAGTAACCACAACCCTACCATGTTCAGAGCACATGCCAGGCTCCATGCTGGGGCTTCGCACGTGTCATCTTCACAGTG	0.371552930341117	0.994147756372854	0.14324304215301198	0.14500565569726	0.987326501784844	0.0538362224790142
-0.36275904387423	1:55526428:T:G:R:wC	0.194801160806632	31	-0.38992434438117696	1	LDLC	765.474096087653	765.474096087653	765.474096087653	UKBB	595.0474845261409	876.0501617241472	584.3226332706951	0.36326405883369	0.154300329122824	0.213409602763131	AGTCATGGAATCTGACTCCATGAAGCGCACCTCAAAGAGCACCATTTTGCAGCTAAGGGAACTGCAGGCTGGACATGCTGAGTGGCTGCCCCGAGCCCTTGCAGCTAGGACATAGAGAATGCTAGTAACCACAACCCTACCATGTTCAGAGCACATGCCAGGCTCCATGCTGGGGCTTCGCACGTGTCATCTTCACAGTG	0.6145648163273659	0.3854953593990821	0.171953435405191	0.31798375793502304	0.206775929050805	0.0676821577518568
-0.492602005010873	8:126547938:A:G:R:wC	-0.327225120203452	28	-0.21744232189252305	8	Eosino	1125.41234459801	1125.41234459801	1125.41234459801	UKBB	801.038369626245	896.235934291685	968.8456377897901	0.19549632469248496	0.111643810030078	0.257673883105125	AGTCATGGAGAGTTCAGCCAGACTCTTGAGAATGATGGAAAAGGGTAGTATGACTGGGACTACCTTGGAAAACCTGGTAGGCATGGCTATCATTGTGTTAATGGAAAAGAGGAATGTGTTAAAGTAGGTCTGATTTCCCTGCATGTATAAGTGGCTATTCTATTTGAGCAAAGCTATTGGTTATTACTAATATTACCCCT	0.033504610922212	0.00742302630112808	0.6856972145742011	0.0117437970683304	0.00337900907469581	0.398744087974534
-0.219348364654245	8:126547938:A:G:A:wC	-0.19636801068095494	28	-0.257364171763157	8	Eosino	913.9719882007699	913.9719882007699	913.9719882007699	UKBB	783.932389927912	797.444313484953	764.3041397588721	0.188543656736367	0.115239914780168	0.261655329743103	AGTCATGGAGAGTTCAGCCAGACTCTTGAGAATGATGGAAAAGGGTAGTATGACTGGGACTACCTTGGAAAACCTGGTAGGCATGGCTATCATTGTGTTGATGGAAAAGAGGAATGTGTTAAAGTAGGTCTGATTTCCCTGCATGTATAAGTGGCTATTCTATTTGAGCAAAGCTATTGGTTATTACTAATATTACCCCT	0.400591401541232	0.13996003533029094	0.613952672397463	0.24467440262532894	0.0883823908274242	0.325312245020638
-0.4543565264568475	18:42602549:C:T:R:wC	0.016262549111087325	29,32	0.531931990666242	18	Balding_Type4,eBMD	227.28894122994	227.28894122994	227.28894122994	UKBB	159.29348359858298	233.387820516843	328.112828211134	0.440728815348375	0.337378887219593	0.342777384403916	AGTCATGGCTCTTACACCTGAGCCTGTGATCCTTCTCACAGAGTAATAAAATTAGCATCTACAGGCCAGGCACGGTGGCCCACGCCTGTGATCCCAGCACGTTGGGAGGCCAAGGTGGGCAGATCACGTGAGGTCAGGGGTTCGAGACCAGCCTGGCCAACATGGTGAAACCCCATCTCTACTAAAAATACAAAAACCAG	0.33962730140402003	0.9672175838517316	0.2828695848454667	0.19903815008602602	0.941499301328452	0.19741349289939147
-0.41779408512723104	18:42602549:C:T:A:wC	0.1803114349302409	29,32	-0.012071741061790986	18	Balding_Type4,eBMD	219.055271487867	219.055271487867	219.055271487867	UKBB	187.576190423666	207.299735970938	257.267159735202	0.321603054769055	0.262301273892199	0.4105366407537871	AGTCATGGCTCTTACACCTGAGCCTGTGATCCTTCTCACAGAGTAATAAAATTAGCATCTACAGGCCAGGCACGGTGGCCCACGCCTGTGATCCCAGCATGTTGGGAGGCCAAGGTGGGCAGATCACGTGAGGTCAGGGGTTCGAGACCAGCCTGGCCAACATGGTGAAACCCCATCTCTACTAAAAATACAAAAACCAG	0.36934059858671203	0.445738680066603	0.6374563563164795	0.2642095779142148	0.349804896292426	0.4833537934456215
-0.0066054566274273896	11:5451761:G:A:A:wC	-0.311148621468962	28	-0.259437246287874	11	Eosino	413.737416176269	413.737416176269	413.737416176269	UKBB	411.878573940976	333.123913960558	345.96205685677	0.287989458262375	0.194362071743597	0.499421951233769	AGTCATGTACATGTGCACACACAGAGACACACATACACAAATAAAATGTGAGATGGAAAGGGTTAGGAATAACTCTTGCATTTCAGATTCAAGCCTGTTACAATACTTTGAATTCCTTGTTCCTATTCCTCCTCAAAATGCCTAATGTAGAGCTTTGCCCATAGCAGAAACATTATCGGAATTTATGAATTTAATGACAG	0.989842916423398	0.16812898329819298	0.8341806436804229	0.981700962876848	0.109405474170333	0.603429502842443
-0.0436456895611575	11:5451761:G:A:R:wC	-0.151080518718446	28	0.0210326838145619	11	Eosino	760.363972090641	760.363972090641	760.363972090641	UKBB	736.393588192023	684.633598084035	771.7425547147369	0.21354748546212304	0.114466886352407	0.329143752858423	AGTCATGTACATGTGCACACACAGAGACACACATACACAAATAAAATGTGAGATGGAAAGGGTTAGGAATAACTCTTGCATTTCAGATTCAAGCCTGTTGCAATACTTTGAATTCCTTGTTCCTATTCCTCCTCAAAATGCCTAATGTAGAGCTTTGCCCATAGCAGAAACATTATCGGAATTTATGAATTTAATGACAG	0.9073707742966972	0.265339745242751	0.9847766229001288	0.838053431372789	0.186881023397186	0.949048889431158
1.6148926924322302	1:81922378:T:C:A:wC	1.04268597380824	30	0.6024386731385041	1	GGT	75.38938634981521	75.38938634981521	75.38938634981521	UKBB	231.408099226307	155.220681113328	114.17819171296499	0.19950486832060896	0.25019423618493297	0.172454567149723	AGTCATGTATTTGGCCCCATAAATCCCCATCTGCTTGTGAAATTTTCATTTATACTTTCATCACATCCTCCTTTCCTAAACAAGCTACAGTTTTCAGCCCATGAGAGGAAAACATTTTCAGGCAGTTTTATTACAGGTGGTTTGACCATCATTGTGTAACTGCCTTTTGAACTGCCCTCCCACAAAATAGTTCTTGATTT	2.8712866082249198e-15	9.46829597131853e-05	0.000956955593480548	5.74987743066563e-16	3.07950445413291e-05	0.000477057740530157
1.7231582028412398	1:81922378:T:C:R:wC	0.647472747042479	30	0.789058077407081	1	GGT	88.8229005808576	88.8229005808576	88.8229005808576	UKBB	292.127159535008	139.162430276523	154.195317391871	0.172806599836674	0.277303612307952	0.15848177095836702	AGTCATGTATTTGGCCCCATAAATCCCCATCTGCTTGTGAAATTTTCATTTATACTTTCATCACATCCTCCTTTCCTAAACAAGCTACAGTTTTCAGCCTATGAGAGGAAAACATTTTCAGGCAGTTTTATTACAGGTGGTTTGACCATCATTGTGTAACTGCCTTTTGAACTGCCCTCCCACAAAATAGTTCTTGATTT	1.22665342236807e-22	0.0403600815119146	1.75849898193266e-06	2.02934013994752e-23	0.0195492968381547	6.396087113628371e-07
1.28250370880008	16:81044947:T:C:A:wC	1.16093740642266	32	0.302121768865712	16	LOY	157.231360932288	157.231360932288	157.231360932288	UKBB	382.0480516983609	351.153649006059	193.870397423763	0.278985545015806	0.28975040139576	0.327727120150661	AGTCATGTTCTCTATGATGCCTACTCTCTCCAGCACTCCCACGCTCAACTCAGCCTGCCAAAATTATTCCATTTTCTCCGGCACTCCTCACTTTTAACACAGTTTGTGATTTCCCTGTTGTTTCTCTCTCCCCACTAGAATGGATGTGCCATACTGGAACAGATGTTTGTCTTTTTGGCCAAAGACATATGTATCCCCAG	2.19393890712868e-05	0.000262011324263716	0.5146176062424579	4.28564859760122e-06	6.15779596670495e-05	0.35659643910822497
1.36102236287418	16:81044947:T:C:R:wC	1.6134355709529702	32	0.104196147845514	16	LOY	157.15399693970699	157.15399693970699	157.15399693970699	UKBB	404.004699046994	480.7018341570311	168.479438019262	0.302333918992934	0.234245302272572	0.30564950072089603	AGTCATGTTCTCTATGATGCCTACTCTCTCCAGCACTCCCACGCTCAACTCAGCCTGCCAAAATTATTCCATTTTCTCCGGCACTCCTCACTTTTAACATAGTTTGTGATTTCCCTGTTGTTTCTCTCTCCCCACTAGAATGGATGTGCCATACTGGAACAGATGTTTGTCTTTTTGGCCAAAGACATATGTATCCCCAG	3.3916854682473305e-05	3.61357114564631e-11	0.8320260239004491	6.740604552756781e-06	5.6660471333444e-12	0.733178290792365
2.89092254713813	12:114059588:A:T:R:wC	0.41909253176561	33	1.27568217859297	12	AFib	803.4934935569031	803.4934935569031	803.4934935569031	UKBB	5957.030460236851	1074.6806233029401	1947.52695357824	0.108413792420609	0.0985673833222169	0.0768354450350985	AGTCATTAAACAAATAATTACAGATATGCTCAGCTGTGAAGGCCAAGGTGCAGGCATTTTGGCGCTATTGATCTATGGCTATTTCCAGAAATGGAATCCATCGTTCAGAGGAAGTCCCGCTGTGTCATTGGGAGATGTGCCAAAGAAAATTCTGCTTCTCTCTGATGATGCCATCAACCAAGTAGTCATTCCCAATGTCC	5.118892836306988e-155	6.345092870583879e-05	8.497246726167576e-61	1.1790139344310792e-156	2.12023349280059e-05	6.653387304982337e-62
2.84609532081904	12:114059588:A:T:A:wC	0.377014452041619	33	0.9169798113060492	12	AFib	778.7225467371312	778.7225467371312	778.7225467371312	UKBB	5596.20423932168	1012.0692558432597	1469.82756731832	0.0936887995847634	0.0975602780050351	0.0939719718141388	AGTCATTAAACAAATAATTACAGATATGCTCAGCTGTGAAGGCCAAGGTGCAGGCATTTTGGCGCTATTGATCTATGGCTATTTCCAGAAATGGAATCCTTCGTTCAGAGGAAGTCCCGCTGTGTCATTGGGAGATGTGCCAAAGAAAATTCTGCTTCTCTCTGATGATGCCATCAACCAAGTAGTCATTCCCAATGTCC	6.2707275639215244e-201	0.00030890348848123	1.08149377160335e-21	1.066784133605979e-202	0.000111350847245423	1.70460607709667e-22
-0.34915503510618395	1:241225442:A:G:R:wC	0.110502808643561	31	-0.157491507305212	1	HbA1c	228.742521343529	228.742521343529	228.742521343529	UKBB	179.52616022703998	247.025842343087	205.046171143084	0.549301330048224	0.233220785784579	0.407793927503315	AGTCATTAAACAAATGGCAGCTGGCATCATCGCCAACTTTCAAAACCTTATTCAAAAGTGATCTTCTATAGGAAATCTTTCGAGTGGTTAGATACCCACATGGAAAGGGCTTCCTTCTCATGAAAAGCAACCAATGCACTTTGTTTAGCATTGTGTATTCATAAATATTTATCCATTAAAAACAGGCATCTGTATGGCAA	0.791581283284182	0.7930099437166551	0.8413161657999209	0.525014488904082	0.6356339714034079	0.699345843386146
-0.035018381010543	1:198660012:C:A:R:wC	0.0539310556265564	30	-0.225350071499334	1	AST	212.653175426694	212.653175426694	212.653175426694	UKBB	208.907067030597	220.993122740803	181.799359254133	0.184041165725138	0.191530855392412	0.14046089483328605	AGTCATTTGGAAAAGAACTTTACAATCTTTTAAATAGGCATTTACTAAGATGAGGGATGAAAACATTGCACTTCACTGTAGACTGAATCTAGTTCCCATCATGCCAAGAAAGCTGCTCTTTTCAACATTTCCACAAACCCAGATGATAAATCCAGTTGACCCATGTTAATGCACCATGTTTATCCTGCATGTGAATCCCC	0.889412699070956	0.8467443068851089	0.14698205927601998	0.8490938634122321	0.7782663889393381	0.108634361490854
0.7465376348429671	3:182942608:C:T:R:wC	2.15421272242376	27	0.744156081947614	3	Lym	656.118409953902	656.118409953902	656.118409953902	UKBB	1099.4890435467696	2920.5481019382696	1097.72673657263	0.10661370382244803	0.076033571036455	0.0897855908440406	AGTCATTTGGGCAACCCTCAAAGTGACAGGCTCCGCCTCAAACATCACTTTCAACCTGCAGCACAAGACTCTGAGACAGGAAATGTTATGTGACTGTTTCGGAGCTAGAGAGCAAGGAGGACTCAACGTGCTGTTCAACCTGTATTCTCATGGTATCAAAGACGCTGAGAGGTGGGCACATATCTGCCAATCTCCCGGAG	1.2022888337199801e-11	2.4859576937215996e-175	5.63043817988331e-16	2.5185326913901094e-12	1.379609153233549e-176	1.15027371220093e-16
0.7721767092004591	3:182942608:C:T:A:wC	2.0354476358859097	27	0.5381363385031339	3	Lym	1195.69420995715	1195.69420995715	1195.69420995715	UKBB	2041.4500628485605	4902.58630852247	1734.2940669621398	0.0947120528018736	0.0671553965763024	0.0959014010995426	AGTCATTTGGGCAACCCTCAAAGTGACAGGCTCCGCCTCAAACATCACTTTCAACCTGCAGCACAAGACTCTGAGACAGGAAATGTTATGTGACTGTTTTGGAGCTAGAGAGCAAGGAGGACTCAACGTGCTGTTCAACCTGTATTCTCATGGTATCAAAGACGCTGAGAGGTGGGCACATATCTGCCAATCTCCCGGAG	1.9456541879383e-15	1.7519906708887284e-200	6.65535198211025e-08	3.55336208593922e-16	8.588627356398314e-202	2.00754122081904e-08
0.444541158085322	8:119971633:C:CTA:R:wC	0.043704063300973	30	0.347991982346963	8	ALP	961.8086239186321	961.8086239186321	961.8086239186321	UKBB	1309.09765750762	991.550707298589	1224.13449028021	0.0882761131608264	0.131649780478782	0.080353944133252	AGTCATTTGGGGCCTTTGTAGACTGAAAACAATAGAGCACAGTGATTAGAGCTCAGGCTCTGAGGCTAGACTCTTGTATTTGAATCCTTATTCATTTGCTAGTTTTGTCTTTTCATTGCTCTGTGCCTCGGTTTCTCTAGGCAATAAAGAACCGAATAATAGTATCCACCTCCTAGGATTGTTCTGAGTATTCAAGGA	1.58890142313589e-06	0.8176598918538291	3.58146176416114e-05	4.7584855814731997e-07	0.7399102735996249	1.48609556488986e-05
-0.0865893931296309	12:6859729:G:A:R:wC	-0.0323814721823072	29	-0.40551015824293	12	SHBG	762.262457591807	762.262457591807	762.262457591807	UKBB	718.597931841071	745.6268281845821	575.08710508301	0.16394667387282902	0.105590104515241	0.23444949896807105	AGTCCAACCACGAGCAAGAAGGACCTGAAGAGACAGGGCCTTAATTGTATGCTACGTAAGAGAGCTGCTGCCGGCTGCTTCAGGCAGGCATGACAGCAGGTACAGGGTCCCAAGGCTCTCTGGTTCAATTACTTTATCCAGTACTTTACCCTTCACTAGCATACTGTTTCCCTCTTGCCTTAGAGGATGCAAGGTGTTGT	0.7100468936061659	0.8228238543278741	0.17224631687100198	0.5973911771520849	0.7590934504705308	0.0836969581684273
-0.1261759695885287	13:33783920:C:A:A:wC	-0.284077061198726	32,33	-0.42784999720678896	13	Asthma,Glaucoma,Balding_Type4	310.79162819667005	310.79162819667005	310.79162819667005	UKBB	295.753021610455	274.92889167958	230.884372153802	0.23764980292015694	0.22156061726366505	0.29472090143964697	AGTCCAAGACAAGCTGTAGTGGCTCACGTGCACTCCCAACACTTTGGGAGACCGAGGTGGGAGGATCACTTGAGCCCAGGAGTTCAAGACCAACCTAGGAAACACAGAGACACCCTGTCTCCACACAAAAAAAATAAAAATTAGCCAGGCATGGCAGCATGCACCTGGAATTTTAGCTATTGGGGAGGCTGAGGTGGGAG	0.7385073047320941	0.3002109875940775	0.1343741589303631	0.5954849173322826	0.20186320678345093	0.07441629536247513
-0.256662521708278	13:33783920:C:A:R:wC	-0.20248614526193998	32,33	-0.5087156397179335	13	Balding_Type4,Glaucoma,Asthma	439.051839594804	439.051839594804	439.051839594804	UKBB	341.081326420523	400.833591581077	303.928945986075	0.220402658283127	0.22751559563233	0.251627238153538	AGTCCAAGACAAGCTGTAGTGGCTCACGTGCACTCCCAACACTTTGGGAGACCGAGGTGGGAGGATCACTTGAGCCCAGGAGTTCAAGACCAACCTAGGCAACACAGAGACACCCTGTCTCCACACAAAAAAAATAAAAATTAGCCAGGCATGGCAGCATGCACCTGGAATTTTAGCTATTGGGGAGGCTGAGGTGGGAG	0.4340260284400075	0.407016347052522	0.06100419492640565	0.2970538163695025	0.27436002441238305	0.0279035588883386
-0.16887256611394194	16:11186179:C:T:R:wC	-0.19544994412088895	33	-0.8457561325214359	16	DVT	250.920210198596	250.920210198596	250.920210198596	UKBB	223.029659564161	218.88733569928002	139.088563769567	0.253191995624032	0.182608776868494	0.194839079856583	AGTCCAAGCTGCTTGGGAAGCTGAGGTGGGAGGATCGCTTGAGCCCAGCAGGTCAAGACTGAAGTGAGCCAAGATCACACCACTGCACTCCAGTCTGGGCGATAGAGTAAGACCTGTCTCAAAAAACAAACAAAAACAAACACACACACACACACACACACACACACACACACACACACATGCCAGGTGTGGTGGTGGGA	0.642479213541753	0.384558873688821	3.59671795087861e-05	0.504788519097499	0.284475004093709	1.4196935893835299e-05
-0.340969245073312	16:11186179:C:T:A:wC	-0.475322453079124	33	-0.94563132689662	16	DVT	259.39235555980304	259.39235555980304	259.39235555980304	UKBB	205.659503918368	186.455563965716	133.919625439555	0.252430904167851	0.179718102918476	0.16187310021265802	AGTCCAAGCTGCTTGGGAAGCTGAGGTGGGAGGATCGCTTGAGCCCAGCAGGTCAAGACTGAAGTGAGCCAAGATCACACCACTGCACTCCAGTCTGGGTGATAGAGTAAGACCTGTCTCAAAAAACAAACAAAAACAAACACACACACACACACACACACACACACACACACACACACATGCCAGGTGTGGTGGTGGGA	0.29562127948363104	0.0171873553922132	1.7660676230757703e-08	0.176777813020881	0.00817338182888218	5.16377697721545e-09
0.372935346348884	17:73926231:G:A:A:wC	-0.0368653356811276	27	0.32563635376148303	17	Lym	1181.88143793492	1181.88143793492	1181.88143793492	UKBB	1529.84144909833	1151.4541148716498	1480.3765716425198	0.0909669390235816	0.0846675299431655	0.0806805544707346	AGTCCACAATGAGGGTGAGGACACAGATGAGGAGGCACATTAGTCAAGGCCCAATAAAACTCAGGGTCCTGGCCCCTTGCTTCTGTTAGGGCAGACGGCACGGCAGGAGCAGAGCTTGGCCAATGGAGCTTACACAGGAGGGTGGCTTTGTTCCCCTTGCTTGGGCTTGGCAGTTGTTTGAAGCCAAACCTGCCTGGTTT	0.000121381595572759	0.7487613040329141	0.00013351064575293101	4.13721674329062e-05	0.6632627404893691	5.4342560166619113e-05
0.554603209327582	17:73926231:G:A:R:wC	0.0502246183083314	27	0.402777670908105	17	Lym	953.2003945073152	953.2003945073152	953.2003945073152	UKBB	1400.17415961415	987.273409208464	1258.5436026363	0.0883239095063214	0.0956269927272683	0.0883167435063148	AGTCCACAATGAGGGTGAGGACACAGATGAGGAGGCACATTAGTCAAGGCCCAATAAAACTCAGGGTCCTGGCCCCTTGCTTCTGTTAGGGCAGACGGCGCGGCAGGAGCAGAGCTTGGCCAATGGAGCTTACACAGGAGGGTGGCTTTGTTCCCCTTGCTTGGGCTTGGCAGTTGTTTGAAGCCAAACCTGCCTGGTTT	1.46998611235624e-09	0.694449165312449	1.3958607464553698e-05	3.40326600751962e-10	0.5994345575896259	5.10067549447293e-06
0.304401840862589	9:115577067:T:C:A:wC	0.0120852833214112	27	0.184487024305693	9	RBC	280.10675628011	280.10675628011	280.10675628011	UKBB	346.728308909067	282.689472806611	318.58268261006197	0.160681198136259	0.13719749328429598	0.129917946203119	AGTCCACCAAAGATAACTAGTTCCTGAGAATACGTGGTAAGAATATAAATTGCTATATTTCTGAAAGCAGTTTGTCAATTAAAAAGTATATGTACACTTCTGTCCAGCAATTCTATCTTTAGGAATTTATTTTAAGGGAATTACGAGGTGCTCAATGGTGTTTACAAAAGTATTGTTTATTGATGGAAAAATTGGAAACA	0.0988911796359394	0.9520833543021509	0.213514286284064	0.0581658456627422	0.9298077156501868	0.155599746990721
0.23009333163112905	9:115577067:T:C:R:wC	0.0158952680129466	27	0.0523795679338799	9	RBC	70.8227198433543	70.8227198433543	70.8227198433543	UKBB	83.65132391853379	71.8643264949589	73.7317998116382	0.25714216307752696	0.263247100265466	0.277703217830004	AGTCCACCAAAGATAACTAGTTCCTGAGAATACGTGGTAAGAATATAAATTGCTATATTTCTGAAAGCAGTTTGTCAATTAAAAAGTATATGTACACTTTTGTCCAGCAATTCTATCTTTAGGAATTTATTTTAAGGGAATTACGAGGTGCTCAATGGTGTTTACAAAAGTATTGTTTATTGATGGAAAAATTGGAAACA	0.473098383077355	0.967519214702826	0.885935131346737	0.370888762141444	0.951851752610222	0.8503929511780121
0.0651080983118764	22:37491545:T:C:A:wC	-0.106235345029631	31	0.425534991636729	22	HbA1c	547.560138740063	547.560138740063	547.560138740063	UKBB	572.9689195640519	508.863865137774	736.29115184961	0.282687463971212	0.17177066196811902	0.232879053858369	AGTCCACCATGGCATCCCCTGGGTGACTCTTGGCCAGGGCTCCCTGCACACACAACAGAAGCCATGTGTCCCCCTGATACACAACAAAGTCAAGACAAACGCCAACTCAAAAGGAAAATGGGGAGGGGAAAAAAAAATAGCGTACCCAGCGTGGAATTCAATGCAGCTATGTCTTTCACACTGGCTTCTGATAAAAGGAA	0.938395877359304	0.717987140689109	0.17190633196407798	0.8178444354877299	0.5362642487024369	0.0676578394299836
-0.22514178166841894	22:37491545:T:C:R:wC	-0.126550183578605	31	0.3637906538654861	22	HbA1c	485.71404642177697	485.71404642177697	485.71404642177697	UKBB	415.50528514806604	444.811287735632	626.103564731459	1.53089836023381	0.246837976934515	0.232142529949751	AGTCCACCATGGCATCCCCTGGGTGACTCTTGGCCAGGGCTCCCTGCACACACAACAGAAGCCATGTGTCCCCCTGATACACAACAAAGTCAAGACAAATGCCAACTCAAAAGGAAAATGGGGAGGGGAAAAAAAAATAGCGTACCCAGCGTGGAATTCAATGCAGCTATGTCTTTCACACTGGCTTCTGATAAAAGGAA	0.9630020883010072	0.7725010731597479	0.262871330042907	0.883080604901484	0.6081715270485091	0.11709122338924302
-0.3936292203326901	10:103906612:G:A:A:wC	-0.147509478938699	27	-0.18158287063724304	10	Lym	541.471235405711	541.471235405711	541.471235405711	UKBB	410.58851288404	489.330755949383	476.719939302749	0.132336170242161	0.108137008713234	0.112954643807868	AGTCCACCGCCCAGGAGGGAACCCTGAAGCCTGAAGGAGTTACGGAGGCCAAACATCCAGCTGCAGTTCGCCTCCAAGAAGGGGTCCATGGCCCTAGTCAAGTCCATGTGGGCTCTGGGGACCATGACTATTGTGTCCGGAGCAGGACCCCCCCAAAAAAGATGCCTGCCCTAGTCATTCCAGAGGTGGGCTCCCGATGG	0.00667186891852987	0.25707525634905	0.154531771292639	0.0029350055977268	0.17253671943169596	0.107928661557029
-0.18992507904137	10:103906612:G:A:R:wC	-0.214654148437424	27	0.0199035796016628	10	Lym	601.338213879063	601.338213879063	601.338213879063	UKBB	526.4794895338771	518.4368196479239	609.028973176283	0.1162381814878	0.107588240989302	0.0979430281134484	AGTCCACCGCCCAGGAGGGAACCCTGAAGCCTGAAGGAGTTACGGAGGCCAAACATCCAGCTGCAGTTCGCCTCCAAGAAGGGGTCCATGGCCCTAGTCGAGTCCATGTGGGCTCTGGGGACCATGACTATTGTGTCCGGAGCAGGACCCCCCCAAAAAAGATGCCTGCCCTAGTCATTCCAGAGGTGGGCTCCCGATGG	0.161607179207761	0.0816918546475132	0.876684695266591	0.102273500576266	0.046027060141752	0.8389662937370509
-0.2817201259568761	11:101980335:C:A:A:wC	-0.205811121275233	29	0.0713817406360647	11	eBMD	875.665901503977	875.665901503977	875.665901503977	UKBB	721.146921329228	759.4354167057138	919.738153767986	0.16782177232035994	0.0986624195763194	0.190284512020766	AGTCCACCGTTGGGCCAGGCACAGGGATAGCAGGGGTAGGGACCCAGCTCCTTGAGGATGAAAGACAGGTACAGAGGCATGAATGCTTGTACCTGAAGAAGCACTAATTTTTTGGGTTGCGGCTTCCAGTGACTATTGCAAATTCGAGTACTAAAAAAGTTGATGTGATTTCACTATTTGGAAAATGTAGTGTTTTTGTT	0.168445572105639	0.06574390790666901	0.8203367762551059	0.0932131788531011	0.0369774166464733	0.707562568722691
-0.3722092644905061	11:101980335:C:A:R:wC	-0.26589579644164	29	0.204908882106952	11	eBMD	880.177578728747	880.177578728747	880.177578728747	UKBB	678.112640951902	732.191646795407	1014.07565825366	0.160142090767483	0.0959357434830599	0.149982231594498	AGTCCACCGTTGGGCCAGGCACAGGGATAGCAGGGGTAGGGACCCAGCTCCTTGAGGATGAAAGACAGGTACAGAGGCATGAATGCTTGTACCTGAAGACGCACTAATTTTTTGGGTTGCGGCTTCCAGTGACTATTGCAAATTCGAGTACTAAAAAAGTTGATGTGATTTCACTATTTGGAAAATGTAGTGTTTTTGTT	0.045440643848134	0.0117856144964614	0.30423401856849897	0.0201124300461444	0.00557810180712718	0.17186959204327
0.4260181817110529	2:85546052:A:G:R:wC	1.2390291541888705	28	-0.406942775402721	2	Neutro	938.938728772464	938.938728772464	938.938728772464	UKBB	1260.12794534852	2215.98496536507	708.242256586931	0.18067045848854105	0.109712278099	0.28793228132678805	AGTCCAGAAGTAGACTCTTTCAGCAACTCTATTCAGGAATCTGCAGCAGGAAAACTGCTTCCTCTATTAACATCTATGACTGAAGCACAGATGTGTCTAATAGAAATCACCCTTCACCCAAAAGCTGGGCGCAGAAAGGGAAGCCCTTAGCTGACTATAGGAGGTGCCTCTTGTGGCTCCACGTGCTTCTTACACACCAC	0.0496171837180666	9.144289172576279e-29	0.388239818377037	0.0183744489232643	1.41390503057083e-29	0.157559284320966
0.434845905202462	2:85546052:A:G:A:wC	1.11162856758365	28	-0.484460985465185	2	Neutro	1286.67721593587	1286.67721593587	1286.67721593587	UKBB	1738.34967248156	2779.60777472628	919.09923252056	0.116629940465161	0.106597329020477	0.419539092332678	AGTCCAGAAGTAGACTCTTTCAGCAACTCTATTCAGGAATCTGCAGCAGGAAAACTGCTTCCTCTATTAACATCTATGACTGAAGCACAGATGTGTCTAGTAGAAATCACCCTTCACCCAAAAGCTGGGCGCAGAAAGGGAAGCCCTTAGCTGACTATAGGAGGTGCCTCTTGTGGCTCCACGTGCTTCTTACACACCAC	0.000780188314656487	1.11332458435756e-24	0.522584053457883	0.000192680762006632	1.841599705485e-25	0.248194557045244
-0.234157193822405	12:6859729:G:A:A:wC	0.0536273550340415	29	-0.409902904809201	12	SHBG	814.725397471665	814.725397471665	814.725397471665	UKBB	694.042474668537	845.9916524725571	614.0465767282341	0.150907326870318	0.101200565933411	0.21502148703758106	AGTCCAACCACGAGCAAGAAGGACCTGAAGAGACAGGGCCTTAATTGTATGCTACGTAAGAGAGCTGCTGCCGGCTGCTTCAGGCAGGCATGACAGCAGATACAGGGTCCCAAGGCTCTCTGGTTCAATTACTTTATCCAGTACTTTACCCTTCACTAGCATACTGTTTCCCTCTTGCCTTAGAGGATGCAAGGTGTTGT	0.20858553117219694	0.685468084801545	0.124882883599665	0.12074307332716497	0.5961732147242621	0.0566068052971342
0.3589152255094085	11:57167447:G:A:R:wC	-0.019995980358514263	28,32	0.11916461623024327	11	Eosino,UA	1019.49238827979	1019.49238827979	1019.49238827979	UKBB	1317.85487520539	990.251184601551	1072.50609623619	0.186219454449776	0.160937653483329	0.25499710834670497	AGTCCAAATTTTGCATGCCAGCAAACGGTGGAGCTTGGAAAAGAACTCTAAGTCTTCCGTTGGCCATGAGGAGAAATTTTCTGAGCCTCTTCTGCATAAGTGCTCATTACCGTGTGAGACACATCACAGTCCTCACCATCAGGGAACTAGAAGCTCAGAGCTGGGATTGTAGGTTGAATCTCTCTCTCTCTCTCTCCCTC	0.052509011714465606	0.88218124659639	0.644350155557315	0.0191051537755371	0.8438666230415495	0.499174524158588
0.449851839765682	11:57167447:G:A:A:wC	0.02754908426473615	28,32	0.36593532117151306	11	Eosino,UA	1013.70107039563	1013.70107039563	1013.70107039563	UKBB	1367.9482358699902	993.482367207683	1256.66425219022	0.14651587804325902	0.15473991156922198	0.312257773695649	AGTCCAAATTTTGCATGCCAGCAAACGGTGGAGCTTGGAAAAGAACTCTAAGTCTTCCGTTGGCCATGAGGAGAAATTTTCTGAGCCTCTTCTGCATAAATGCTCATTACCGTGTGAGACACATCACAGTCCTCACCATCAGGGAACTAGAAGCTCAGAGCTGGGATTGTAGGTTGAATCTCTCTCTCTCTCTCTCCCTC	0.0054644935660396144	0.7851259733769824	0.3045395116636284	0.0016546883217033053	0.6807380652719289	0.16026720751975745
-0.3408543343346113	4:69538180:G:A:A:wC	2.6760056174401563	29,30,31	-0.31559191940672066	4	GGT,ALP,TBil,LDLC,ApoA,SHBG	409.168182972735	409.168182972735	409.168182972735	UKBB	260.887165441403	2153.84015787951	362.943291072995	0.446648011893307	0.110225879242804	0.300422296264835	AGTCCAAAAATCCAACACTGATCCAAGAAGGCGCCAGCGTGCGCCAGGCACTCGCTGGTCATCTGGTCTTAGGGGGATGCCTCTAAGCCATTTCATCCCATTCCAGGAACCAAAAAGGCAGCGGAGACGATAACTCCTTTTATCGTCTCCCTCCAGCTGTCCAGGATGGTCTCCTTTTTCCCTGTTCTCTCGAGCTACCC	0.3670022992443657	6.45575801247113e-104	0.2735882562671799	0.2443998535795889	2.6510795274082516e-105	0.19755692932193328
0.623045839447277	8:119971633:C:CTA:A:wC	0.213189184878688	30	0.466085286991244	8	ALP	862.836080916252	862.836080916252	862.836080916252	UKBB	1328.74768438127	1000.28031039531	1191.72911896053	0.10422303053212803	0.105403906228134	0.0821339704297348	AGTCATTTGGGGCCTTTGTAGACTGAAAACAATAGAGCACAGTGATTAGAGCTCAGGCTCTGAGGCTAGACTCTTGTATTTGAATCCTTATTCATTTGCTATAGTTTTGTCTTTTCATTGCTCTGTGCCTCGGTTTCTCTAGGCAATAAAGAACCGAATAATAGTATCCACCTCCTAGGATTGTTCTGAGTATTCAAGGA	8.74663945380067e-09	0.0814965370975762	4.37905023129149e-08	2.2588624709993502e-09	0.0431151441492222	1.38935422245402e-08
0.0171904139951078	8:119917642:T:C:A:wC	1.63344141542327	29	3.3675820042706204	8	eBMD	336.568387805956	336.568387805956	336.568387805956	UKBB	340.172091842013	1044.60788193582	3474.16911476118	0.211466227187686	0.153404295773465	0.31791646889006	AGTCATTTTGAGGTTACTTAGAGCCTCTTTCCACCACCAGATGGAAGGAAATTGGGCAACTTCTTGAGTAATTGGCTCTTCTGACTCACGTTTCTTGCACTGTGACCTGGGTGCTACCCAGGATGAGCAAGGAATTTCCTCTCTGGAGTTGTTTAAGGAATAGCCCAAACGTTCAGCTTCATCTTTTTTTAATGCCGCCT	0.959367737326429	1.0272822304934199e-25	3.442007473882789e-25	0.935210106605864	1.7824529980552896e-26	3.2229053914162e-26
0.0483775744640908	8:119917642:T:C:R:wC	1.15236711351758	29	3.68642069531026	8	eBMD	463.994947043986	463.994947043986	463.994947043986	UKBB	478.6750708997689	1031.49667945171	5973.79938478317	0.17731711435881198	0.128594705130691	0.274798823883118	AGTCATTTTGAGGTTACTTAGAGCCTCTTTCCACCACCAGATGGAAGGAAATTGGGCAACTTCTTGAGTAATTGGCTCTTCTGACTCACGTTTCTTGCATTGTGACCTGGGTGCTACCCAGGATGAGCAAGGAATTTCCTCTCTGGAGTTGTTTAAGGAATAGCCCAAACGTTCAGCTTCATCTTTTTTTAATGCCGCCT	0.85599918775739	1.6138793355800399e-18	7.095594693896949e-40	0.7849832638001222	3.210678568314669e-19	4.940671300535538e-41
0.0125861998868135	1:112395975:G:A:A:wC	-0.0479210089514618	33	-0.15929055272955805	1	AFib	1301.04565991036	1301.04565991036	1301.04565991036	UKBB	1312.34524607529	1258.9723521630401	1165.22856928195	0.112751073135473	0.0981410545374048	0.0822133118598023	AGTCATTTTTATCTCCCCTCTCTGGGAAAGTGTGACAATAAAACTAACTTTCAGGGTCGTTCTGGTGTGAGGATTAAATGAAATCTTGTATGTGAAAGTAGCAAGCAGGCAGCAGACCTTCAATTGAGGTCTGGTGAGCTACAATGCATAGTGATTGGGAACCCAGCTCTAGAACCAGAACAATCTGGGGGGAATCTCCT	0.9462115414527972	0.7137293751463271	0.0784779968639293	0.9111182075643228	0.625346511610103	0.052680894944781
-0.16821080067657002	1:112395975:G:A:R:wC	0.0922252275910336	33	-0.181946367144112	1	AFib	1252.95713748031	1252.95713748031	1252.95713748031	UKBB	1113.94012846504	1335.61537405776	1104.98399720923	0.120432273305501	0.0960201146742398	0.0737874283705315	AGTCATTTTTATCTCCCCTCTCTGGGAAAGTGTGACAATAAAACTAACTTTCAGGGTCGTTCTGGTGTGAGGATTAAATGAAATCTTGTATGTGAAAGTGGCAAGCAGGCAGCAGACCTTCAATTGAGGTCTGGTGAGCTACAATGCATAGTGATTGGGAACCCAGCTCTAGAACCAGAACAATCTGGGGGGAATCTCCT	0.277006456530897	0.44075895146364896	0.0228272620187872	0.16249619904781698	0.33681459394121605	0.0136700782966969
1.20260454862263	8:72454516:ATCATTCAGCACC:A:A:wC	0.28906185456668204	31	0.9564075478048232	8	TG	261.838837862908	261.838837862908	261.838837862908	UKBB	602.986244903478	320.236917976231	508.548624932611	0.34771983289385805	0.237503138803392	0.212226826954059	AGTCATTTTTCCTGATCTTCTCTCTCCTACCACCCTTCACCCTCCGATAGACTCCAGGGTGTGTTGTTCCCCTTTATGTATCCATGTGTTCTTACACTTACAAGTGAGAACATGCACTATTTGGTTTTCTGTTTCTGCCTTAGTTTGCTAAGTATAATGGCCTCCAGCTCCATTATATTGCAAAGGAT	0.00296773732448784	0.406967366426688	3.83755657691032e-05	0.000543102354846522	0.223571321560714	6.58949312775519e-06
0.872109322454145	8:72454516:ATCATTCAGCACC:A:R:wC	0.6524364681859921	31	0.64629450773672	8	TG	156.800713429013	156.800713429013	156.800713429013	UKBB	286.926876891296	246.540888068572	245.314798167312	0.478392189962658	0.24568116926746106	1.25214001890174	AGTCATTTTTCCTGATCTTCTCTCTCCTACCACCCTTCACCCTCCGATAGACTCCAGGGTGTGTTGTTCCCCTTTATGTATCCATGTGTTCTTATCATTCAGCACCCACTTACAAGTGAGAACATGCACTATTTGGTTTTCTGTTTCTGCCTTAGTTTGCTAAGTATAATGGCCTCCAGCTCCATTATATTGCAAAGGAT	0.21213030273073896	0.0259415656449181	0.7782085878973509	0.0683032768696891	0.00791621498862188	0.605748289455766
-0.07179000751838943	4:69538180:G:A:R:wC	3.0420352382330704	29,30,31	-0.03264789839560423	4	ApoA,LDLC,SHBG,TBil,GGT,ALP	655.423147114982	655.423147114982	655.423147114982	UKBB	624.933260632017	4604.38066997564	652.471689308754	0.267001147989384	0.116782358383877	0.252955468850863	AGTCCAAAAATCCAACACTGATCCAAGAAGGCGCCAGCGTGCGCCAGGCACTCGCTGGTCATCTGGTCTTAGGGGGATGCCTCTAAGCCATTTCATCCCGTTCCAGGAACCAAAAAGGCAGCGGAGACGATAACTCCTTTTATCGTCTCCCTCCAGCTGTCCAGGATGGTCTCCTTTTTCCCTGTTCTCTCGAGCTACCC	0.7357108149054538	1.5813951311465455e-116	0.8627684672613717	0.6222802781422043	5.90915203086613e-118	0.7696810008114204
-0.690157937627072	11:128104653:T:C:R:wC	-0.472240819454589	27	-0.622562620664434	11	Plt	471.851557403199	471.851557403199	471.851557403199	UKBB	293.14337676830297	340.058890748668	305.956796142126	0.13118850022056802	0.116073622621911	0.145114748881834	AGTCCAAATCAAGGTGCCAGTGACATGGTTTCTGGTGAGGGCTCTCTTCCTAGATTGCAGACAACCATTGTCTTGCTGCAGCCTCACATGGCAGAGAGATAGAGCTCCTTCTAGTCTCTTCCTCTTCTTATAAGGGTGCTAATCCCATCATGGGACTCTTCTCTTGGGACCTTACCTAAACTGAATTCATGTCTGAAGGG	5.26674234122902e-07	0.000134041968947333	4.62418246991372e-05	1.43421203990648e-07	4.73250077447739e-05	1.7856034158942e-05
0.301778806373345	16:9147012:G:A:A:wC	0.164515225485503	32	0.15662804265236202	16	Balding_Type4	1053.62786078514	1053.62786078514	1053.62786078514	UKBB	1298.44976895548	1180.96252623677	1174.17190482512	0.141949029410344	0.147616629763052	0.225808245224352	AGTCCAAAACTGGTATTCCTGATAGGCAGGTGGCTCTCTTCCATTACCTGATCCAGGGACCCACGCTCCTGCTTGCTCGGGGCTCTGCTTTCTCCATCAAGATGAGTAAAATGCAGGAGCACGGAGGTCAGCCCAGGAGGTGGTTACTAGCAAGGCCACTAGCACGGGGTTGGGGGAATGCCTCTCCTTGCATTCCTTTG	0.0887553249589303	0.4350831090196939	0.637962018095944	0.0335060929198694	0.26507493499259194	0.487912415079021
0.549656121811278	16:9147012:G:A:R:wC	-0.11738976973342	32	0.0457777587225504	16	Balding_Type4	807.7863205618262	807.7863205618262	807.7863205618262	UKBB	1181.71565127911	745.04573372975	834.30183879676	0.135209928026411	0.181054486764293	0.219864530104989	AGTCCAAAACTGGTATTCCTGATAGGCAGGTGGCTCTCTTCCATTACCTGATCCAGGGACCCACGCTCCTGCTTGCTCGGGGCTCTGCTTTCTCCATCAGGATGAGTAAAATGCAGGAGCACGGAGGTCAGCCCAGGAGGTGGTTACTAGCAAGGCCACTAGCACGGGGTTGGGGGAATGCCTCTCCTTGCATTCCTTTG	0.000221945201589304	0.6833069654038011	0.900330368465202	4.79901904126415e-05	0.516747554199095	0.835065835668399
2.1808567071311	7:92656019:T:C:A:wC	-0.0742302717393286	27	-0.28284745633063896	7	RBC	261.160320231585	261.160320231585	261.160320231585	UKBB	1185.08459719362	247.995599694509	215.764582241122	0.321887731792677	0.139714889610518	0.150591893915678	AGTCCAAAGGTCTCGGTTTGAATCCCAACTTTGCCAATTCCTAGCTGTGTGACCTTGGGCAAGTTACTCAATCACCCTATGCCAAGGTTTGTTAAATAACAATGTGCTAAATAGGGATAATAGTAATACACAGGCATGTAGTGGGGGTTATATATGACAATTTCTATAAGCCATTCAGTACATAGTAAGCTTTTAAGAAA	5.75793382270096e-11	0.690631500321732	0.0920478490912266	1.2422641203519801e-11	0.595212140767672	0.0603485787724234
1.56241265141555	7:92656015:A:ATTATTATT:R:wC	-0.35929610258241995	27	-0.0422539722588303	7	RBC	11.2720055816518	11.2720055816518	11.2720055816518	UKBB	34.1998264918953	8.78996495658231	11.0090355169919	0.424594737703405	0.693188607389431	0.632793045810447	AGTCCAAAGGTCTCGGTTTGAATCCCAACTTTGCCAATTCCTAGCTGTGTGACCTTGGGCAAGTTACTCAATCACCCTATGCCAAGGTTTGTTAAATAATAATGTGCTAAATAGGGATAATAGTAATACACAGGCATGTAGTGGGGGTTATATATGACAATTTCTATAAGCCATTCAGTACATAGTAAGCTT	0.00062691541933777	0.69874206062702	0.960586845334991	0.00023344079963582401	0.6042324209846851	0.946761811639748
1.60882245201162	7:92656019:T:C:R:wC	-0.184939491777104	27	-0.35798929639971994	7	RBC	580.161385523902	580.161385523902	580.161385523902	UKBB	1772.3442304898801	510.76729364142403	453.766667544062	0.15084139349137698	0.10122005171218304	0.12875857908279198	AGTCCAAAGGTCTCGGTTTGAATCCCAACTTTGCCAATTCCTAGCTGTGTGACCTTGGGCAAGTTACTCAATCACCCTATGCCAAGGTTTGTTAAATAATAATGTGCTAAATAGGGATAATAGTAATACACAGGCATGTAGTGGGGGTTATATATGACAATTTCTATAAGCCATTCAGTACATAGTAAGCTTTTAAGAAA	1.05485884001604e-25	0.11485165358047802	0.0101443654240879	1.47355092076122e-26	0.0676842373023081	0.00543063384965234
1.05126391624342	7:92656015:A:ATTATTATT:A:wC	-0.0669340726213846	27	-0.302164224096026	7	RBC	389.501360268602	389.501360268602	389.501360268602	UKBB	810.176798638853	372.411364640546	315.26009870493	0.13898980386206194	0.12427665796939	0.12674218589783	AGTCCAAAGGTCTCGGTTTGAATCCCAACTTTGCCAATTCCTAGCTGTGTGACCTTGGGCAAGTTACTCAATCACCCTATGCCAAGGTTTGTTAAATTATTATTTAATAATGTGCTAAATAGGGATAATAGTAATACACAGGCATGTAGTGGGGGTTATATATGACAATTTCTATAAGCCATTCAGTACATAGTAAGCTT	2.0063091451325603e-13	0.686229081928344	0.0292607832824144	3.92050350359797e-14	0.590170303370193	0.0171216178673807
-0.4767053854232371	11:128104653:T:C:A:wC	-0.330046182482212	27	-0.64909945708186	11	Plt	629.220140261532	629.220140261532	629.220140261532	UKBB	453.46265339500394	500.681020859291	400.126283986371	0.12265051750168303	0.120978836746198	0.13977164998421202	AGTCCAAATCAAGGTGCCAGTGACATGGTTTCTGGTGAGGGCTCTCTTCCTAGATTGCAGACAACCATTGTCTTGCTGCAGCCTCACATGGCAGAGAGACAGAGCTCCTTCTAGTCTCTTCCTCTTCTTATAAGGGTGCTAATCCCATCATGGGACTCTTCTCTTGGGACCTTACCTAAACTGAATTCATGTCTGAAGGG	0.000285156017114851	0.0136189047624683	9.51282729179426e-06	0.0001016175084694	0.0063694199704708	3.41728571775879e-06
0.0406745252619163	10:96077668:G:A:R:wC	-0.0943950862000228	30	-0.901503307103905	10	SBP	421.085007372212	421.085007372212	421.085007372212	UKBB	435.2172733557341	394.485063410773	225.570656038683	0.137797725889716	0.169425625641745	0.137533404694534	AGTCATGCGTCATGACATGTTGATAGTCAAGCAGTTGAGTCTATTCAACAATTTGATTACATAAATATTGAGCACCTAATATGTACCAAGCCCTGTTCTGGGCACATGATCTGCTCCTTTGGGGCATGTAATAGTGCTTGCCTGATAGAAGGTGCCTCAGGCCCATGCTTGCTAGGGCACAGTGAAGATAATAGCCAATT	0.8258582002437	0.684457194254822	2.0641000364115301e-10	0.767859746801672	0.577426565635399	5.5718274026223e-11
-0.114841091783955	10:96077668:G:A:A:wC	-0.222052934215592	30	-0.987313392673687	10	SBP	505.356012794718	505.356012794718	505.356012794718	UKBB	466.835470324838	433.451504867905	254.47042325261398	0.129306968898507	0.165906436748035	0.117811155605998	AGTCATGCGTCATGACATGTTGATAGTCAAGCAGTTGAGTCTATTCAACAATTTGATTACATAAATATTGAGCACCTAATATGTACCAAGCCCTGTTCTAGGCACATGATCTGCTCCTTTGGGGCATGTAATAGTGCTTGCCTGATAGAAGGTGCCTCAGGCCCATGCTTGCTAGGGCACAGTGAAGATAATAGCCAATT	0.472345765253076	0.277556223597482	2.58875969562606e-16	0.374472101895795	0.180758696555023	5.27147251172426e-17
-0.18877327294491	5:54876255:A:C:A:wC	-0.0883536569237469	31	-0.3969198124891789	5	HbA1c	818.924759419304	818.924759419304	818.924759419304	UKBB	718.8037440397002	770.394015106822	622.32047352967	0.276708300536247	0.153982232605922	0.217919749349317	AGTCATGCCTGTAATCCCAGCATTTTGGGAGGCCGAGTGGGCAGATAACCTGAGGTCAGGAGTTCGACACCAGCCTGACCAACTTGGTGAAACCCATCTCTACTAAAAATACAAAAAAATCAGCTGGGTGTGCTGATTTTTTAGTGGCGTGTGCCTGTAATCCCACTTACTTGGGAGGCTCAGGCAGGAGAATCACTTGA	0.770808422932389	0.741488317049691	0.17364701558345	0.495105936453308	0.5661090740827359	0.0685455307789563
-0.175107218016794	4:152917872:G:C:A:wC	1.63043170286039	29	3.20320994560387	4	BFP	528.754213149806	528.754213149806	528.754213149806	UKBB	468.88690508354796	1635.19480607474	4865.994222384579	0.19111410732213505	0.0952210919016103	0.12890765342181698	AGTCATACATAGCCAGGCACAGTGGCTCACACCTGTAATCCCAGCACTTTGGGAGGCCGAGGCAGGCAGATCATCTGAGGTCAGGAGTTCGAGACCAAACTAGCCAACATGGTGAAACCCCGTCTCTACCAAAAACACACAAAAAATTAGCTGGGCATGGTGGTACATGCCTGTAATCCCAGCCACTTGGGAGTCTGAGG	0.492348540793059	9.192441919866026e-65	1.0118698007018996e-134	0.3595387571843641	1.0069410080912895e-65	2.6594093547787083e-136
0.23685298711912806	5:149433400:G:GC:A:wC	0.314277815747956	28	-0.19859888226732	5	Mono	674.798683411434	674.798683411434	674.798683411434	UKBB	795.810176356639	839.063799714961	587.2832921483911	0.17345086375952698	0.113496651533218	0.449287858342904	AGTCAGTCCATTTCCATGAAGATAAGGGGATTAGGAAAGAAGGTTCTACTAGTTGGCATAGCAAACACGAGGCCAACACCATGAGAACAGTAGGGGAGGCGGGGGGTGAGGGCTCAGCCCCCAGCCCCTGACTGGCAGTGATGGCCCATGCTCAGGAAGTGGGATCCTCTGACCTCCCCTGAATCCCTCACCTTCCCAAG	0.30836621516554696	0.0118782228547741	0.864994265262078	0.172085391503611	0.00562201393017079	0.658467222939332
0.3713062098164389	5:149433400:G:GC:R:wC	0.41659842316962303	28	-0.119229767258294	5	Mono	697.546407702421	697.546407702421	697.546407702421	UKBB	900.964910524155	930.48324303036	642.494956939565	0.233512505169066	0.108229948671151	0.375808027198361	AGTCAGTCCATTTCCATGAAGATAAGGGGATTAGGAAAGAAGGTTCTACTAGTTGGCATAGCAAACACGAGGCCAACACCATGAGAACAGTAGGGGAGGGGGGGGTGAGGGCTCAGCCCCCAGCCCCTGACTGGCAGTGATGGCCCATGCTCAGGAAGTGGGATCCTCTGACCTCCCCTGAATCCCTCACCTTCCCAAG	0.22122370463146304	0.000321574200775435	0.909398281906012	0.111814220079263	0.000118505541740881	0.75104448374155
4.018675266333553	19:50497987:A:T:R:wL	5.1627672942649685	27,28,29,30,31,32,33	3.3626996071403235	19	ctrl_emvar	151.023308617965	151.023308617965	151.023308617965	UKBB	2593.81562991706	5690.59288288925	1649.57288806174	0.17389660260808698	0.107911131581157	0.259207303005714	AGTCAGTGAGCCAGCCCCCAGTGTGCAGCGGAGGGGGGTGGGGGCCGGAAGTGTCAATGACTAAAGTGCCTGCTAAACTAGGATGTGATGTGCCCTCCCTGACGCGGCAGCTGAGCAACTTCTGGGTACGCACCAGCCGGCAGGCCACCTGCAGCACAGACCTCTCTGACAGCACATGCTTTGGGCTGACATCCAGGGCC	3.475514550601727e-112	0.0	9.034764722025956e-40	5.970013906241385e-114	0.0	3.0128945598566714e-41
3.0748665282325933	19:50497987:A:T:A:wL	3.9620165610183133	27,28,29,30,31,32,33	2.502192889730194	19	ctrl_emvar	207.989886253739	207.989886253739	207.989886253739	UKBB	1680.4576425782095	3131.58956343835	988.655605699337	0.13213255101594	0.13934717967903698	0.26919477072723896	AGTCAGTGAGCCAGCCCCCAGTGTGCAGCGGAGGGGGGTGGGGGCCGGATGTGTCAATGACTAAAGTGCCTGCTAAACTAGGATGTGATGTGCCCTCCCTGACGCGGCAGCTGAGCAACTTCTGGGTACGCACCAGCCGGCAGGCCACCTGCAGCACAGACCTCTCTGACAGCACATGCTTTGGGCTGACATCCAGGGCC	2.032063996784543e-111	1.8767196948164842e-129	6.428620234177684e-22	6.766750249677567e-113	6.458025393421295e-131	3.425399972093285e-23
2.3863226335471497	6:125251525:C:A:A:wC	2.97520311320782	27	2.29863745235343	6	Plt	513.329498290268	513.329498290268	513.329498290268	UKBB	2682.631821265	4037.4257914693103	2527.23814967216	0.100901206477295	0.08175507802005201	0.0983027721572591	AGTCAGTGAGTGAGTGGTGAGTGAATGTGAGGACCTAGGACTCTAGACTTTATAAACACTGTACACTTAAGCTATACACATTTACTTAAAATATTTTTTAAATAATATATTAACCTTAGCTTACTGTTACTTTTTTACTTCATAAACTTTTAAATTTTCTAACTTTTTGACTATTTTCTAATCATACAGCTTAAAACACA	3.675211740861808e-122	1.6429748517506982e-288	1.2062186111305093e-119	1.1777963574561792e-123	5.767762729124293e-290	6.329209480163496e-121
2.19024034195872	6:125251525:C:A:R:wC	2.7351597442675097	27	2.1437893845787297	6	Plt	336.318217618364	336.318217618364	336.318217618364	UKBB	1534.4387236081698	2240.7016319838103	1487.3400266917902	0.100639997665634	0.0963958680178016	0.108440254380148	AGTCAGTGAGTGAGTGGTGAGTGAATGTGAGGACCTAGGACTCTAGACTTTATAAACACTGTACACTTAAGCTATACACATTTACTTAAAATATTTTTTCAATAATATATTAACCTTAGCTTACTGTTACTTTTTTACTTCATAAACTTTTAAATTTTCTAACTTTTTGACTATTTTCTAATCATACAGCTTAAAACACA	1.2419900778510494e-103	7.600035702210386e-176	7.844229891135035e-86	5.189467641052368e-105	4.204808116497087e-177	5.471540620059017e-87
-0.7588373935732753	15:45290327:T:C:A:wC	-0.7181262855584429	28,29,31,32	-0.4311858296352742	15	ApoA,FEV1FVC,CRP,Neutro,SHBG	69.4755211362306	69.4755211362306	69.4755211362306	UKBB	21.288209747921602	33.241651813213004	38.8925360964744	2.7350472268695003	0.557037216519131	1.4148101377447302	AGTCAGTGCTATTCCATTATTTTTTGCTTGAAAAAAATAGACTTTGTACATCAGAGTGAACTCCTCACCCTAGAGAAGTATAATTTTCTAGCTTTTGCCCTAAGGTCTTCAGCCATAGGCCTTCTCACTACCTTTCTTCTTGCACCCTGGCATTTCCTACAGTGTAAAACACTGGAGGATCTATGTGAACCCCTGGGTTG	0.6614421297785975	0.17700431685820736	0.7442672774937366	0.481880948836618	0.0960721500925753	0.5827471879186837
-0.3936070891784173	15:45290327:T:C:R:wC	-0.2455639612343665	28,29,31,32	-0.2376782927011947	15	ApoA,FEV1FVC,CRP,Neutro,SHBG	49.483475695761996	49.483475695761996	49.483475695761996	UKBB	24.9429743392915	42.6074126912606	34.0235170927386	2.2654184438262503	0.619438007121598	1.53320638131586	AGTCAGTGCTATTCCATTATTTTTTGCTTGAAAAAAATAGACTTTGTACATCAGAGTGAACTCCTCACCCTAGAGAAGTATAATTTTCTAGCTTTTGCCTTAAGGTCTTCAGCCATAGGCCTTCTCACTACCTTTCTTCTTGCACCCTGGCATTTCCTACAGTGTAAAACACTGGAGGATCTATGTGAACCCCTGGGTTG	0.7585858481510974	0.6806070513755579	0.8269652456800616	0.6017338541152445	0.5818567120524647	0.697903101518902
1.06173510406673	4:103658651:T:G:A:wC	1.85069993368828	28	0.6536145156892921	4	eGFR	1914.54995554588	1914.54995554588	1914.54995554588	UKBB	3992.97197032145	6903.3129673078	3011.8261014687	0.124649959531981	0.0763681720969542	0.166377232138849	AGTCAGTGCTGTTGGGGGGGCACAGTAGGAGTGAGACTGGCCTTGCTGGCTTCATGGAAGATGGGTAAGGCCTGTGGTGTTTTTTTTGTTTGTTTGTTTGTTTTTTGAAATGGAGTCTCGCTCTGTCACCCAGACTGGAGTGCAGTGGCACGATCTCTGCTCACTGCAAGCTCCGCCTCCCGGGTTCACACCATTCTCCT	1.33498213743719e-16	1.599360859589299e-128	0.000600914267753194	1.62706437928594e-17	9.771389680230985e-130	8.547402042232471e-05
1.46098140254035	4:103658651:T:G:R:wC	2.03475729557085	28	0.7718565528788359	4	eGFR	1541.0677452112	1541.0677452112	1541.0677452112	UKBB	4242.584418447879	6315.14437546824	2632.89003861772	0.08930660774667801	0.0785722051440161	0.162610056587789	AGTCAGTGCTGTTGGGGGGGCACAGTAGGAGTGAGACTGGCCTTGCTGGCTTCATGGAAGATGGGTAAGGCCTGTGGTGTTTTTTTTGTTTGTTTGTTTTTTTTTTGAAATGGAGTCTCGCTCTGTCACCCAGACTGGAGTGCAGTGGCACGATCTCTGCTCACTGCAAGCTCCGCCTCCCGGGTTCACACCATTCTCCT	6.46924602730627e-59	1.342494516985739e-146	1.7485930850829698e-05	3.742326988197108e-60	7.263274806894785e-148	2.0679119403011294e-06
0.634963073630224	6:149749404:C:T:R:wC	0.14964753793267802	33	0.205123679760521	6	Fibroblastic_Disorders	246.65997046912497	246.65997046912497	246.65997046912497	UKBB	381.069320296928	273.477968173906	283.53617035975	0.202545310243671	0.15212301159906	0.121321685761335	AGTCAGTGTCCCTCTCATCAGGGCATTCCTGACGCCCTCCGTGTGCCCCAGGGCCCTCTCTGGAACACAACTAAGGGTCTTCTGGCCTCAGTAAGATGGCTTCCAGCATGACCACTACCCTAAGGCTCTTTTTTTTTAATTCTGCCTCACTCTATCGCCCAGGCTATAGTGCCGTGGCGCAGTCATAGCTCACTGCAGCC	0.0054957705367858	0.428625613271274	0.12833143526226098	0.0017190176561608802	0.325249682701453	0.0908860729787187
0.419538121650008	6:149749404:C:T:A:wC	-0.19110175590134	33	0.0237712530069098	6	Fibroblastic_Disorders	258.44434504792304	258.44434504792304	258.44434504792304	UKBB	346.790243627675	226.357834950562	261.94285820727197	0.228444611115511	0.162284093406005	0.116773284055803	AGTCAGTGTCCCTCTCATCAGGGCATTCCTGACGCCCTCCGTGTGCCCCAGGGCCCTCTCTGGAACACAACTAAGGGTCTTCTGGCCTCAGTAAGATGGTTTCCAGCATGACCACTACCCTAAGGCTCTTTTTTTTTAATTCTGCCTCACTCTATCGCCCAGGCTATAGTGCCGTGGCGCAGTCATAGCTCACTGCAGCC	0.134843427881192	0.33275470774838	0.871943327712348	0.0662840051356466	0.238965922551251	0.838691442315629
0.10098271583574198	16:82866767:G:T:R:wC	0.3634976965106579	29	0.090387898314686	16	BFP,BMI	445.143321014842	445.143321014842	445.143321014842	UKBB	476.816011292974	572.694480601873	473.600796491559	0.198872285904671	0.113155963726896	0.22259250387279295	AGTCAGTGTGTTATGGTAACATTCCCAGATGGCAGACAGAAGGAGAGCCAATGTGAGAGACCAGTGAACTCAGACCCGTCTCCCAAGAGCCTTGTGTAAGTCATCTAAAAAACAAATGTTTCGGATATTCAGGGTTTTCTGATTTCAAATGTGTTCATACCATGAATAATTGTGTAGCACTATCTTACTGTGTGCTGAGG	0.72190955459431	0.00309334613871053	0.8047742691085279	0.611609941988465	0.0013164927515966801	0.684691959159371
-0.272329773170449	16:82866767:G:T:A:wC	-0.0234973530249362	29	0.14249891568465198	16	BFP,BMI	524.425826349933	524.425826349933	524.425826349933	UKBB	432.928943350315	516.352358063739	579.176423749029	0.18573217522132895	0.106915640664204	0.172087067475577	AGTCAGTGTGTTATGGTAACATTCCCAGATGGCAGACAGAAGGAGAGCCAATGTGAGAGACCAGTGAACTCAGACCCGTCTCCCAAGAGCCTTGTGTAATTCATCTAAAAAACAAATGTTTCGGATATTCAGGGTTTTCTGATTTCAAATGTGTTCATACCATGAATAATTGTGTAGCACTATCTTACTGTGTGCTGAGG	0.238810631255543	0.8741757128284471	0.5728871097509649	0.14258023370279402	0.8260466231267241	0.407634880363511
1.4948168989778603	15:84502549:C:T:R:wC	1.13407505758443	31	1.65125674059196	15	FEV1FVC	1421.65163321518	1421.65163321518	1421.65163321518	UKBB	4007.60407881293	3120.01189634995	4466.11952542338	0.16401814276445498	0.11820163846916802	0.098843567950269	AGTCAGTTCAACAGATGATTCATGCTTAGATGGCTTAGTACGGGGATTAAAACTCAGATGTCTACATACTGCCCCAGAGAGAAACTGCCCAGATGTAGTCACATTGGCTGGTGACTGTAGTGGTGAACTGGAGGATACATGCTCATTGTGAAGGGAGCAACTATGTATAAACATGTCGGAAGTTTTGTTTTGTTTTGTTT	1.0204598755051599e-18	7.60621019752308e-21	2.8737801270941485e-61	7.959798954995429e-20	8.439805297032118e-22	1.1900575755171799e-62
1.13522952368267	15:84502549:C:T:A:wC	1.0833196936095602	31	1.4560548515066298	15	FEV1FVC	1284.41175682079	1284.41175682079	1284.41175682079	UKBB	2820.7895781417797	2721.74540022769	3524.13024680389	0.15735616645010594	0.105087292512227	0.100666079477895	AGTCAGTTCAACAGATGATTCATGCTTAGATGGCTTAGTACGGGGATTAAAACTCAGATGTCTACATACTGCCCCAGAGAGAAACTGCCCAGATGTAGTTACATTGGCTGGTGACTGTAGTGGTGAACTGGAGGATACATGCTCATTGTGAAGGGAGCAACTATGTATAAACATGTCGGAAGTTTTGTTTTGTTTTGTTT	5.4771021180894805e-12	6.1599250968443096e-24	4.05925835851129e-46	5.41743323600606e-13	6.43258048620497e-25	2.0394658311745e-47
0.248749383094842	4:155535181:T:A:A:wC	0.20281680950608	32	0.41741820491298093	4	Blood_Clot_Lung	146.963087306991	146.963087306991	146.963087306991	UKBB	174.397259215261	169.037241276179	196.51178915728298	0.405445291950517	0.303702202447903	0.348945280005	AGTCAGTTGAATTAAACATTTAAGTATTAGTATTCTTTCAAACAGCTCTACCTCAGATAGCATTTGTAGCAACCTTATATTATATGTATACATGCTGTAACCACTGCATTAGATTGTAAACTGATTTCTGTGGCTACGGCATCTAACATATATAGCTGTACTTAACATAGTTGTAGTTAACACTCAATAACTATGTAATG	0.7200688743567472	0.673273988104005	0.375314639876588	0.539531604665359	0.504251851913602	0.231607495830645
0.6262791895343721	1:9485464:G:C:R:wC,1:9485464:G:C:R:wC:Alt_1-9485454-R	0.0706927390391827	31	0.40303959273144496	1	FEV1FVC	559.4150228507219	559.4150228507219	559.4150228507219	UKBB	863.392555797762	587.610713452056	739.725272897581	0.237426269938032	0.17619610587429602	0.239554392724565	AGTCAGTCATATTTCAGGGGCAGTGGACCTGATGGCTACACTGAGCGACAGATGCTTCATCTCATAGAGTCAGCTGCAGTGGAGGGGGATGCAGTGCACGCTGCTGAAGGATGGACCTCTGGGCAGGGGTCCCTGTTGCTCAGGTCCAAATGCAGACCGAACAGTAGCCTTAATCATTAAAATCACTACAGAGCTAAGGG	0.0365210738688584	0.827969913902911	0.21932194694015694	0.00834497442826147	0.688260925378324	0.0924805574505696
0.142809724472533	1:9485464:G:C:A:wC,1:9485464:G:C:A:wC:Alt_1-9485454-R	-0.0724003767381423	31	0.0121021753121894	1	FEV1FVC	593.279875413312	593.279875413312	593.279875413312	UKBB	655.317998896458	564.3969951347029	597.493168470439	0.261160169667372	0.16610779298801098	0.277128138768525	AGTCAGTCATATTTCAGGGGCAGTGGACCTGATGGCTACACTGAGCGACAGATGCTTCATCTCATAGAGTCAGCTGCAGTGGAGGGGGATGCAGTGCACCCTGCTGAAGGATGGACCTCTGGGCAGGGGTCCCTGTTGCTCAGGTCCAAATGCAGACCGAACAGTAGCCTTAATCATTAAAATCACTACAGAGCTAAGGG	0.8276460304755979	0.81096002621011	0.98539102603827	0.584496822531517	0.6629355384587671	0.965167483150452
0.496909477215764	1:9485464:G:C:R:wC:Alt_1-9485454-A	0.012705806352315	31	0.046960064468763	1	FEV1FVC	403.888504528862	403.888504528862	403.888504528862	UKBB	569.802780158187	407.226201909612	416.31967259575896	0.28678716287292	0.197692432022992	0.313588651220754	AGTCAGTCATATTTCAGGGGCAGTGGACCTGATGGCTACACTGAGCGACAGATGCTTCATCTCATAGAGTCAGCTGCAGTGGAGGGGGACGCAGTGCACGCTGCTGAAGGATGGACCTCTGGGCAGGGGTCCCTGTTGCTCAGGTCCAAATGCAGACCGAACAGTAGCCTTAATCATTAAAATCACTACAGAGCTAAGGG	0.24688327327733495	0.975685239735182	0.944956653928248	0.0831531219001982	0.948754782453565	0.880961446127338
0.04500495045613077	1:151634803:G:A:R:wC	0.0892188843124856	27,30,32	-0.15202836352676993	1	ALP,Age_at_Menopause,Plt	286.163383071776	286.163383071776	286.163383071776	UKBB	309.782442442664	310.377892561205	293.248656994218	0.22750791303203896	0.219244094290092	0.22320353737973805	AGTCAGGGTTAAAAAGAACAGTACTACAGACCAAGTATATCAGGTAAATTAAATGAACACGTAGACTTGACATTGGATGGTGTGAAGCTAAGGAAGATAGATTAAATAAGTCAATACATATAAAGTGCTTAGGGTGTCTGGCACATAATCCGTTTATTAAATGTTAGCTACTATTGTTATTATTAATGTGAAAGTACTTT	0.7084667863812496	0.6739093917098212	0.4650558069602727	0.6231881738987667	0.5682932086671934	0.4026597080950684
-0.1059145151531126	10:63786554:T:C:A:wC	-1.0823898045778026	32,33	0.051859268420511896	10	AID_Combined,Hypothyroidism	335.887451868718	335.887451868718	335.887451868718	UKBB	342.403103688837	187.451839661521	324.06498510146304	0.211077198009532	0.446298024178933	0.18296192382820606	AGTCAGGGCTTAAAAATGGAGCTTGATGAGATTTGCTCTAAATATGTTGACTAACACCACTTTAACCCCTAAACATCACATGCAAATTGATTATGTCTCCTTCACTCCTTTTAAAGACCCAAAGATGCACCTAGTTAATAACATGCTCTATGTCCTTAATAAAGAGCAGGCTAATTAAAAATTGTTTGCTGGCTGAAAAT	0.675794493328563	0.0050168787164021275	0.655654405854329	0.558843422564169	0.0014895596458763035	0.5502553188639255
-0.06433122021027526	10:63786554:T:C:R:wC	-0.7540232108314735	32,33	0.006183581363605601	10	AID_Combined,Hypothyroidism	487.76212249067396	487.76212249067396	487.76212249067396	UKBB	484.5936178983071	276.153352438471	473.149734452548	0.23784423889383105	0.24522807687394896	0.18609259960603505	AGTCAGGGCTTAAAAATGGAGCTTGATGAGATTTGCTCTAAATATGTTGACTAACACCACTTTAACCCCTAAACATCACATGCAAATTGATTATGTCTCTTTCACTCCTTTTAAAGACCCAAAGATGCACCTAGTTAATAACATGCTCTATGTCCTTAATAAAGAGCAGGCTAATTAAAAATTGTTTGCTGGCTGAAAAT	0.877781682078848	0.007971901215988317	0.7861011244146643	0.7890952196200895	0.0024762580134556874	0.711830936594303
0.612678741401472	15:74228464:C:T:R:wC	-0.10285828042873403	33	0.180787439458318	15	Glaucoma	2511.68054282968	2511.68054282968	2511.68054282968	UKBB	3840.32461064908	2338.30053491765	2846.84646603959	0.0872679214444125	0.0787425835631013	0.0610598192941861	AGTCAGGGGGTAAAAAAGGTTGGGGTATGCTGCCAGAGACCTGCCTACTGATCCTTAGGATTAAGAGTTCTGGAAGGCTAGGTAAGGTCAAACCACAGACGGCTTTAGCTGCCACTCTGAGACTTCTAGGCTTGATTCTGTGGGCAATGGGGAGCCATTGAAGACCCTGGGCCTGGCTTGATGGCTGTCCTAGCTCTCAG	1.49148011040585e-11	0.276919277132553	0.00571489567886775	2.2081653582632096e-12	0.191464184129061	0.0030681621920210103
0.7219383882071141	15:74228464:C:T:A:wC	-0.062263421020677015	33	0.14640942425730302	15	Glaucoma	2386.5951206749105	2386.5951206749105	2386.5951206749105	UKBB	3935.01694079156	2285.28405422665	2641.68519519017	0.0874285747077093	0.0789299720249323	0.0594477697748486	AGTCAGGGGGTAAAAAAGGTTGGGGTATGCTGCCAGAGACCTGCCTACTGATCCTTAGGATTAAGAGTTCTGGAAGGCTAGGTAAGGTCAAACCACAGATGGCTTTAGCTGCCACTCTGAGACTTCTAGGCTTGATTCTGTGGGCAATGGGGAGCCATTGAAGACCCTGGGCCTGGCTTGATGGCTGTCCTAGCTCTCAG	1.17309808653158e-15	0.5344902625158731	0.023000937902014	1.48798921305304e-16	0.430203291711409	0.0137847368615132
4.240193499210831	6:111985009:T:A:A:wC	5.9097640407145295	32	4.56574248711205	6	Balding_Type4	1443.1416011324	1443.1416011324	1443.1416011324	UKBB	27272.5791103067	86752.214593536	34176.9884697304	0.10696965471731	0.0799289314551685	0.200332778446354	AGTCAGGGTCCCTGCCTCTGTGCCATGCATGCCTTTACCAGCGACTTCCTCAGTTGCATGGGAGGAGTGAGAGGCAGCGCTGTGGCTAATTAGCCTACAACCTCCTCCAATGGCTGAAAATGGGGGATGGGGGCGGGGAGCTGGAAGCAAGGGAGGAACTGGAGCATGCTCGGGAATGAAAGGCAGCCTCCTCCGGCTCT	0.0	0.0	6.15669881670685e-113	0.0	0.0	5.658417113803898e-115
4.24459001357717	6:111985009:T:A:R:wC	5.71736344159387	32	4.85335956647368	6	Balding_Type4	1116.7524016861698	1116.7524016861698	1116.7524016861698	UKBB	21170.1204257441	58757.578475644405	32282.6391646821	0.108448346611332	0.083488144709043	0.19095442693374	AGTCAGGGTCCCTGCCTCTGTGCCATGCATGCCTTTACCAGCGACTTCCTCAGTTGCATGGGAGGAGTGAGAGGCAGCGCTGTGGCTAATTAGCCTACATCCTCCTCCAATGGCTGAAAATGGGGGATGGGGGCGGGGAGCTGGAAGCAAGGGAGGAACTGGAGCATGCTCGGGAATGAAAGGCAGCCTCCTCCGGCTCT	0.0	0.0	3.4972786052303176e-140	0.0	0.0	1.6646213244917195e-142
0.121416599472278	1:151634803:G:A:A:wC	0.09510062564768078	27,30,32	0.03953760486005306	1	ALP,Age_at_Menopause,Plt	245.041984074275	245.041984074275	245.041984074275	UKBB	271.95347144224996	284.03389036977995	258.74291234119596	0.24592430899526604	0.261141877177547	0.20742503340563895	AGTCAGGGTTAAAAAGAACAGTACTACAGACCAAGTATATCAGGTAAATTAAATGAACACGTAGACTTGACATTGGATGGTGTGAAGCTAAGGAAGATAAATTAAATAAGTCAATACATATAAAGTGCTTAGGGTGTCTGGCACATAATCCGTTTATTAAATGTTAGCTACTATTGTTATTATTAATGTGAAAGTACTTT	0.5827453509196436	0.6880375112917013	0.3931153480251151	0.46627564515828	0.6257474698178044	0.31644422210273104
-0.33542442579074605	20:47230055:A:T:R:wC	-0.260706644121209	30	-0.522740261470801	20	DBP	226.25973851590197	226.25973851590197	226.25973851590197	UKBB	178.92065232777	188.70378750904598	157.340021450286	0.17851495379392804	0.252589812852786	0.151590940112607	AGTCAGGGTTTCACCATGTTAGCCAGGATGGTCTCGATAAGGATAAGGGCCAAGCATTTGAAATTCTATTTTTTAATTTATAATAAAGTAACTTCCAAAATTCAGTCTTTCCCCCCAGTTAAACCTCATTTAAACAGAACACCTGTCTACCTCCTAAGAAGCTCCTACTCTGGCTCAGTGGGAAGCCCCTACAGACCAGG	0.0996423816103959	0.418371177265649	0.00112056947443561	0.0602484496151182	0.302009143734628	0.000564000014623928
-0.0368712657233161	1:9485464:G:C:A:wC:Alt_1-9485454-A	-0.0550493116461616	31	-0.00301346064205375	1	FEV1FVC	307.92478630220296	307.92478630220296	307.92478630220296	UKBB	300.05144805635103	296.296587387634	307.17111203663103	0.451270906958425	0.25959914347129603	0.313268015920849	AGTCAGTCATATTTCAGGGGCAGTGGACCTGATGGCTACACTGAGCGACAGATGCTTCATCTCATAGAGTCAGCTGCAGTGGAGGGGGACGCAGTGCACCCTGCTGAAGGATGGACCTCTGGGCAGGGGTCCCTGTTGCTCAGGTCCAAATGCAGACCGAACAGTAGCCTTAATCATTAAAATCACTACAGAGCTAAGGG	0.979299419584788	0.913436445826697	0.996905928734643	0.934880991609376	0.8320640801658991	0.992324921415381
-0.257756872798955	20:47230055:A:T:A:wC	-0.26164097056386704	30	-0.5434031929439129	20	DBP	205.609820819856	205.609820819856	205.609820819856	UKBB	172.69729466699604	171.95223739092	141.098383250159	0.17632135603139198	0.24740915443081304	0.155691247916549	AGTCAGGGTTTCACCATGTTAGCCAGGATGGTCTCGATAAGGATAAGGGCCAAGCATTTGAAATTCTATTTTTTAATTTATAATAAAGTAACTTCCAAATTTCAGTCTTTCCCCCCAGTTAAACCTCATTTAAACAGAACACCTGTCTACCTCCTAAGAAGCTCCTACTCTGGCTCAGTGGGAAGCCCCTACAGACCAGG	0.211834792570824	0.405519708300918	0.000967113046390567	0.143779989680504	0.2902727802609389	0.000482547832406629
0.962022798863088	7:5539852:T:A:A:wC	2.80886274506222	29	1.03911876714205	7	BMI	309.373044840618	309.373044840618	309.373044840618	UKBB	604.759919389798	2170.92147284618	636.575596101272	0.158076251049051	0.0969159931092241	0.19038024997373	AGTCAGGTCAGAAAGGCCTGGGTTCGAATCCTGCCTCCCCCACCTACTGGCTCTGCTGAGTGGCAACAATGATGCACCTGGCAGGGTCCTGAGACGATTACACAGGATGACTCATAGTAGGGCCAGGCAGTCACTCAAACACTATCAGGAATAAAGACACTAAGCTCAGACATCCGCCTCCTGCACCCCCAGCTCCTCTA	5.420629731216611e-09	2.2430666631415985e-183	2.6290680775157104e-07	1.15900305560357e-09	1.095091613124789e-184	4.8119505085993605e-08
0.607872278280526	7:5539852:T:A:R:wC	2.18285364248197	29	0.7506165808053321	7	BMI	347.31139461664804	347.31139461664804	347.31139461664804	UKBB	530.710547822556	1579.0547363756198	585.052213927828	0.168560883143727	0.087974701108268	0.187855841974709	AGTCAGGTCAGAAAGGCCTGGGTTCGAATCCTGCCTCCCCCACCTACTGGCTCTGCTGAGTGGCAACAATGATGCACCTGGCAGGGTCCTGAGACGATTTCACAGGATGACTCATAGTAGGGCCAGGCAGTCACTCAAACACTATCAGGAATAAAGACACTAAGCTCAGACATCCGCCTCCTGCACCCCCAGCTCCTCTA	0.000985727339151652	1.0283371073356997e-134	0.000267304601779525	0.000310656748119248	6.60614613182511e-136	6.45019356912659e-05
0.227041235651653	8:25776327:G:A:A:wC	1.1260717403843998	27	-0.0659924841860616	8	Plt	463.045519116154	463.045519116154	463.045519116154	UKBB	542.954626135797	1010.14928161562	442.444146021085	0.111804415100817	0.0907515554460815	0.120136775710442	AGTCAGTATTGATAAAGGTACATATTTGAAGCCAACATTCAAACAATCAAAAAAAAATCATATCCAGAGGATGGGGTCTAATTCTCCCTTTGTCTCCTTATATATAACGTTTTATTCTTTGCCTTCTATCCGTCGGATCTTCCAAGATCACAGAGGCGGGAAAGGATTAAAGTAACCGTATGTTGTATTAGGAGAGATAA	0.0746658971440353	1.5551100779300296e-34	0.656192768933651	0.0422854273659505	2.3562754354050297e-35	0.582791858194832
0.039105244520057	8:25776327:G:A:R:wC	0.927360044998542	27	-0.13075236479068	8	Plt	605.8329745092201	605.8329745092201	605.8329745092201	UKBB	622.207805736891	1150.53268723017	554.416637517046	0.11816293678739	0.0983538656192261	0.10846385502895696	AGTCAGTATTGATAAAGGTACATATTTGAAGCCAACATTCAAACAATCAAAAAAAAATCATATCCAGAGGATGGGGTCTAATTCTCCCTTTGTCTCCTTGTATATAACGTTTTATTCTTTGCCTTCTATCCGTCGGATCTTCCAAGATCACAGAGGCGGGAAAGGATTAAAGTAACCGTATGTTGTATTAGGAGAGATAA	0.8082134556825971	2.1879866769025295e-20	0.29828850038467103	0.740687235880192	4.14762355228027e-21	0.22801322795372694
-0.0846641393931438	17:19998396:T:C:A:wC	-0.0464821247880486	32	-0.124600182933684	17	AID_Combined	855.94024976553	855.94024976553	855.94024976553	UKBB	807.217452672831	829.2524998802879	785.861053377378	0.14865676228131602	0.20334260039260105	0.18173012878518105	AGTCAGTCAGACTGACAGGTTGCTGGTTGATTCTGCAGTAATTGGTGAAATTCATCAGTAATTCTCTTCAAGAGTCACTCCGGCTCTGTTCATTCATTTCATATTGGGAGGAGGTCCTCATGAAATTAGTTACTGTATAGGTCTCAACCTATGCATTCTTTCATTGTTGCTGTGGAAACAAGCAATAAAAATCGTGGGTT	0.743114699125532	0.898860794815736	0.64258055615662	0.5689980986506851	0.8191874456372209	0.492944533260318
-0.0105027750588565	17:19998396:T:C:R:wC	0.35847047541178395	32	0.0456977606054964	17	AID_Combined	877.6295598162019	877.6295598162019	877.6295598162019	UKBB	870.887114826729	1125.5609239743699	907.1103000862987	0.198519039775192	0.138460247476865	0.159826859197978	AGTCAGTCAGACTGACAGGTTGCTGGTTGATTCTGCAGTAATTGGTGAAATTCATCAGTAATTCTCTTCAAGAGTCACTCCGGCTCTGTTCATTCATTTTATATTGGGAGGAGGTCCTCATGAAATTAGTTACTGTATAGGTCTCAACCTATGCATTCTTTCATTGTTGCTGTGGAAACAAGCAATAAAAATCGTGGGTT	0.981222580852717	0.0290179611978321	0.861364791351397	0.957807097816652	0.009626136365137471	0.774939083523509
0.5617390641459781	4:155535181:T:A:R:wC	0.44061660841904093	32	0.0532988806718366	4	Blood_Clot_Lung	161.841742706666	161.841742706666	161.841742706666	UKBB	238.82267500036	219.598192248601	167.463470437888	0.457977873928109	0.315083884016719	0.453260136270195	AGTCAGTTGAATTAAACATTTAAGTATTAGTATTCTTTCAAACAGCTCTACCTCAGATAGCATTTGTAGCAACCTTATATTATATGTATACATGCTGTATCCACTGCATTAGATTGTAAACTGATTTCTGTGGCTACGGCATCTAACATATATAGCTGTACTTAACATAGTTGTAGTTAACACTCAATAACTATGTAATG	0.394518368983624	0.3034363786574831	0.944447637402366	0.219986596225056	0.16198983508691905	0.9063924916693158
-0.218839273701455	4:152917872:G:C:R:wC	1.83569494769127	29	3.40942619691642	4	BFP	618.375424016187	618.375424016187	618.375424016187	UKBB	530.892498125269	2207.31680564685	6570.11247367064	0.19395178717310896	0.109214987907841	0.13213214556675698	AGTCATACATAGCCAGGCACAGTGGCTCACACCTGTAATCCCAGCACTTTGGGAGGCCGAGGCAGGCAGATCATCTGAGGTCAGGAGTTCGAGACCAAAGTAGCCAACATGGTGAAACCCCGTCTCTACCAAAAACACACAAAAAATTAGCTGGGCATGGTGGTACATGCCTGTAATCCCAGCCACTTGGGAGTCTGAGG	0.38488172617481103	1.8991964947795796e-62	3.387461880364678e-145	0.259185685446414	2.12935072713873e-63	8.172927670285695e-147
-0.195931418103174	5:54876255:A:C:R:wC	0.0923760253338086	31	-0.43807420383241	5	HbA1c	638.370609031608	638.370609031608	638.370609031608	UKBB	557.059523186953	680.819129093218	471.09394782298403	0.34432269990235903	0.19260028571293106	0.30174550565098496	AGTCATGCCTGTAATCCCAGCATTTTGGGAGGCCGAGTGGGCAGATAACCTGAGGTCAGGAGTTCGACACCAGCCTGACCAACTTGGTGAAACCCATCTATACTAAAAATACAAAAAAATCAGCTGGGTGTGCTGATTTTTTAGTGGCGTGTGCCTGTAATCCCACTTACTTGGGAGGCTCAGGCAGGAGAATCACTTGA	0.8191805882821039	0.789961129946941	0.31114736213300104	0.569332879565171	0.6314936480572281	0.146557151358124
-0.0311313329742426	4:69589864:C:T:R:wC	0.310196179711738	31	-0.20618645293220106	4	LDLC	25.232902787683	25.232902787683	25.232902787683	UKBB	24.6871484045721	31.2820238451923	21.8227996017111	2.57731972946277	0.628283673680673	1.83113845776306	AGTCATACATGCAACCAACAATCACATGAAAAAAAGCTCAACATAACTGATCATTAGATGTAGATGATGGGTTGATGGGTGCAGCAAACCATCACAGCACGTATATACCTACGTAACAAACCGGCATGTTCTTCACATGTGTCCCAGAACTTGAAGTATAATAAAAAAGTTAATTAATTAAAAAAAGAAAAATGTAAATC	0.997366426565199	0.782921809263004		0.990362621426082	0.621503978628213	0.910347571355804
1.0134274109796	3:132434156:T:C:R:wC	0.8345327325378	30	0.417245425279155	3	ALP	514.742278551514	514.742278551514	514.742278551514	UKBB	1038.03541771085	918.413879874281	687.012437457263	0.0985710839830582	0.11625898562964	0.0891304914524703	AGTCATCTGAAAATAAAATTTCTCAAGTTCATGAAAAAATTACCAGAACACATTTGATCATTCTAAAAAAGTTTTAAAAACATAACAGGCATCATAGAATGGAATCTGATCTTACATGTTAATACTGCCATACCTTCTAGAGTAATATATTCAAAGGCAATTAGTTTTCTAAACTCAAATTCTATCCTAGGACTTGAAGC	5.340952819782209e-24	3.19083084300779e-12	7.377975769106081e-06	8.56690100390065e-25	7.062415557041402e-13	2.85079275428553e-06
-0.192697858048867	3:169146321:G:A:A:wC	-0.322585408396185	30	-0.755519179426483	3	SBP,DBP	201.132773383788	201.132773383788	201.132773383788	UKBB	177.39168405883598	161.045369911698	119.710946517146	0.230272993071302	0.2387011246136	0.20345587393354006	AGTCATCTGACAGAGGTGGAGCTTAGGCAGCAGTGCTCACCTGACAGCTGCTCACCTTCTGCTATGCGGCCCAGTTCCTAACAGGCCTAATAACAGGCCATGGACCGGTACTGCAGGATTGCAGACCCCTGCTTTAAGCTACTCAGTCTATGGTATTTTGTTATGACAGCCCTAGCAAATGAATATATAAATCTTAAAAT	0.500436694743808	0.272344689678229	0.0004298680440115	0.4026917712575971	0.176561018440256	0.000204468905798195
0.126058103058986	3:169146321:G:A:R:wC	-0.0727097150251122	30	-0.8099513156282919	3	DBP,SBP	239.174267210299	239.174267210299	239.174267210299	UKBB	261.816182841716	227.097742532791	136.85498643776899	0.178201624432258	0.220554665887543	0.15287292074221698	AGTCATCTGACAGAGGTGGAGCTTAGGCAGCAGTGCTCACCTGACAGCTGCTCACCTTCTGCTATGCGGCCCAGTTCCTAACAGGCCTAATAACAGGCCGTGGACCGGTACTGCAGGATTGCAGACCCCTGCTTTAAGCTACTCAGTCTATGGTATTTTGTTATGACAGCCCTAGCAAATGAATATATAAATCTTAAAAT	0.574481421569684	0.818971905944366	3.42322290580788e-07	0.479323954521925	0.7416511800833921	1.16949799976621e-07
-0.0660655393430081	20:47420709:T:C:A:wC	0.0299194459131951	30	-0.105521339547555	20	SBP,DBP	529.6106098217971	529.6106098217971	529.6106098217971	UKBB	507.277931761023	540.3910984142881	492.291419484514	0.116458767291023	0.14425758375855	0.0953862567283009	AGTCATCTGCGTTTCTGACGCCCAGAAGAAGGCCTGGGATATAATATAATCTTCAGGAAATACGTGACAACGACTGGATAGCTCGTCCTTCTTTCACTCCGCAAATATCTACTAAGCACCCACTATGTGCCAGGCACTGTTCTAGGTGTGGGGACACAACAGGGAATAAAAGAGACAAAACCCCCTGCCCTCTGGGAGCT	0.65905232624074	0.88805919707938	0.329334246490801	0.570519239220425	0.835695192555129	0.268616997383678
0.0524708214643871	20:47420709:T:C:R:wC	0.0310601041459084	30	-0.0299784980969776	20	DBP,SBP	644.0003790512641	644.0003790512641	644.0003790512641	UKBB	666.895162553477	658.095433570262	631.079084954382	0.113038051785259	0.125258691840576	0.0826880710200729	AGTCATCTGCGTTTCTGACGCCCAGAAGAAGGCCTGGGATATAATATAATCTTCAGGAAATACGTGACAACGACTGGATAGCTCGTCCTTCTTTCACTCTGCAAATATCTACTAAGCACCCACTATGTGCCAGGCACTGTTCTAGGTGTGGGGACACAACAGGGAATAAAAGAGACAAAACCCCCTGCCCTCTGGGAGCT	0.72179028943497	0.865736629599443	0.7652594592811259	0.64251360114813	0.8041594325411869	0.7169416272298481
1.22059063897167	4:8519257:C:T:R:wC	0.5817049914413079	32	-0.193816642114684	4	LOY	1293.82780293991	1293.82780293991	1293.82780293991	UKBB	3015.79794905336	1935.0985903903895	1129.84533969851	0.106182927547991	0.126344349275177	0.189009252294437	AGTCATCTGGTAGGGAGCTTGATGTCTCCAGGGTTCAGGAGGGGGCAGCAGGTGTGTCCCGACTCTGTTCCTCAACCTGCCGTGTGAGGCTGGGGGAGTCGTGTCCTCTCTGGGCCCCTGAATCCTCATCTGAGACCTGCACACAGGCCACGTGGCTCTAGGGTCCTTCCAGCTTAGCTGTCCTGAGTCCCCTGACCTTG	1.6730228291441199e-29	1.95151314896897e-05	0.459518771241007	1.3950859909951699e-30	4.14206560014656e-06	0.305158131663233
1.24604351083337	4:8519257:C:T:A:wC	0.5343259369941179	32	0.336806974037897	4	LOY	1041.4222027297099	1041.4222027297099	1041.4222027297099	UKBB	2470.48709988337	1508.9243746021698	1316.8289042413498	0.12014681965482303	0.15123337677018395	0.169573024180938	AGTCATCTGGTAGGGAGCTTGATGTCTCCAGGGTTCAGGAGGGGGCAGCAGGTGTGTCCCGACTCTGTTCCTCAACCTGCCGTGTGAGGCTGGGGGAGTTGTGTCCTCTCTGGGCCCCTGAATCCTCATCTGAGACCTGCACACAGGCCACGTGGCTCTAGGGTCCTTCCAGCTTAGCTGTCCTGAGTCCCCTGACCTTG	3.6090213524602996e-24	0.0015908805685161	0.105960107636281	3.3596538369264692e-25	0.000410683253174865	0.0470104444586122
1.60242909448731	1:178620601:G:T:R:wC	2.69720691505755	30	1.59041120512804	1	TBil	584.683551464966	584.683551464966	584.683551464966	UKBB	1773.4560327080999	3793.26033319746	1761.54205719493	0.100805246113638	0.100476926171235	0.0793538352100048	AGTCATCTTCCACGCCTCCTGCCTCCAACCCACTGCGTCCCCAGCCCCATGTCAAATTGTAACCTTGGAGGCAGCAAGTTCCTTTGCACGGCAGCTGCTGTGTCAGTTTCTCCTTGACCGATTTACTGTGGCCCTTGAGACGGCCCCCTTCACAATGTCCTTACTGTTCTTGAGGGCTGAGGAAATCTTTTTCTATGAGT	6.875532788595637e-56	1.7497864271604487e-157	3.8649453062465997e-88	6.723365057074957e-57	9.899580295102636e-159	2.3695034820794492e-89
1.66387528281739	1:178620601:G:T:A:wC	2.71957775091819	30	1.7982121354003102	1	TBil	367.45290615365195	367.45290615365195	367.45290615365195	UKBB	1164.11295209322	2419.9213280059107	1277.98533250257	0.137046183928215	0.111498216552657	0.0860265487438992	AGTCATCTTCCACGCCTCCTGCCTCCAACCCACTGCGTCCCCAGCCCCATGTCAAATTGTAACCTTGGAGGCAGCAAGTTCCTTTGCACGGCAGCTGCTTTGTCAGTTTCTCCTTGACCGATTTACTGTGGCCCTTGAGACGGCCCCCTTCACAATGTCCTTACTGTTCTTGAGGGCTGAGGAAATCTTTTTCTATGAGT	4.72816070868919e-33	3.1854895190129683e-130	8.833921176692275e-96	6.405248493345078e-34	2.1193378076974287e-131	5.029334925829898e-97
-0.240514437183466	1:101098950:C:A:A:wC	-0.215744301799738	27	-0.6000672660506711	1	Lym	259.264541708808	259.264541708808	259.264541708808	UKBB	219.31501370460398	223.11311300839802	170.885984679683	0.14462441847074695	0.156287564490706	0.15370928705222595	AGTCATGAAGTCCTTGCCCATGCCTGTGTCCTGAATGGTAATGCCTAGGTTTTCTTCTAGGGTTTTTATGGTTTTAGGTCTAACATGTAAGTCTTTAATACATCTTGAATTGATTTTTGTATAAGGTGTAAGGAAGGGATCCAGTTTCAGCTTTCTCCATATGGCTAGCCAGTTTTCCCAGCACCATTTATTAAATAGGG	0.153510331404664	0.250605795678716	0.00022637050346079	0.0963068587754091	0.167453778343101	9.465088067593841e-05
-0.4912993584347961	1:101098950:C:A:R:wC	-0.507049713426766	27	-0.7955682347970692	1	Lym	158.182359752964	158.182359752964	158.182359752964	UKBB	113.619122375718	111.364383920652	91.4919266075508	0.209276039217128	0.262280026666925	0.24069876090545606	AGTCATGAAGTCCTTGCCCATGCCTGTGTCCTGAATGGTAATGCCTAGGTTTTCTTCTAGGGTTTTTATGGTTTTAGGTCTAACATGTAAGTCTTTAATCCATCTTGAATTGATTTTTGTATAAGGTGTAAGGAAGGGATCCAGTTTCAGCTTTCTCCATATGGCTAGCCAGTTTTCCCAGCACCATTTATTAAATAGGG	0.0364413897274059	0.0929990627860924	0.0019912939068312398	0.0188940905804886	0.053206885932400985	0.0009489360863380779
-0.437124747813043	5:43155465:G:C:A:wC	-0.2784654039210335	27,29	-0.7572436765810371	5	BFP,BMI,Lym	477.390867140729	477.390867140729	477.390867140729	UKBB	332.257431694613	378.337201233967	275.25350479937697	0.173040813669543	0.14055270492154098	0.252011238010162	AGTCATGAAGTCTTGAGTTTACTCACCCCCAAATGGGAATATCAGACTGGAGAACCTCAGGGCCTGTATGGGTAGTTAGGGATCAGTTTCAACAAGAGCCCAACAGCAAACTAATTTTCTCAGATTTGGTGTACCTTGGGAGCTGTGTCAGGGTTCAGCAAGTCCAAAACCCAAGTAATAACCGTTGGGTAGAGGCTGCC	0.04298733880054157	0.0967571314375684	0.006620590528592932	0.02092217848573384	0.06169141357539215	0.0021599599149049057
-0.4129073016395014	5:43155465:G:C:R:wC	-0.27301909859645546	27,29	-0.8272146384909576	5	BFP,BMI,Lym	597.5029894111401	597.5029894111401	597.5029894111401	UKBB	459.061873381194	492.928079116836	347.746133786408	0.167231608859005	0.118256849851992	0.266096894846416	AGTCATGAAGTCTTGAGTTTACTCACCCCCAAATGGGAATATCAGACTGGAGAACCTCAGGGCCTGTATGGGTAGTTAGGGATCAGTTTCAACAAGAGCGCAACAGCAAACTAATTTTCTCAGATTTGGTGTACCTTGGGAGCTGTGTCAGGGTTCAGCAAGTCCAAAACCCAAGTAATAACCGTTGGGTAGAGGCTGCC	0.011047918756284476	0.025028530135366097	0.0019260007536300485	0.004448677101935735	0.012624286499070195	0.0005585682099486578
0.266739120190541	14:74213095:G:A:A:wC	0.353224183715048	31	-0.215004798516966	14	FEV1FVC	111.108516585378	111.108516585378	111.108516585378	UKBB	133.783227570096	141.944799142439	95.57883054669891	0.608714081889509	0.372490265214376	0.845933181623675	AGTCATGAGCAAAGCCAGAAAAGGATTAAGCCTCCAGGCTCAGCTTTTGCCTGCACTGAAGGGACTGCCTGCCTTCCTCCTAGGCAAAGGCCACGAAGAATCACAGGCAGCCCTGGAAAACCCATTCCAACAGGACCCAGGGATCCCAGCAGGAGTAGGGTAGAAGCAGGCAGGTTTAGGCTTCCTCCGCAGGAGACTCA	0.868725937083327	0.544069930944826	0.9014042516378308	0.661240582803331	0.34298813894489305	0.799369740493975
-0.177533311227449	14:74213095:G:A:R:wC	0.33048092377651	31	1.30640853420618	14	FEV1FVC	121.62525789723301	121.62525789723301	121.62525789723301	UKBB	107.585615178249	153.05260125513504	301.024036615478	0.7354846011854759	0.330729594489162	0.8461101860313609	AGTCATGAGCAAAGCCAGAAAAGGATTAAGCCTCCAGGCTCAGCTTTTGCCTGCACTGAAGGGACTGCCTGCCTTCCTCCTAGGCAAAGGCCACGAAGAGTCACAGGCAGCCCTGGAAAACCCATTCCAACAGGACCCAGGGATCCCAGCAGGAGTAGGGTAGAAGCAGGCAGGTTTAGGCTTCCTCCGCAGGAGACTCA	0.935319800247538	0.5170429223694929	0.272143389307173	0.8092584645975681	0.317674513106864	0.122584207705514
-0.0291645083950604	3:59906741:T:C:A:wC	0.6731810065189721	29	1.13741391246565	3	BMI	264.260340285996	264.260340285996	264.260340285996	UKBB	259.29268619538897	421.889134592174	581.6057402173079	0.265940556598293	0.139561529865949	0.18259652679781896	AGTCATGCATCAGAGTCTCCTGGGGATTTCCTTATACAATGACTGATTCCTGAGTGCTGTGCAATCTACTTGATCAGAATCTCCAGCGACGGGACCTCCCGGGAATTGAGACCTGCAGCAACTGGTCCACAAATCAGCACTTAGGGACTGGTGACTAGACTATTTCCACTCTACACACATCCAGTACAGCTCTTGGAAAA	0.9446585849353052	4.49707661840791e-06	2.89619756559079e-09	0.9126746495720772	1.41030517521281e-06	4.69091344354094e-10
0.157773834327729	3:59906741:T:C:R:wC	0.599799289940264	29	1.06844156350602	3	BMI	207.766994864223	207.766994864223	207.766994864223	UKBB	232.608032629778	315.08791798209097	436.013894682283	0.31150193849379604	0.134702792954984	0.20950255658557	AGTCATGCATCAGAGTCTCCTGGGGATTTCCTTATACAATGACTGATTCCTGAGTGCTGTGCAATCTACTTGATCAGAATCTCCAGCGACGGGACCTCCTGGGAATTGAGACCTGCAGCAACTGGTCCACAAATCAGCACTTAGGGACTGGTGACTAGACTATTTCCACTCTACACACATCCAGTACAGCTCTTGGAAAA	0.722602639301262	2.54508479496957e-05	1.74687418987649e-06	0.6125099649062671	8.47732536317997e-06	3.3983747358994e-07
0.7784703685687371	3:132434156:T:C:A:wC	0.5417221148860589	30	0.322780453440265	3	ALP	481.918919958444	481.918919958444	481.918919958444	UKBB	825.071060376138	702.58437663698	603.047616140994	0.117365237170997	0.16909973437490694	0.0882666716763308	AGTCATCTGAAAATAAAATTTCTCAAGTTCATGAAAAAATTACCAGAACACATTTGATCATTCTAAAAAAGTTTTAAAAACATAACAGGCATCATAGAACGGAATCTGATCTTACATGTTAATACTGCCATACCTTCTAGAGTAATATATTCAAAGGCAATTAGTTTTCTAAACTCAAATTCTATCCTAGGACTTGAAGC	1.39122060445571e-10	0.0034817013599467	0.0005298688892777482	3.2918358133411395e-11	0.00135737048863656	0.00025530577483710897
-0.217859458583601	16:81870564:C:T:A:wC	-0.0666295917531164	28	-0.8519496998384559	16	Neutro	584.524686038113	584.524686038113	584.524686038113	UKBB	503.2007556805529	558.434199499731	324.30096779927004	0.285602960170491	0.149357037705729	0.4721828249333021	AGTCATCTCAGCCTTACATGAGTGCACAGGTGTCAGGACCCCTGCTGTGCACACGGGCATGTACTCAGTGTTTCTGTGCATGTGGTTTCCCTTCCCTTTTCTCCTGTTTGGTTTTCTCTGAAGCCGAAAGGTCCTTAGTAGGAAGTTGAGGACCAGCGTTCTCCATGGGAAGACTCAACATCAGTTACAACTCTAGAATT	0.61068590206615	0.733115348303082	0.22070489008602	0.445579505483456	0.655518158862524	0.0711875321699323
0.0797816155291377	16:81870564:C:T:R:wC	0.00237784456072049	28	-1.14566460910004	16	Neutro	386.920770295739	386.920770295739	386.920770295739	UKBB	410.054631519653	387.285120267049	174.966102986063	0.27389825940929	0.14837956844600594	0.770380426673705	AGTCATCTCAGCCTTACATGAGTGCACAGGTGTCAGGACCCCTGCTGTGCACACGGGCATGTACTCAGTGTTTCTGTGCATGTGGTTTCCCTTCCCTTTCCTCCTGTTTGGTTTTCTCTGAAGCCGAAAGGTCCTTAGTAGGAAGTTGAGGACCAGCGTTCTCCATGGGAAGACTCAACATCAGTTACAACTCTAGAATT	0.864877206672359	0.9911525069917072	0.352851380021138	0.770835701017758	0.98721411391441	0.136977475086197
-0.31680567485516603	2:97244855:T:TA:A:wC	-0.00395090086968218	27	-0.409168041531704	2	Lym	44.22354048699861	44.22354048699861	44.22354048699861	UKBB	34.9043301647292	43.776116519648106	33.6281136797938	0.350716973291164	0.312096322150391	0.346542447101764	AGTCATCAGTTTTGTAGGCCATTCTTAACCTGCCCCTTGGCCACCCTGCCATCAGGATGCTTCCCTAGCCACCTTCTCTTCAAAAGCACCAGTAAATATAAAAAAAATCCACTCTCTCCTACAGAGATATTAACCATCCTTTGCTTGAGCTACTAATACCTTACAGTCAGAGCCATCTCATCTATTCCAGTTTCTCAAGG	0.468539375232966	0.9935801503924342	0.30920124020381395	0.366362108207089	0.9898996611435592	0.237715758662072
-0.3836239054652511	6:152013760:G:T:R:wC	-0.18340732743648	29	-0.92083400090859	6	eBMD	1114.80768452181	1114.80768452181	1114.80768452181	UKBB	852.972651802346	981.5708477872032	588.662308187211	0.149849695996484	0.10731949224695	0.21379592917512305	AGTCATAGCATAGTCTTCATCTATGGCAGTGGAGATATGGTCCTGTCCATCCACCTCTATCAGGAGAGGGTCTCCATTGTTAATCTCCGAGAAAGAGGCGCCATCTGTGAAACCTCCTGCATATTGTCTAATGAAGTGCTATTTTGAAAGGCGTGCACTGTACAGGTAAGAGTGATGATGGTGTGCCTGCCTTCTGGGCA	0.0253384870569985	0.140046537625307	7.306093934209759e-05	0.0104654710622406	0.087453857525502	1.65431380708553e-05
-0.83206106567364	6:152013760:G:T:A:wC	-0.43821820895973496	29	-1.34192076696262	6	eBMD	1124.6860970997197	1124.6860970997197	1124.6860970997197	UKBB	631.703629983807	830.194945230463	443.59857378103	0.13977000907557002	0.108229183236403	0.235218733129886	AGTCATAGCATAGTCTTCATCTATGGCAGTGGAGATATGGTCCTGTCCATCCACCTCTATCAGGAGAGGGTCTCCATTGTTAATCTCCGAGAAAGAGGCTCCATCTGTGAAACCTCCTGCATATTGTCTAATGAAGTGCTATTTTGAAAGGCGTGCACTGTACAGGTAAGAGTGATGATGGTGTGCCTGCCTTCTGGGCA	1.2115899420166101e-08	0.000143839979410578	6.61657838560902e-08	2.63153864147445e-09	5.14405062955538e-05	1.1634920308722501e-08
0.482252899266952	1:9494463:T:G:A:wC	0.30167967002472496	31	0.4054625860592461	1	FEV1FVC	957.788018284159	957.788018284159	957.788018284159	UKBB	1337.72062826294	1180.7356891392599	1267.9965572147999	0.213592130501288	0.121019457504563	0.154106264154502	AGTCATAGTTCACTGCAGCCTCGAACTCCTGGGCTCAAGTGATGCCCCCACCTTAGCCTGTAGCTGGGACTACAGGCATGCGTCACCACACCCAGCTTAGGACTGTACGTTTTGATGGTTTCATGCAACAAAGGCTGCTCTTTGTCTTGGAAGAAACCAAGACAAGCATTTTATCCCAATGGCTAAAAAACTCTGACTGT	0.0908193855917044	0.0394929617307203	0.0300430925668788	0.0239567917641716	0.0126733234320379	0.008511939922376859
1.17777664336713	1:9494463:T:G:R:wC	1.05174987138042	31	1.62921430987941	1	FEV1FVC	660.706312651246	660.706312651246	660.706312651246	UKBB	1494.2379575134698	1369.43145331112	2042.01678279635	0.191236218692035	0.127553718541154	0.12553263516007002	AGTCATAGTTCACTGCAGCCTCGAACTCCTGGGCTCAAGTGATGCCCCCACCTTAGCCTGTAGCTGGGACTACAGGCATGCGTCACCACACCCAGCTTATGACTGTACGTTTTGATGGTTTCATGCAACAAAGGCTGCTCTTTGTCTTGGAAGAAACCAAGACAAGCATTTTATCCCAATGGCTAAAAAACTCTGACTGT	6.385602003445949e-09	1.2991781646011301e-15	2.7977112512696997e-37	7.331995894063849e-10	1.6440972919009095e-16	1.6220799392570697e-38
0.695572637052323	5:176689166:C:A:A:wC	-0.541054155023094	28	0.268565332812972	5	Neutro	28.8585413538703	28.8585413538703	28.8585413538703	UKBB	47.0307700088035	19.7907127985967	34.8349440250138	1.19341049693129	0.552246141289046	2.75268283085237	AGTCATATTATAATAGCATCAATTAAATGAAAAGATATGATTAAAGCCCTTGCACAGTGAGAAAATAAGTTTAAATGGTCTCTGGTCTCATTTTTAATCATCTGTAGGGCTGACTTTTTCTGCAGCCTGCCTCATTTTGTTTGATTTTCTTCTAAAAATTATCTTTGTTATTACCCACTTTCCCTGCAAGATGACTTCCT		0.422188119755554	0.975264382446841	0.55999804570364	0.327217586804347	0.922277766166014
-0.139934044460952	4:149675943:G:A:A:wC	-0.0266253502401067	33	-0.494248446457794	4	Hypothyroidism	248.816792865449	248.816792865449	248.816792865449	UKBB	226.639670124452	244.141616501063	176.038001943801	0.248019471663078	0.16764780232163298	0.137423300166518	AGTCATATTATGATGACAAACTAATCAAAGTAGTAGACTTGACTTGCCATCAGGATCAGAAGGTGGAATATCATGAAAATTATGTCAATGAAAAAATATATAAACATGTTTTAAGAACATTATTATTAGTGTATATTTCAGATAACATTCTTTTGCAGATGAACATTATTATTATTTATTATTGGACTCAATTACTATGA	0.7021793031778578	0.910677719991164	0.000692035176000184	0.5726140260609941	0.873812917425117	0.00032247755943657004
0.0636943898214418	4:149675943:G:A:R:wC	-0.269715891172633	33	-0.4748018462408321	4	Hypothyroidism	188.38023956160197	188.38023956160197	188.38023956160197	UKBB	197.66944186494598	156.201550486978	135.647298557091	0.24351851505004896	0.210599772113209	0.16011311952345902	AGTCATATTATGATGACAAACTAATCAAAGTAGTAGACTTGACTTGCCATCAGGATCAGAAGGTGGAATATCATGAAAATTATGTCAATGAAAAAATATGTAAACATGTTTTAAGAACATTATTATTAGTGTATATTTCAGATAACATTCTTTTGCAGATGAACATTATTATTATTTATTATTGGACTCAATTACTATGA	0.869189838717414	0.28746418717067	0.00563662728006072	0.7936616769487651	0.20029778669858705	0.00302274863822435
-0.5941450477140501	2:97244855:T:TA:R:wC	-0.256375442593866	27	-0.908520377296406	2	Lym	41.198984023301	41.198984023301	41.198984023301	UKBB	27.0680224720582	34.607074504136	21.512751602976998	0.38058578050789693	0.390822768186859	0.474822011699539	AGTCATCAGTTTTGTAGGCCATTCTTAACCTGCCCCTTGGCCACCCTGCCATCAGGATGCTTCCCTAGCCACCTTCTCTTCAAAAGCACCAGTAAATATAAAAAAATCCACTCTCTCCTACAGAGATATTAACCATCCTTTGCTTGAGCTACTAATACCTTACAGTCAGAGCCATCTCATCTATTCCAGTTTCTCAAGG	0.183158503309396	0.615760609727224	0.08559328746877701	0.1184923569098	0.511831192445946	0.0556979581809023
1.55223934032157	20:52560126:A:G:A:wC	1.34501911838725	27	0.894348767689798	20	RBC	447.238621242767	447.238621242767	447.238621242767	UKBB	1311.0468707705	1136.33840171871	830.493866617191	0.106741287085823	0.113456248389877	0.107861977697042	AGTCATCTCAGATATAGAGTGGGACTGCTTTGAAGTTGAAAATTAAAAGATACTTTAGAAGTAAATGTATTTTTTATTAAATCAGAAAAAGAAAGATACGGTTTACATGACTGTCAGTCAATCATATGCTACTTTGAATTACATTTTAATAGACTCAGGGTCCTATTTACTCCTTTGTACAGGTATTAAAAACAACTCAG	6.98274408442751e-47	1.28403969977636e-31	5.4727614277583e-16	6.55785399647089e-48	2.02824642726905e-32	1.1173170983418502e-16
-0.196238658255005	12:66338202:G:T:R:wC	-0.18679417491118805	29	-0.287669324983018	12	eBMD	786.644277292734	786.644277292734	786.644277292734	UKBB	685.248841769171	690.703397256873	644.525215813268	0.14356255814145402	0.109131865856361	0.184720299245257	AGTCATCCAGTTTCAATGAAGAGGTAGAGTTCAGGTGGATTTGGAGTGGGTATGAGAATCTAGCCAGATGGCCACAAAGACAGTCCTGGTGCTCTGGAAGAACAACCACAGCATAAGCAAGAAACTGGAACACCACACCTGGTATAGGCCAATCCCTCTTTTCACCACAATCTGGCAGTCTTTGGTAAAATAAGTGTAAG	0.277614733388449	0.139370405490918	0.228977856041544	0.17165010662814498	0.0869635253999345	0.119393619013199
-0.260529022198816	12:66338202:G:T:A:wC	-0.0887339437120869	29	-0.505382376440814	12	eBMD	654.012018958132	654.012018958132	654.012018958132	UKBB	546.0854625516649	614.914040094743	460.2251436422	0.192588885883604	0.10481110046455197	0.24573658596701506	AGTCATCCAGTTTCAATGAAGAGGTAGAGTTCAGGTGGATTTGGAGTGGGTATGAGAATCTAGCCAGATGGCCACAAAGACAGTCCTGGTGCTCTGGAATAACAACCACAGCATAAGCAAGAAACTGGAACACCACACCTGGTATAGGCCAATCCCTCTTTTCACCACAATCTGGCAGTCTTTGGTAAAATAAGTGTAAG	0.283392963432883	0.4987146602503621	0.0926899982576634	0.176128198627459	0.397213506677777	0.0397245169761962
0.20566731690154	9:130629139:T:G:A:wC	0.5080480035800795	30,32	-0.4671799242799834	9	TBil,UA	587.132209423926	587.132209423926	587.132209423926	UKBB	678.5635137528051	907.345769824926	418.48753679506007	0.15189258611329906	0.150676727979344	0.127782611023232	AGTCATCCGGGGCCCCGCACGCTTCGGGCCATGCTGTTCTGGTCTCCAGCCCTCATGGCCGTGGCAATGGACAGCGTCCACTCCTCACTCAGTGTGTTCGCATCCTGACCTTGAGGTGGGGGTGAGGGGGACATTGAGTCTGTTTTAGAATTGGAAACGGCTCACAGAGGGTGGGCTGTGTCCAGGGCCACACAGGGGGA	0.227693130223029	0.015128736502085443	0.0009245517065875132	0.12598238717519605	0.005048692117531575	0.00023720946261376226
0.42642766480423494	9:130629139:T:G:R:wC	0.5939202095217979	30,32	-0.28388723400011795	9	TBil,UA	486.568251833753	486.568251833753	486.568251833753	UKBB	573.292981436641	727.924692635784	353.88631561078597	0.13734772492335	0.14439621023232702	0.153132248720834	AGTCATCCGGGGCCCCGCACGCTTCGGGCCATGCTGTTCTGGTCTCCAGCCCTCATGGCCGTGGCAATGGACAGCGTCCACTCCTCACTCAGTGTGTTCTCATCCTGACCTTGAGGTGGGGGTGAGGGGGACATTGAGTCTGTTTTAGAATTGGAAACGGCTCACAGAGGGTGGGCTGTGTCCAGGGCCACACAGGGGGA	0.03663500527180129	6.415429627332526e-05	0.3206360679386733	0.021230465309529028	1.4954505710315756e-05	0.2457089640825807
0.0117620015021051	2:44236915:T:G:A:wC	0.0202750315922798	33	0.0469583079797885	2	Insomnia	882.571370773529	882.571370773529	882.571370773529	UKBB	890.798014913451	895.868999543948	912.4043197026041	0.143462981559825	0.100680808927524	0.0788848132064703	AGTCATCCTTAAAGAAGCCTTGATGCTTGCTTAAAAGGTGGTGCTTTTGTTGGGCATTTAAAAATATAAGCTGAGAGAAAGCTGTGTTTTCAGACAGTTGCATTCTGTCGCCCAGGCTGGAGTGCAGTGATGTGATCTCTGCTCACTGCAAACTCTGCCTCCCAGGTTCAAGCGATTCTCATGCCTCAGCCTCCCAAGTA	0.96069795583218	0.886620963307375	0.61834879594274	0.9346575941741272	0.8404019939072159	0.551658386541158
0.169498195742664	2:44236915:T:G:R:wC	0.0589273773082155	33	0.194025505068642	2	Insomnia	834.0809351068131	834.0809351068131	834.0809351068131	UKBB	940.225328039057	868.851121875838	952.9365639541319	0.137634830426257	0.0984127537447594	0.0890869560371288	AGTCATCCTTAAAGAAGCCTTGATGCTTGCTTAAAAGGTGGTGCTTTTGTTGGGCATTTAAAAATATAAGCTGAGAGAAAGCTGTGTTTTCAGACAGTTTCATTCTGTCGCCCAGGCTGGAGTGCAGTGATGTGATCTCTGCTCACTGCAAACTCTGCCTCCCAGGTTCAAGCGATTCTCATGCCTCAGCCTCCCAAGTA	0.34755362449718696	0.646557707357783	0.0460859297266697	0.21813346687931304	0.549321033487841	0.0294109553248988
1.36352447794616	20:52560126:A:G:R:wC	1.02865839628684	27	1.04024111645272	20	RBC	47.639294201793	47.639294201793	47.639294201793	UKBB	122.11387175792801	97.51351865700322	99.0274908359355	0.216659494209901	0.216675135921902	0.248021768518106	AGTCATCTCAGATATAGAGTGGGACTGCTTTGAAGTTGAAAATTAAAAGATACTTTAGAAGTAAATGTATTTTTTATTAAATCAGAAAAAGAAAGATACAGTTTACATGACTGTCAGTCAATCATATGCTACTTTGAATTACATTTTAATAGACTCAGGGTCCTATTTACTCCTTTGTACAGGTATTAAAAACAACTCAG	1.3445047072217596e-09	6.55670400152385e-06	6.96101141255939e-05	3.10590159804929e-10	2.0597839217714693e-06	2.7389369810067e-05
0.265705745454377	13:99574524:C:T:R:wC	0.217827377416204	29	0.0131511847875769	13	eBMD	417.27093334726095	417.27093334726095	417.27093334726095	UKBB	502.56777213581495	485.951889870893	420.79738851293	0.169868774360082	0.11037237126169197	0.282037510207062	AGTCAACCTCCCGTTATTACCTGGGTTGCTTGCTGTGAGTTTGGTCAATGGGAAGGTCATTCCCTTTGTGCCAAGTTGTCCATTGCCCCTTTACTGAAGCACCCATTGACACCAATGCCTACAAGTCACATAAAAGTCCACTTAGCGGTGAAAGAGAGAGACCCGCCTACATTTCTGAAAACTTTATTCCATTAAAGGCA	0.20437949507315606	0.0836026317133077	0.980171668792674	0.117774741582805	0.0484308880356082	0.962808755380914
0.203587085731939	5:2798383:C:T:A:wC	-0.305642139282255	27	-0.368365529052991	5	Baso	48.2189412111593	48.2189412111593	48.2189412111593	UKBB	54.947257193034105	39.2508408846406	36.9841782495547	0.323616003555953	0.33253838854136	0.340851683436912	AGTCAACCATTCCTGAGAAGTAATTGTAGCTATAGGATTTTGTGTGTTTCAAGTACCTAATACACTGTGCGTGTTTAGGTGTGTTTGTGAATGTGTGTGTCTGTGTGTACAGACATTCTGATAACTTTTACAAAAGGTAAATCTAAGAGCTTCAGTGAGAACAACAATCACATCATATTTTCCAGAAATAATAAGAGTTA	0.6264472755305289	0.4665464926050471	0.355867380646849	0.529283068787353	0.35803366545210297	0.27982129512553605
0.15020312500210098	5:2798383:C:T:R:wC	-0.0507076099160741	27	-0.16115944108903602	5	Baso	67.57407180896361	67.57407180896361	67.57407180896361	UKBB	75.75732304844479	65.4477218573125	60.5287827272112	0.262921370293559	0.278453367752184	0.29092995368373803	AGTCAACCATTCCTGAGAAGTAATTGTAGCTATAGGATTTTGTGTGTTTCAAGTACCTAATACACTGTGCGTGTTTAGGTGTGTTTGTGAATGTGTGTGCCTGTGTGTACAGACATTCTGATAACTTTTACAAAAGGTAAATCTAAGAGCTTCAGTGAGAACAACAATCACATCATATTTTCCAGAAATAATAAGAGTTA	0.6609431701419449	0.898445214752315	0.6532689588374301	0.5678062360203979	0.855500721216126	0.5796159037697111
-0.30103771052317296	2:111890432:G:A:A:wC	-0.13035463237195125	27,28,29	0.061758283794429526	2	Neutro,Plt,SHBG	425.90610141746595	425.90610141746595	425.90610141746595	UKBB	326.85768491296903	412.130442844505	392.401460648601	0.22342752679048494	0.123819093773429	0.295460551561859	AGTATCTTGAGGTTCCTGGGCCTGTCGGAAAATGACATTCTTTGCTTATCGAAGATCAGGAACCTTGTAAGGGAACTGTGTAGACAAGGTACCAGGCCTATCTTTTTTCAAGGGGCTTTTTATTCTTTAAAGCAGTCTGGTCATATCTGAAAATACGCTATTCAGTCAAAGCCTTGGTAAAATAACCCATGTCTCCAATT	0.18743609986585946	0.40653284433918335	0.6923986065225215	0.10510236259953584	0.33228263710222844	0.5255167130216806
-0.14236545747792098	5:162691388:A:G:R:wC	0.444100894244552	33	-0.0116155523813476	5	MCP	485.56984007662004	485.56984007662004	485.56984007662004	UKBB	439.820003786407	660.235807504546	480.214100821322	0.170865061201194	0.110663850235298	0.0999978143269206	AGTATCTTGGATGGGATCCTGGAACAGACAAAGGACATTATTTTTAAAAACTATCAAAATTCAAATAAAGTATAGAAATTTGTTAACAGTAATGTACTGATGTTGGTTCCTTAGTTGTAACAAATGTACCACAGTAATGTAAAATATTAACAATAGGAAAAACTAGGTGAGGTGTATATGAGAACTCTCTGTATTATCTT	0.5483867022250151	0.000171534905300162	0.927444499912877	0.40472967047911895	5.993615775973511e-05	0.90752727285659
-0.187712908451631	5:162691388:A:G:A:wC	0.299812650760573	33	-0.140068184586141	5	MCP	500.3759423820311	500.3759423820311	500.3759423820311	UKBB	438.508569125836	616.170213966937	454.827113747368	0.16674809714620498	0.119150778865968	0.11406630284732	AGTATCTTGGATGGGATCCTGGAACAGACAAAGGACATTATTTTTAAAAACTATCAAAATTCAAATAAAGTATAGAAATTTGTTAACAGTAATGTACTGGTGTTGGTTCCTTAGTTGTAACAAATGTACCACAGTAATGTAAAATATTAACAATAGGAAAAACTAGGTGAGGTGTATATGAGAACTCTCTGTATTATCTT	0.396848342227601	0.0241372616279876	0.280235264974122	0.260280905492323	0.0118612417680975	0.219464197879794
0.446338441044184	4:96096993:C:G:R:wC	0.3508334030470729	33	0.406249400558067	4	CAD	543.363963166951	543.363963166951	543.363963166951	UKBB	742.042161804855	693.573259627832	722.078652192048	0.147826477392884	0.116766439344224	0.0942212336244753	AGTATCTTTGTGGCATTCTCTGTATTTCCTGAATCTGAGTGTTGGCCTGCCTTGCTAGACTGGGGAAGTTCTCCTGGATAATATCCTGCAGAGTGTTTTCCAACTTGGTTCCATTCTCCCCATCACTTTCAGGTACACCAATCAGATGTAGATTTGGTCTTTCCACATAGTCCCATATTTCTTGGAGGCTTTGCTCATTT	0.00780739850754665	0.00612105898085583	4.08043117527372e-05	0.00253325807255272	0.00265953089872602	1.62037532926502e-05
0.7957314647824221	4:96096993:C:G:A:wC	0.4379141619411181	33	0.6906945271779129	4	CAD	913.261834900123	913.261834900123	913.261834900123	UKBB	1585.1528848673404	1237.73310178857	1474.0901172372699	0.110219024848503	0.0879840512653067	0.0700157433455787	AGTATCTTTGTGGCATTCTCTGTATTTCCTGAATCTGAGTGTTGGCCTGCCTTGCTAGACTGGGGAAGTTCTCCTGGATAATATCCTGCAGAGTGTTTTGCAACTTGGTTCCATTCTCCCCATCACTTTCAGGTACACCAATCAGATGTAGATTTGGTCTTTCCACATAGTCCCATATTTCTTGGAGGCTTTGCTCATTT	3.61729092835393e-12	2.18131784061905e-06	3.80941746990081e-22	5.21609182977397e-13	6.451087577838352e-07	5.91250947465641e-23
-0.40887299493965096	6:7059136:A:C:R:wC	-0.03870864507201295	30,31	-0.5396299219758447	6	GGT,LDLC	199.63619486068	199.63619486068	199.63619486068	UKBB	154.85954220845198	194.97271677350201	91.55464909804243	0.5566393210786159	0.250439553824063	0.847527130475897	AGTATGAACACCTTTCTCAAGGAATACCTGGCTCTCTAGGTATATGTTTCTTTCTTTATTGTCAGAAGACAAATGTCTGTCCTGTGGAGCAGCAGTTACACACGTTGTCACAGCCAGCTTTGAATTAGTTTGATGCTGATGATCTGCCTACAATTATCATTTGCTCTTCATTTTCCCATTTGGTTTATAAGCTGTAAAGA	0.4153429913194698	0.9216880891413975	0.582902159830342	0.2831118171924996	0.8693644383441949	0.468953100329655
-0.1737282278192498	6:7059136:A:C:A:wC	-0.01942023225975675	30,31	0.12370539485870816	6	GGT,LDLC	348.032989170343	348.032989170343	348.032989170343	UKBB	330.68477094397497	341.572090657326	396.020755134505	0.44384365342666093	0.18961959778626006	0.259998903238803	AGTATGAACACCTTTCTCAAGGAATACCTGGCTCTCTAGGTATATGTTTCTTTCTTTATTGTCAGAAGACAAATGTCTGTCCTGTGGAGCAGCAGTTACCCACGTTGTCACAGCCAGCTTTGAATTAGTTTGATGCTGATGATCTGCCTACAATTATCATTTGCTCTTCATTTTCCCATTTGGTTTATAAGCTGTAAAGA	0.5307216797863376	0.9521331627297992	0.7178537134111165	0.4678880857855589	0.9140041019013716	0.5998762849967874
0.38659414885612	6:45888908:G:T:R:wC	0.0839802735560639	31	-0.0341351463315695	6	ApoA	838.894352322989	838.894352322989	838.894352322989	UKBB	1096.6704323155	889.142467046535	818.661220749682	0.18275104475173	0.128452919469794	0.168788122499486	AGTATGAATGACCACACAAAGGCAAAATTATAAAGCAGGTGGAAACTGGGGTTTTCTCATCCGCAGTGACCTTTCTAGGACTCATGGCAGGTAAGGGGGGGCTGATTTTCAGGTCCCTTTGTCTTTTAAATAATGTCTACACCAGATTCTTAGACCACATGAAGTCAGAAATGGCAGCAAGGTTTTAGAAGATGGGAAGG	0.122517107750316	0.6988614624269721	0.922693887300785	0.0343946635056107	0.513251928919636	0.8397317137892959
0.0382825933664101	6:45888908:G:T:A:wC	0.00220793206089627	31	-0.0553894763939733	6	ApoA	882.577893696095	882.577893696095	882.577893696095	UKBB	906.032382205304	883.868444747698	847.550405757281	0.225807418457552	0.142013083468542	0.226857906672316	AGTATGAATGACCACACAAAGGCAAAATTATAAAGCAGGTGGAAACTGGGGTTTTCTCATCCGCAGTGACCTTTCTAGGACTCATGGCAGGTAAGGGGGTGCTGATTTTCAGGTCCCTTTGTCTTTTAAATAATGTCTACACCAGATTCTTAGACCACATGAAGTCAGAAATGGCAGCAAGGTTTTAGAAGATGGGAAGG	0.9560759835511692	0.994235100697625	0.9060295806894092	0.8653746860377459	0.9875954814170368	0.8071074174428129
-0.0835880299241235	8:18811502:T:C:A:wC	-0.0257953491628349	28	-0.5885258398251301	8	Mono	540.607062525059	540.607062525059	540.607062525059	UKBB	510.89482658400004	530.662531651617	359.792004075045	0.25378451266267	0.13303600232951598	0.470921153403521	AGTATGACACTTAAGACACACATATATACATATATATGTATACACTCCTCACACACATACATAGTACAAGTACAAACTGCAGGGTTGATACTCAAGATACCAAACAGTGACACAGGGCTCTGAGCAATTTCAGCAGATGCTTGCTCAGTGAGAATGGATACCAGCTGTATTGGTACAGGCCATTTAATGTATACACTTGC	0.8457059495191109	0.887849807729481	0.4716308923046911	0.7418789439665922	0.8462561359588492	0.211396994227754
-0.0543235641529795	8:18811502:T:C:R:wC	0.0193897934693982	28	-0.76779099924305	8	Mono	493.539987162932	493.539987162932	493.539987162932	UKBB	476.33716652343	500.152649914384	289.554908869535	0.286607643810063	0.135567803759012	0.5278528524368279	AGTATGACACTTAAGACACACATATATACATATATATGTATACACTCCTCACACACATACATAGTACAAGTACAAACTGCAGGGTTGATACTCAAGATATCAAACAGTGACACAGGGCTCTGAGCAATTTCAGCAGATGCTTGCTCAGTGAGAATGGATACCAGCTGTATTGGTACAGGCCATTTAATGTATACACTTGC	0.9144390577036592	0.917634655549873	0.3684037832690921	0.849669740802116	0.886269223335598	0.145792500056437
-0.0823180605247701	22:28054280:G:A:A:wC	-0.0407657634213516	30	0.252453133634407	22	DBP	1228.7482803022099	1228.7482803022099	1228.7482803022099	UKBB	1160.64708881495	1194.2487403489	1463.89286875534	0.095717823725444	0.107100847142084	0.0714662736896142	AGTATGAGAAGAAATTAATAAGAATATCAGTTTTGTTATTATTATATTACCAACTAATACAATTATGGCTGGGATGTAGTAAGGCTCACTTTGGATTCAAACAGTTCATTTATTTGTGACCTTGGAGGTTGCTTTTCTTCTACGAACCCGTTTTCTCATCTGTGACATGGACACAGATGGATGCTAATTCACTGGAGATT	0.4877273211092429	0.789234418750266	0.000832670889148549	0.389784826252047	0.703478039187255	0.000411682429090946
0.046560720782829	22:28054280:G:A:R:wC	0.219849531312153	30	0.299740853551943	22	DBP	1395.89598218336	1395.89598218336	1395.89598218336	UKBB	1440.82726974471	1625.70355787666	1718.05627710742	0.0858302437709675	0.0912946197669068	0.0719059988183098	AGTATGAGAAGAAATTAATAAGAATATCAGTTTTGTTATTATTATATTACCAACTAATACAATTATGGCTGGGATGTAGTAAGGCTCACTTTGGATTCAGACAGTTCATTTATTTGTGACCTTGGAGGTTGCTTTTCTTCTACGAACCCGTTTTCTCATCTGTGACATGGACACAGATGGATGCTAATTCACTGGAGATT	0.674272914359683	0.0338064982490877	7.12623055870951e-05	0.5874916517958629	0.0160343650730473	3.0659771566845e-05
0.22028775901027106	16:79323097:G:T:R:wC	0.128277548147816	29	0.128897429918179	16	BFP	1138.98346572675	1138.98346572675	1138.98346572675	UKBB	1327.13489057877	1244.6101620815598	1245.2421334128599	0.113239367324843	0.10669620755241198	0.12797357354615402	AGTATGAGGCCATGCAAGGACTTGTATTCCAAGCTAAGAAAATGTCACTCGATTCTCAAGATTGTGGAGAAACACTGTAGGGATTTCAAGCAGGGAGTGGCACGGTGTGACTGGTGTTTCAAAAGTGCTCTGGCAGCAGAGTGGCGGGAGCCCACAAAGGAGGTGATGGAAGACTGGGGCAGGCAAGAGCAGTGTTTCTG	0.102924651232137	0.3186027268781	0.475804652731982	0.0517354642583565	0.229259303914255	0.313829487628874
0.17274544211463094	16:79323097:G:T:A:wC	-0.0128880006597198	29	-0.0112555077145909	16	BFP	1084.57523338756	1084.57523338756	1084.57523338756	UKBB	1222.0783188606	1075.3127494869198	1076.04129163086	0.106377739590773	0.0907390247626149	0.13770551009363902	AGTATGAGGCCATGCAAGGACTTGTATTCCAAGCTAAGAAAATGTCACTCGATTCTCAAGATTGTGGAGAAACACTGTAGGGATTTCAAGCAGGGAGTGTCACGGTGTGACTGGTGTTTCAAAAGTGCTCTGGCAGCAGAGTGGCGGGAGCCCACAAAGGAGGTGATGGAAGACTGGGGCAGGCAAGAGCAGTGTTTCTG	0.18500769432034	0.919999655293077	0.964027576662523	0.104399900058505	0.8870533759911379	0.9348565916977208
-0.351916164766521	14:68747912:A:C:R:wC	-0.30626179580162	32	-0.0234434935086357	14	Morning_Person	681.39941522901	681.39941522901	681.39941522901	UKBB	533.0672920489732	550.960642043328	671.380076657126	0.20869862059911806	0.191372651640506	0.23724369961855105	AGTATGAGTATTAAGAAGTGAGAGAAAAGTTAGGGCTAGAATAGTTAGCAAAGATATCATGGAAAAGGTAGGATTTGAACTGGCCCCTCAAAGATGGAAACTTACAGAGTAAAGGAGGCTATTTCAGACTGGGGCATTTGGGGTGGGTAAACCATGAGAAATAGAGAAATTAGAACGAGAATGTTATAAGCCTTGGTTTT	0.20218262870764495	0.22519104649814106	0.952969681491577	0.0917493953201397	0.10952261412461	0.921284297281086
-0.203547571193536	14:68747912:A:C:A:wC	-0.4121068405325879	32	-0.17418149948424402	14	Morning_Person	1037.28964474394	1037.28964474394	1037.28964474394	UKBB	901.057740119935	779.404720437934	920.412033600674	0.180954213110197	0.165232354666819	0.17490260957820006	AGTATGAGTATTAAGAAGTGAGAGAAAAGTTAGGGCTAGAATAGTTAGCAAAGATATCATGGAAAAGGTAGGATTTGAACTGGCCCCTCAAAGATGGAACCTTACAGAGTAAAGGAGGCTATTTCAGACTGGGGCATTTGGGGTGGGTAAACCATGAGAAATAGAGAAATTAGAACGAGAATGTTATAAGCCTTGGTTTT	0.4452885322783279	0.0368316712384956	0.475028246325909	0.26064973447997103	0.0126275187308678	0.319309874603922
-0.0383726439944946	12:4331924:C:A:A:wC	0.1160265392086306	27,28	0.537735072074866	12	Mono,RBC	168.80116175733602	168.80116175733602	168.80116175733602	UKBB	152.925712890119	189.71176959435797	252.38387782440498	0.20880172284475695	0.176917167290938	0.285854429300056	AGTATGAGTCCTCCAACTTTGTTTTCCCTTTTCAAGATTGTTTTGGCTATCTGGGTTCCTTGAGATTCCATGTGAATGTTAGGATGACTTTTTCTATTCATACAAAATAATCAAATTTTAATAGGAAATGCAATCAGTCTCTAGAAATAGAACCTCAAGAAATGAAATTATTTTACTCTGCTGTCAGAAATAAAGTTTAA	0.7065899156632159	0.575074646290389	0.1257553475505596	0.6069818077823804	0.4806188680754426	0.0424447631855782
-0.3741761825619007	2:111890432:G:A:R:wC	-0.1526150821893117	27,28,29	-0.011867031642786324	2	Neutro,Plt,SHBG	521.356172552623	521.356172552623	521.356172552623	UKBB	395.331924688329	514.800755616589	608.526176135422	0.227418665769552	0.12084375437961803	0.302994692412542	AGTATCTTGAGGTTCCTGGGCCTGTCGGAAAATGACATTCTTTGCTTATCGAAGATCAGGAACCTTGTAAGGGAACTGTGTAGACAAGGTACCAGGCCTGTCTTTTTTCAAGGGGCTTTTTATTCTTTAAAGCAGTCTGGTCATATCTGAAAATACGCTATTCAGTCAAAGCCTTGGTAAAATAACCCATGTCTCCAATT	0.0735572139699177	0.4325495534794424	0.5773520643753257	0.035998512509279275	0.38832092351066	0.4121552585016626
-0.0361324876757097	10:89755602:A:T:A:wC	0.160137559995647	30	-0.7923463111500471	10	GGT	42.60031532334271	42.60031532334271	42.60031532334271	UKBB	41.6811692877291	47.70073932699589	24.2959400150379	0.343311998048618	0.388248060211904	0.3727789068766961	AGTATCTTCATTTTGCCATTTTAAATGAAAGTCGACCACTGTTCTTGAAACACCTTTCTTTCTTGGCTTCTGTGACTCCACAGTCTTTGGGTCCTCCTTTCATCTCTTCCTTCTCTACTACATGTCTAAACTTTGGAGTCCCTTAGGTTGTGGTGTTTGGCTACCTACTCATCTCCCTCTATACTTCTACCCAAGGTGCT	0.939835491148136	0.7702374334777471	0.0504556848975352	0.9161799793881972	0.6800008492249822	0.0335438531954257
0.151959038034114	15:23901583:C:A:R:wC	-0.196912391324635	31	-0.20208739970042106	15	ApoA,HbA1c	159.607901608683	159.607901608683	159.607901608683	UKBB	177.372207099413	139.113077251407	139.135124806627	0.5712789043476539	0.340627375792146	0.588311187007395	AGTATGTGCCCAAGAGCTAAGAACTTGGAAGGCTGAGGGTGTAGTTTAAGTCCAAAGGCTGGCAGGCTCATAACCATAAAAAAGTCAATATGTCAGTTCCAATCCAAAGACAGGAAAACACCTGATGTCTCAGTTAAAAGGACATTAGGCATCTGAAATATCCTTTCAGAAACACACAAAATAATGTTTAACCAAATATC	0.927908516804837	0.73920069009326	0.861085187372507	0.7902407600611531	0.563205118760599	0.7312191355989691
-0.296683242007948	10:89755602:A:T:R:wC	0.276406444826472	30	-0.709991774498585	10	GGT	40.5231718412806	40.5231718412806	40.5231718412806	UKBB	32.9114929842062	49.045274162327296	24.9510554866673	0.483460575074469	0.399086519503568	0.458371167199271	AGTATCTTCATTTTGCCATTTTAAATGAAAGTCGACCACTGTTCTTGAAACACCTTTCTTTCTTGGCTTCTGTGACTCCACAGTCTTTGGGTCCTCCTTACATCTCTTCCTTCTCTACTACATGTCTAAACTTTGGAGTCCCTTAGGTTGTGGTGTTTGGCTACCTACTCATCTCCCTCTATACTTCTACCCAAGGTGCT	0.630782797780032	0.6061408856979139	0.162454071757965	0.539436163162145	0.488561992276177	0.12139491749002697
-0.28410147724949497	10:115786236:G:A:R:wC,10:115786236:G:A:R:wC:Alt_10-115786233-R	-0.60928076144416	31	-0.958671315917812	10	LDLC,LDLC,ApoA	406.311709242591	406.311709242591	406.311709242591	UKBB	333.557785559093	266.396958525312	209.056116083352	0.41858388261938295	0.207886148790557	0.414775489205442	AGTATCCCTGGCCTCTACTAACTAGATGCCAGTAGCAGCCCCCTCTCCAGTTTCAACACCTAAAAATGTCCCCAGACATGGCCAAATGTCTGCCAGGGAGACAAAAATGCCCCCAGTTGAGAAACACTGGCCCTCATACTGCTTTAAATGACAAGTTCCTTTTGGACAGGGACTAACCTAATTTGTACAGACTTCAGCAC	0.772324068115173	0.012013473819620002	0.0650294466635926	0.49731495155221	0.00338048302350946	0.0208161931852782
-0.295134498914325	2:8760439:A:C:R:wR:Alt_2-8760364-A	0.0129410482139408	28	0.840303557335874	2	Eosino	552.665112874501	552.665112874501	552.665112874501	UKBB	449.288190845242	557.085226279548	990.297030136281	0.285000896411987	0.161634580701249	0.30841088009398604	AGTATCCTCAGATAGACAATCAGAGATGGCATCCAGGCACAAACACGTTTGTTTGTTTGTTTGTTTGTTTGTTTGTTAAAGAATATTTAGAGAACAGAAAGAATAGTTGTAAGCTTAAAATGCCGTGTTATAAATGTAAAGTTCATTCGAAAAATTAGAAGACAAAACAGAGGAAATAGAGAAAATAGAGCAAAAAAATG	0.464130249551589	0.9545046196959392	0.0312073640604737	0.300409146975101	0.9361866639189492	0.00643748332289358
-0.222177082237845	2:8760439:A:C:A:wR:Alt_2-8760364-A	-0.0130617573618176	28	0.518054031806454	2	Eosino	501.366605629321	501.366605629321	501.366605629321	UKBB	430.068162355888	497.2633714172009	717.1581732141368	0.235113463821282	0.133277952559394	0.3612568281545739	AGTATCCTCAGATAGACAATCAGAGATGGCATCCAGGCACAAACACGTTTGTTTGTTTGTTTGTTTGTTTGTTTGTTAAAGAATATTTAGAGAACAGAAAGAATAGTTGTAAGCTTAAAATGCCGTGTTATAAATGTAAAGTTCATTCGCAAAATTAGAAGACAAAACAGAGGAAATAGAGAAAATAGAGCAAAAAAATG	0.511280150730413	0.9440433207263192	0.378507216089499	0.344670039591299	0.921929207089899	0.151562989032526
0.0480200281879205	2:8760439:A:C:R:wR:Alt_2-8760364-R	0.0456302660171671	28	0.7917910029128221	2	Eosino	436.82256864550004	436.82256864550004	436.82256864550004	UKBB	452.40439949596396	450.40582451287986	757.6563919374651	0.22868198479011495	0.139276685894805	0.40089655934584295	AGTATCCTCAGATAGACAATCAGAGATGGCATCCAGGCACAAACACGTTTGTTTGTTTGTTTGTTTGTTTGTTTTTTAAAGAATATTTAGAGAACAGAAAGAATAGTTGTAAGCTTAAAATGCCGTGTTATAAATGTAAAGTTCATTCGAAAAATTAGAAGACAAAACAGAGGAAATAGAGAAAATAGAGCAAAAAAATG	0.9045622681229292	0.805884781104726	0.16437794375146805	0.833678555694714	0.7431966189403969	0.0482624024318963
0.18458803205255706	2:8760439:A:C:A:wR:Alt_2-8760364-R	0.266255472537803	28	0.910815886149251	2	Eosino	434.92963793574796	434.92963793574796	434.92963793574796	UKBB	493.84826051476404	523.085811123585	818.4258716502701	0.240645970462281	0.134864261230427	0.29731946922685104	AGTATCCTCAGATAGACAATCAGAGATGGCATCCAGGCACAAACACGTTTGTTTGTTTGTTTGTTTGTTTGTTTTTTAAAGAATATTTAGAGAACAGAAAGAATAGTTGTAAGCTTAAAATGCCGTGTTATAAATGTAAAGTTCATTCGCAAAATTAGAAGACAAAACAGAGGAAATAGAGAAAATAGAGCAAAAAAATG	0.608455370517518	0.0827001633660911	0.0119326682379038	0.443050453036867	0.0483535719453733	0.00218819069326633
-0.186971036260709	15:36066444:A:T:R:wC	0.23039230681903694	28	0.394374706524658	15	eGFR	423.069376870106	423.069376870106	423.069376870106	UKBB	370.929522221762	496.4356481058889	556.075990673919	0.37605950515862896	0.13106416767425802	0.35352453811135204	AGTATCTAAAATGGGTCTCTACTTTCAAATGACTTTCATGTTCTCTTTAAAAAGTGGTGGTCATAAAGACAATTCAACAAATTAAATAGAAAAAATTTTAAAAAAGGAAAAAATAAAATTGAACACATGTAAAGTATATTCAGTGATGGGCTAGAAGGATTACATAAGCAATTTCTCATTTATTATTCGTGACTTTTCTA	0.7566567644309391	0.12662637044044	0.542942139170016	0.6190588022222671	0.0787715293272754	0.264614310391442
0.120318637738844	15:36066444:A:T:A:wC	0.04461578384533	28	0.107889718731358	15	eGFR	420.62545391093596	420.62545391093596	420.62545391093596	UKBB	458.363898972743	433.291681373951	453.84130694494	0.31458422044171697	0.12680475725690402	0.381972251157073	AGTATCTAAAATGGGTCTCTACTTTCAAATGACTTTCATGTTCTCTTTAAAAAGTGGTGGTCATAAAGACAATTCAACAAATTAAATAGAAAAAATTTTTAAAAAGGAAAAAATAAAATTGAACACATGTAAAGTATATTCAGTGATGGGCTAGAAGGATTACATAAGCAATTTCTCATTTATTATTCGTGACTTTTCTA	0.818384898385217	0.7908646431741769	0.920078196542379	0.7021136942082811	0.724953538366598	0.777595155853693
-0.266622192584168	10:79697974:G:C:A:wC	-0.484598091211195	27	-0.255067625779459	10	Plt	913.062408274283	913.062408274283	913.062408274283	UKBB	758.51057151459	652.3876579473459	763.8686213912648	0.113091237419562	0.10162165881819403	0.0917017588495708	AGTATCTAGCTTGATGCACAATAGGGGCTCAAAACTATTTGTTGAGGCAGGGCATGGTGGCTCATGCCTGTAATCGCAACACTTTGGGGGGCCAAGGAACGATGATCACTTGATCCCAGGAGTTTGAGACCAGCCTGGGCAACATAGGGAGACCCTGTCTCTACAAAAAGTAAAATGAAATTTTGCCGGGCATGGTCCCA	0.0355717649919599	5.92229603494746e-06	0.0101089384927635	0.0183942490736831	1.85464844988329e-06	0.00541098148647505
-0.302301735052706	10:79697974:G:C:R:wC	-0.468194126247054	27	-0.260265024567167	10	Plt	713.740937216116	713.740937216116	713.740937216116	UKBB	577.693615978146	516.541079937952	596.245278248104	0.114828127101639	0.11149131044274	0.104015951385928	AGTATCTAGCTTGATGCACAATAGGGGCTCAAAACTATTTGTTGAGGCAGGGCATGGTGGCTCATGCCTGTAATCGCAACACTTTGGGGGGCCAAGGAAGGATGATCACTTGATCCCAGGAGTTTGAGACCAGCCTGGGCAACATAGGGAGACCCTGTCTCTACAAAAAGTAAAATGAAATTTTGCCGGGCATGGTCCCA	0.0176433803740189	7.746280369524821e-05	0.0216497707274632	0.00847227624627917	2.67649508862693e-05	0.0123436544321983
0.29234749255659903	11:29138714:T:C:A:wC	0.0162878079399661	29	0.0200161997282861	11	BMI	545.355111650248	545.355111650248	545.355111650248	UKBB	668.947101226933	551.429422265561	552.748162831843	0.18422122607408106	0.11160037891010903	0.230402230848034	AGTATCTCAGACATTTCTTACAATAATTCTGAGAGAGGAGTTATTTATTAATTTCCTCCTTACTGATGGGAACACGCAAGTTCAGAGACATCAAGAACCCTGTCCAGTCACATAACTGGTAGAGTTTGAACACTGGATTTGAATGCAGGGCTGTACATCACAAAATCAATGTTTTAACTCCCTCCTTTATACTGCCTCTG	0.196650161806518	0.917748445475619	0.961567313012558	0.112526898270708	0.88396275111276	0.930770851047354
0.3412437146786261	11:29138714:T:C:R:wC	-0.0620162585565458	29	-0.0486620437437489	11	BMI	570.190301286862	570.190301286862	570.190301286862	UKBB	723.5135781255749	545.767100537985	551.196062180101	0.162961925301968	0.114292384837623	0.18407207969214495	AGTATCTCAGACATTTCTTACAATAATTCTGAGAGAGGAGTTATTTATTAATTTCCTCCTTACTGATGGGAACACGCAAGTTCAGAGACATCAAGAACCTTGTCCAGTCACATAACTGGTAGAGTTTGAACACTGGATTTGAATGCAGGGCTGTACATCACAAAATCAATGTTTTAACTCCCTCCTTTATACTGCCTCTG	0.0758715402572144	0.677913619342778	0.876282614598881	0.0362591914078991	0.5873979448950649	0.7914993966531801
1.24291327380063	3:186668840:G:A:A:wC	0.948999074773188	27	1.20770410388026	3	Plt	51.9200109246389	51.9200109246389	51.9200109246389	UKBB	123.553112553055	100.478994623856	120.997882724135	0.219245068869532	0.207940882610772	0.24059365493829105	AGTATCTCATTTAGCCCTGGCTAAATCCAGCTCTTTGAACACCATACCTACTCCACAAATCTGAGTGTGACTGTAGAAAAGCATAGTGTCATCCTGAATAGTCCCACTCTAATTCTTTTTTGTTTATTTTTTTTGAGACAGAGTTTTGTTTTTGTCCCCCAGGCTGCAGTGCTATGGCGTGATCTCGGTTCACTGCGTGC	5.6378753852471305e-08	1.5513372619814302e-05	1.5448221063419901e-06	1.4358375605186698e-08	5.02376944127407e-06	5.17565673832985e-07
1.2235234352159998	3:186668840:G:A:R:wC	0.48072248324464	27	1.03881168882477	3	Plt	42.1980541552623	42.1980541552623	42.1980541552623	UKBB	98.352485690943	58.8610107089807	87.64155369212509	0.22290646456066895	0.29340952053853303	0.25337573423954	AGTATCTCATTTAGCCCTGGCTAAATCCAGCTCTTTGAACACCATACCTACTCCACAAATCTGAGTGTGACTGTAGAAAAGCATAGTGTCATCCTGAATGGTCCCACTCTAATTCTTTTTTGTTTATTTTTTTTGAGACAGAGTTTTGTTTTTGTCCCCCAGGCTGCAGTGCTATGGCGTGATCTCGGTTCACTGCGTGC	1.54380233755057e-07	0.162986676673831	0.000102993531662428	4.04319814933765e-08	0.101338048396325	4.13353256357729e-05
3.62403287295151	12:39760152:A:T:R:wC	2.30051175473738	32	1.2407551353698898	12	Blood_Clot_Lung	10.1637321456986	10.1637321456986	10.1637321456986	UKBB	125.91827020214	50.540210674823896	24.0178568319388	1.00652233677054	0.834056560894596	1.18024826618709	AGTATCTGAAGGATTTCCATATGGATATTATAAATTACAAAAGACAAAAGGACAATAGAAAAGCTCTGATATATTCTCAGCACAAAGCCTTAATCTTACAAGTCCACAGTTGATAGAAATGCCTTCTTTTGCCCTCTCGCCTGTAGCTCCAGTACGCTTCAGTCTTTCAGATCCTGCGAGATCAACAAAATGGAACTTTG	0.00132449687727503	0.0184403847074163	0.446099031573275	0.00031754612137421297	0.00581170130142648	0.293136336264552
1.63218675876937	12:39760152:A:T:A:wC	0.787607678457679	32	1.86435634382083	12	Blood_Clot_Lung	40.7664096798745	40.7664096798745	40.7664096798745	UKBB	126.22346861317101	70.2570822054722	148.842408307241	0.4852445708392639	0.616287552913783	0.411926789062742	AGTATCTGAAGGATTTCCATATGGATATTATAAATTACAAAAGACAAAAGGACAATAGAAAAGCTCTGATATATTCTCAGCACAAAGCCTTAATCTTACTAGTCCACAGTTGATAGAAATGCCTTCTTTTGCCCTCTCGCCTGTAGCTCCAGTACGCTTCAGTCTTTCAGATCCTGCGAGATCAACAAAATGGAACTTTG	0.0030290313489874303	0.356330088563743	3.15810729245662e-05	0.000769225512001974	0.20125389701092	6.012735429421e-06
-0.144468795738074	6:9276305:A:C:R:wC	0.14709998561065502	32	-0.23074428020710894	6	Balding_Type4	319.946437512452	319.946437512452	319.946437512452	UKBB	290.17000821802003	354.158350466698	272.751893730296	0.31688519997362297	0.260157407234822	0.3922986288174389	AGTATCTGAGCACTCCATGGCCCAATCAAGTTGATGGATAAAATTAACATCACATACTTATTGATCTGCTTATTGAATAGTAGTTGTTTTTAAAAATGAATTCAGTTATATAGCTAAATACATTAATCAGAATACAAATTATTTTAATATGTACTAATACTGACCCACATTTAAAGAAACGTTAGACTAAATATCTGGGC	0.802964398301324	0.7275378284071949	0.69669768992125	0.648459998988441	0.571783460017264	0.55640793423474
-0.33104178332251	6:9276305:A:C:A:wC	-0.10518792704727	32	0.0430579383660257	6	Balding_Type4	219.99948548080602	219.99948548080602	219.99948548080602	UKBB	175.076450247102	204.523838095149	226.496180304679	0.329548346594795	0.34312750703213296	0.312994373370221	AGTATCTGAGCACTCCATGGCCCAATCAAGTTGATGGATAAAATTAACATCACATACTTATTGATCTGCTTATTGAATAGTAGTTGTTTTTAAAAATGACTTCAGTTATATAGCTAAATACATTAATCAGAATACAAATTATTTTAATATGTACTAATACTGACCCACATTTAAAGAAACGTTAGACTAAATATCTGGGC	0.507670785735834	0.861216959423019	0.93455316032364	0.31512236669566	0.759181058238617	0.890582028097374
-0.2329576265058835	12:4331924:C:A:R:wC	-0.1257444287157588	27,28	0.07045916266470635	12	Mono,RBC	104.206514839277	104.206514839277	104.206514839277	UKBB	87.06274413084309	83.72458405508429	111.39317021654199	0.27226722115047497	0.24332721272806104	0.44858274412949706	AGTATGAGTCCTCCAACTTTGTTTTCCCTTTTCAAGATTGTTTTGGCTATCTGGGTTCCTTGAGATTCCATGTGAATGTTAGGATGACTTTTTCTATTCCTACAAAATAATCAAATTTTAATAGGAAATGCAATCAGTCTCTAGAAATAGAACCTCAAGAAATGAAATTATTTTACTCTGCTGTCAGAAATAAAGTTTAA	0.4883564411899335	0.48999896817885896	0.8452024512911309	0.3606089696961625	0.40559865683097995	0.7853688641670079
1.01666340526297	5:153293868:G:A:A:wC	1.6637507547189	33	-0.009416966149367321	5	CAD,Depression_GP	1090.75573239602	1090.75573239602	1090.75573239602	UKBB	2202.92812983661	3454.27093285333	1081.05998605649	0.105340232171467	0.104695262636609	0.0765395272254269	AGTATGATATTGGCCATGAGTTTGTTATAGATGGTTCTTATTATTTTAAGGTATCTTCCTTCAATACCTAGTTTACTGAGACTTTTAACATGAAGAGATATTGAATTTTATCAAAGGCCTTTTCTGCATACATTGAGATAAACATGTGAGTTTTGTCGTTAGTTCTGTTTATGTGATGAATCACATGTATTGATTTGTGT	4.47100424642395e-21	6.450834495204217e-56	0.923087195679813	4.856694214529499e-22	7.27251557264444e-57	0.902080154140561
1.2068461886258	5:153293868:G:A:R:wC	2.25406654971198	33	0.185278325651084	5	CAD,Depression_GP	1257.76558177197	1257.76558177197	1257.76558177197	UKBB	2900.842809792781	5998.143074590071	1430.2909297390195	0.0990301872846849	0.106056069847214	0.08085331475137203	AGTATGATATTGGCCATGAGTTTGTTATAGATGGTTCTTATTATTTTAAGGTATCTTCCTTCAATACCTAGTTTACTGAGACTTTTAACATGAAGAGATGTTGAATTTTATCAAAGGCCTTTTCTGCATACATTGAGATAAACATGTGAGTTTTGTCGTTAGTTCTGTTTATGTGATGAATCACATGTATTGATTTGTGT	4.344327441990589e-33	3.809382419449528e-99	0.0352630154379247	3.661684779522469e-34	3.057465961839088e-100	0.0219324006571683
0.0768735599519132	8:126368375:G:A:A:wC	-0.170395868481275	28	-0.139823315946772	8	Mono	768.9128233079781	768.9128233079781	768.9128233079781	UKBB	810.697357011573	683.725115088586	698.7852210499381	0.209024647784754	0.116567871359991	0.341954547801489	AGTATGATCTCATCTGCCTGTTTCACTCTCATTCTTTTCATGAGTGAATTTTCCCAGAGACTACAGGATATGTGATATTGTGACAGATTGAATGCATACACAGATATCCAAATCCAACTGGCTGCTATGAAGCCAGACATTCAAGATATTTATAAAAATGGAAAACAATGCCATTCTTCTCATTATGTATGTCTGTGTGT	0.8258956217070821	0.21254414884146205	0.877716460601913	0.7130427236748921	0.14380318668123498	0.6826171238623321
0.197995544891151	2:182013274:G:A:R:wC	0.165528314865469	27	-0.0341597909262259	2	Lym	321.60369780786203	321.60369780786203	321.60369780786203	UKBB	368.73133729726493	360.178895117897	314.679748856284	0.14384709109910598	0.12709242059253098	0.128651387963423	AGTATGGCTGCATCTAAGCTGAACATGCACAGACTTTTATTCTTGTTACTCCCCAAACAATACAGTATAACAACTATTTACATAGCATATACTTATATTGGATATTATAAGTAATCTGAAAATGATTTTAAGTAAAGGGAAGGATAGGTGTAGGTTATATGTAAATACTATACCATTTTATATAAGGGACTAGGGCGTCT	0.24735213087246	0.282089149572462	0.8368651386178578	0.168688344676661	0.192771224420242	0.790607262015525
1.44998661332901	5:173404185:T:C:A:wC	1.23349820199755	32	0.834615193196428	5	Age_at_Menopause	938.6398484631441	938.6398484631441	938.6398484631441	UKBB	2564.93307265752	2207.75484357695	1673.8774350724402	0.124124513356614	0.118000964013216	0.126247387424578	AGTATGGTCATTTTCACAATATTGATTCTACTCATCCATGAGCATGTGATGTGTTTCCATTTGTTTGTGCCACCTGTGATTTCTTTCAGCAGCATTTTGCAGTTTTCCTTGTAGAGGTCTTTCGCCTCCTTGGTTAGGTGTTAGGTGTATGCCTAAGAATTTTATTATTATTATTATTTTTTGCAGCGATTGTAAAAGGG	1.93318956924898e-30	1.27913807707678e-24	3.08694492749449e-10	1.5808225210254099e-31	1.4152989191868496e-25	3.81860900664689e-11
1.78324255724596	5:173404185:T:C:R:wC	1.6112352430925398	32	0.90621216684296	5	Age_at_Menopause	1614.37128126894	1614.37128126894	1614.37128126894	UKBB	5556.4497387436495	4932.14760025744	3025.47898171573	0.0848308124650256	0.114421479733867	0.14827561869099	AGTATGGTCATTTTCACAATATTGATTCTACTCATCCATGAGCATGTGATGTGTTTCCATTTGTTTGTGCCACCTGTGATTTCTTTCAGCAGCATTTTGTAGTTTTCCTTGTAGAGGTCTTTCGCCTCCTTGGTTAGGTGTTAGGTGTATGCCTAAGAATTTTATTATTATTATTATTTTTTGCAGCGATTGTAAAAGGG	1.3579593199984995e-96	6.07373776429663e-44	7.286985724848409e-09	4.199921765960748e-98	4.9295060942597205e-45	9.85917464191706e-10
0.269084330422259	8:65618359:C:T:R:wC	0.5560085873453671	33	1.09191575244792	8	Inguinal_Hernia	395.3903459563391	395.3903459563391	395.3903459563391	UKBB	477.765673874012	581.557426501293	843.5396101500992	0.18471014052919105	0.117420466044973	0.0965159361494788	AGTATGTAAAGTGCAGTTGCCTTCTTATAGGCAATATACTTGATTAATTTTGAACAATTTAACAGTGAAAGATTAATTAAAAATTTCATCCAGTACAGGCCATCTTTCTTTTCCAATTACATTCCTTTAGAGCGGCCATAACTGTTTTAATAATTGCACTGAAAATGCTAGAAAGTATCAAGATAATACAGTGATTCAGT	0.253619049469676	7.1219466278107895e-06	8.62614774319183e-29	0.145173692189072	2.18846571874451e-06	1.1274012308036699e-29
0.163672723441815	8:65618359:C:T:A:wC	0.545657914318192	33	0.903969504150988	8	Inguinal_Hernia	340.13622038320597	340.13622038320597	340.13622038320597	UKBB	380.07963761191	496.850112707991	635.634243384419	0.17281049862142905	0.12022981555189803	0.0899812439351043	AGTATGTAAAGTGCAGTTGCCTTCTTATAGGCAATATACTTGATTAATTTTGAACAATTTAACAGTGAAAGATTAATTAAAAATTTCATCCAGTACAGGTCATCTTTCTTTTCCAATTACATTCCTTTAGAGCGGCCATAACTGTTTTAATAATTGCACTGAAAATGCTAGAAAGTATCAAGATAATACAGTGATTCAGT	0.487546613945408	1.78169153623366e-05	6.3068754186835e-23	0.343576325451371	5.66671996301029e-06	9.547916153751346e-24
0.22799006797281104	3:41690077:C:T:R:wC	-0.39097454384852	27	0.096037549769914	3	Lym	24.4301352947833	24.4301352947833	24.4301352947833	UKBB	28.984975370004	18.7390676169472	25.882907581254397	0.463472983980741	0.470842639814842	0.3712154187750361	AGTATGTAATATAGTTTCTAATTACCCAAATAAGAATTCAATACCTTGTCTGCCCAATTGATAGACCTCATCAATTGCAAACTGTTTTCTTAGCCTACCCTCAATCACCCAGTCAGCACCATTTCAAAAATCTCACTTTTAAGCATCTCAAAGCCAAAACACAACTTCTTAACTTTCCAGCTCAATTACCCCTCTCCACT	0.7090015220709449	0.515529548257675	0.841333720090164	0.622778282135145	0.40632849222498	0.7958581535983991
0.22643214844463005	3:41690077:C:T:A:wC	-0.155154332928367	27	-0.0918157912815926	3	Lym	16.813719336785	16.813719336785	16.813719336785	UKBB	19.7087162966229	15.262942424196	15.8574566797995	0.481088978776724	0.620262879972455	0.525873549091489	AGTATGTAATATAGTTTCTAATTACCCAAATAAGAATTCAATACCTTGTCTGCCCAATTGATAGACCTCATCAATTGCAAACTGTTTTCTTAGCCTACCTTCAATCACCCAGTCAGCACCATTTCAAAAATCTCACTTTTAAGCATCTCAAAGCCAAAACACAACTTCTTAACTTTCCAGCTCAATTACCCCTCTCCACT	0.7221838654614741	0.8598944641235771	0.894279948505061	0.637879382008001	0.8024768690748721	0.8613965343138841
0.0910727534502938	5:141810583:A:G:R:wC	0.087634939062182	29	0.17028578248139806	5	BMI	351.15392260606	351.15392260606	351.15392260606	UKBB	372.289350094111	372.593584210074	394.642085484505	0.216050921230061	0.122695382745962	0.254655116156839	AGTATGTATATTTTTGCTGAGCCATTTGAAAGTAAGTTGCAGGTATCGTCACATTTCCCTCCTACAGTACTTCTGCATGCATCTCTGCGTTCTCATAACAGTGGAATTCTCAAACTTGGAAAATGTATTATGGATGTAATACTCTTCTTTAAAATTTCCCTTATTGTCTCCATCATGTTCCTTTTCTGTTGTTTGTTTTT	0.7721770939486701	0.5747396365034301	0.6619360330069809	0.6733653769848339	0.4750738035837601	0.503692113213957
0.311592350117058	5:141810583:A:G:A:wC	0.156436405394012	29	-0.09701624384544	5	BMI	308.332283714961	308.332283714961	308.332283714961	UKBB	381.252907993843	343.299083418329	288.163190381186	0.19965920561213105	0.127376136084877	0.299610083368779	AGTATGTATATTTTTGCTGAGCCATTTGAAAGTAAGTTGCAGGTATCGTCACATTTCCCTCCTACAGTACTTCTGCATGCATCTCTGCGTTCTCATAACGGTGGAATTCTCAAACTTGGAAAATGTATTATGGATGTAATACTCTTCTTTAAAATTTCCCTTATTGTCTCCATCATGTTCCTTTTCTGTTGTTTGTTTTT	0.205619993884376	0.3071276508019169	0.8460738183846759	0.118613199721962	0.21939242087314606	0.7460831414445358
0.106021100157557	6:131877116:A:G:R:wC	0.430988926002505	28	-0.622574892524083	6	eGFR	708.2864342879649	708.2864342879649	708.2864342879649	UKBB	763.57610393857	954.697063590167	459.94215127290704	0.214585638531394	0.10915053012378098	0.458717464494686	AGTATGTCTAGGAGTACTTGTTGTATAAATATTTTAATCATAGTTTTCTCTAAGCCTTCTCTAGGAAGATTAGTTTTAATATGTTATAAACATAGCAATATGAATCCAACTAATACTAAAACTACAGGTGTTTTAATACAGGTGTGACATACTTTTTTTCTGTCAGTAGAAAAGAGAGTATCAGACCTTGAACTTGCATC	0.758341602048129	0.000217808089831144	0.415949080124165	0.6212541976290661	7.86181722452754e-05	0.17471521264380802
0.368056007995404	6:131877116:A:G:A:wC	0.4552155591275221	28	-0.283705832500873	6	eGFR	579.518468974247	579.518468974247	579.518468974247	UKBB	747.815349902679	794.4352795054822	475.75050051562994	0.22217549848692894	0.103928473263051	0.42234826209469	AGTATGTCTAGGAGTACTTGTTGTATAAATATTTTAATCATAGTTTTCTCTAAGCCTTCTCTAGGAAGATTAGTTTTAATATGTTATAAACATAGCAATGTGAATCCAACTAATACTAAAACTACAGGTGTTTTAATACAGGTGTGACATACTTTTTTTCTGTCAGTAGAAAAGAGAGTATCAGACCTTGAACTTGCATC	0.198685561704494	3.58856607880228e-05	0.7677212637693409	0.0976003020649227	1.1863295957616804e-05	0.501752833584862
0.476948078038934	5:146706260:C:T:R:wC	0.761404195643103	33	0.31357973352006496	5	CAD	122.848395644834	122.848395644834	122.848395644834	UKBB	169.932181404286	207.989282888136	151.98117127094	0.29920659703202	0.18449919056470104	0.15962209074209902	AGTATGTGAAAAAAATATGAGCCACATGAATGAATGATTGACCAGAAGTTCAGGCTTACAAGTAGGAAATATTCAAATATAGGACATTAAATCCAAAGGCCTCAGACCTACTTGTACCTTGGTCTTTACATTAATCATGTTATTTATCATCCAAACCAGGATACTCTGAGAGCTAAAGAGGATGCTATTAATATTAATAG	0.20450673937104105	0.000107520058608269	0.0740943579835461	0.11092648168206802	3.677339512012071e-05	0.049470585793950986
0.49988272996845	5:146706260:C:T:A:wC	0.420934010192498	33	0.242210979049031	5	CAD	270.443322541965	270.443322541965	270.443322541965	UKBB	381.505555708248	361.7561223623871	319.144477566396	0.197749908355822	0.157980164573225	0.112982475277065	AGTATGTGAAAAAAATATGAGCCACATGAATGAATGATTGACCAGAAGTTCAGGCTTACAAGTAGGAAATATTCAAATATAGGACATTAAATCCAAAGGTCTCAGACCTACTTGTACCTTGGTCTTTACATTAATCATGTTATTTATCATCCAAACCAGGATACTCTGAGAGCTAAAGAGGATGCTATTAATATTAATAG	0.0300893368109272	0.0162966672063383	0.0498488057688916	0.0114762340261235	0.00771088715652786	0.0320495194499675
0.40698010640876703	3:32981043:C:T:R:wC	0.91544141089944	33	0.5868628492912099	3	DVT	603.8954895048371	603.8954895048371	603.8954895048371	UKBB	801.560348397956	1139.4213303919698	908.741742766404	0.145671248278345	0.10623203055555197	0.0790456885916259	AGTATGTGAAAGCCCAGAAGAGAGCTGCCTCTTACATAGTCACTAATACTGAGAGGTGACAGCGTGCTGGCAGTCCTCAGAGCCCTCGCTTGCTCTCGGCGCCTCCTCTGCCTGGGTTCCCACTTTGGCGGCATTTGAGGAGCCCTTCGGCCCGCCGCTGCACTGTGGGAGCCCCATTCTGGGCTGGCCAAGGCCAGAGC	0.0149281031744066	3.49839251481906e-17	5.13141873859671e-13	0.0052088513441616606	6.850554810131629e-18	1.1333519670350399e-13
0.190862965708019	3:32981043:C:T:A:wC	0.446207619924753	33	0.16976201337111302	3	DVT	582.67108455783	582.67108455783	582.67108455783	UKBB	665.927376587127	793.408171973257	654.5947989804599	0.15216070709051502	0.100303560072189	0.0953978754465939	AGTATGTGAAAGCCCAGAAGAGAGCTGCCTCTTACATAGTCACTAATACTGAGAGGTGACAGCGTGCTGGCAGTCCTCAGAGCCCTCGCTTGCTCTCGGTGCCTCCTCTGCCTGGGTTCCCACTTTGGCGGCATTTGAGGAGCCCTTCGGCCCGCCGCTGCACTGTGGGAGCCCCATTCTGGGCTGGCCAAGGCCAGAGC	0.33719840568951304	2.6749164087317106e-05	0.108155333818961	0.20971438128683306	8.6443028418066e-06	0.075155259659148
-0.430453797002886	2:157597466:G:A:A:wC	-0.493003142404857	33	0.049812856958774	2	Asthma	773.0655762315712	773.0655762315712	773.0655762315712	UKBB	576.0173132200799	549.469044554945	800.362853672244	0.185997314715198	0.125965984328137	0.0792457240539186	AGTATGTGATGCTGCTTTTGAGCCCTGGTACCCGCAACATAAATGTACTCAGAGATGTCGTCCTAAATATCAGGCTATCTACCCAGAGTGGGCCAGGGAAGTTTGCTGCCTGGAATCAGAGAATGAGCTGTGCCACCCTTGTCTGATTTGAGATGCTTCAACTTACTTCTGGTCAGATCCTGCTCCATCTGTTTTTCCCT	0.0502100860789914	0.00025471542620325897	0.5978733412837011	0.0206512094537235	9.086244961904492e-05	0.5296192666248151
-0.705576270202864	2:157597466:G:A:R:wC	-0.432788809439223	33	-0.0681367606712852	2	Asthma	731.208016316655	731.208016316655	731.208016316655	UKBB	448.21213832106696	541.886028949086	696.951029192247	0.157039235300084	0.120613438742399	0.0814899719923456	AGTATGTGATGCTGCTTTTGAGCCCTGGTACCCGCAACATAAATGTACTCAGAGATGTCGTCCTAAATATCAGGCTATCTACCCAGAGTGGGCCAGGGAGGTTTGCTGCCTGGAATCAGAGAATGAGCTGTGCCACCCTTGTCTGATTTGAGATGCTTCAACTTACTTCTGGTCAGATCCTGCTCCATCTGTTTTTCCCT	3.14445314618454e-05	0.000870978561357564	0.47422617530408	7.02289148534619e-06	0.000332930000696444	0.403077973687117
0.37738938975607	2:182013274:G:A:A:wC	0.259075060396527	27	0.197505650500843	2	Lym	296.665378348831	296.665378348831	296.665378348831	UKBB	387.415845879858	354.273510000037	340.55610882013303	0.158922386216183	0.126362713896841	0.121391523856544	AGTATGGCTGCATCTAAGCTGAACATGCACAGACTTTTATTCTTGTTACTCCCCAAACAATACAGTATAACAACTATTTACATAGCATATACTTATATTAGATATTATAAGTAATCTGAAAATGATTTTAAGTAAAGGGAAGGATAGGTGTAGGTTATATGTAAATACTATACCATTTTATATAAGGGACTAGGGCGTCT	0.0341485434294037	0.0726744425716044	0.149179262505431	0.0175642964369008	0.0403401134303002	0.103734226427924
0.4539548167532	9:6184165:T:C:R:wC	0.478356185816827	28	0.533313766856798	9	Eosino	1671.69247318428	1671.69247318428	1671.69247318428	UKBB	2291.94785910189	2328.99798540695	2417.65802997837	0.113171146834358	0.0835949400220073	0.25407598958628097	AGTATGGCGAAAGTACAGAGCAAGAGCTCAGGATGAAGTGTGTAATACAAACTGCGAAGAAAGGCTCAGCCCAGATCAGGAAGGCTTTGGAAGCCAAATTTAGGAGCTTGGACTTTACCCTACATGCAATGTGAAGACATGGCTGGGTGTTAAGTAGAAGAGTTGCACTGGTTCTTTTGTTTCCCATACCTCCAGATCCA	0.000259674050195374	3.9600879727172e-08	0.130427259797644	6.040477247888361e-05	1.05085154459864e-08	0.0358140333748159
0.43935770921971	9:6184165:T:C:A:wC	0.355529050597241	28	0.481384200124429	9	Eosino	1735.30458138032	1735.30458138032	1735.30458138032	UKBB	2351.01877545588	2221.04594700403	2421.12450450357	0.151135517797062	0.08898321527407499	0.208193109106528	AGTATGGCGAAAGTACAGAGCAAGAGCTCAGGATGAAGTGTGTAATACAAACTGCGAAGAAAGGCTCAGCCCAGATCAGGAAGGCTTTGGAAGCCAAATCTAGGAGCTTGGACTTTACCCTACATGCAATGTGAAGACATGGCTGGGTGTTAAGTAGAAGAGTTGCACTGGTTCTTTTGTTTCCCATACCTCCAGATCCA	0.0118372736499537	0.000180470999877939	0.0841883337325562	0.0036486103125002297	6.45682279759717e-05	0.0207666396226966
0.6718980271394479	21:17593061:A:G:R:wC	0.984452032623239	30	0.67865277362192	21	ALP	76.9003918871865	76.9003918871865	76.9003918871865	UKBB	122.79093679972601	151.953615879237	123.011380438288	0.224085746755769	0.230148215958173	0.17153080193434694	AGTATGCAGTTCAATATGTGGGCCCAAAGGTTAGAACACAGGGACGAATTAGAGATGTAGATTTGTTGGTCATTGACGTTTCATAAATGTAGTGTTAATATCGCACAAAGCAAAATGTTTAGAGGAGGAAGAATAACATTAGGAATAGCAACCTGCCATATATATATATATATATATATATATATATATATATATGACTT	0.006002524489540671	5.924067111729979e-05	0.000168885657264479	0.0027140389284430397	1.8902963233647e-05	7.60722980911482e-05
0.222747057856884	8:126368375:G:A:R:wC	-0.137412795791914	28	0.0244062942947411	8	Mono	658.836040947555	658.836040947555	658.836040947555	UKBB	768.6005117300191	599.605688227988	669.752674201486	0.17445876240948402	0.12214249938784197	0.32868021607604103	AGTATGATCTCATCTGCCTGTTTCACTCTCATTCTTTTCATGAGTGAATTTTCCCAGAGACTACAGGATATGTGATATTGTGACAGATTGAATGCATACGCAGATATCCAAATCCAACTGGCTGCTATGAAGCCAGACATTCAAGATATTTATAAAAATGGAAAACAATGCCATTCTTCTCATTATGTATGTCTGTGTGT	0.34706409475309496	0.3498872344465491	0.981852559904431	0.201676691261803	0.26058041661051	0.94080713226765
0.07095537387935699	11:100499829:C:T:R:wC	0.0680735118504134	27	0.359506510981245	11	Plt	843.36214670375	843.36214670375	843.36214670375	UKBB	887.3603141930838	884.2783151803052	1081.8876883826101	0.104643382535846	0.0956454648378405	0.082917774405472	AGTATGCAGCATTTCCCAAATTCATTTGATAAAGAAAATATTTTTCAAGGATCACCTTGTGGAATTAATTTTCTATGGAATAAATTTCTTTTGAAGACACTGAGTTACTCAAGAGAACCAAAATAATATTGTGACCGGAGAGAGAAGGGAGAAGAATTTTTCCAATGAAAAGAATAGCTTGTTCTTGGTGGTCTCCATGT	0.5974749855771629	0.583519347346334	3.800743474044e-05	0.497728307809655	0.476633507438881	1.45297661346522e-05
-0.133252620518556	11:100499829:C:T:A:wC	0.136023576374483	27	0.4228942117340039	11	Plt	719.462848626043	719.462848626043	719.462848626043	UKBB	656.360433242881	791.246994211817	964.501869346911	0.113495213245496	0.0996615821704392	0.097128495688263	AGTATGCAGCATTTCCCAAATTCATTTGATAAAGAAAATATTTTTCAAGGATCACCTTGTGGAATTAATTTTCTATGGAATAAATTTCTTTTGAAGACATTGAGTTACTCAAGAGAACCAAAATAATATTGTGACCGGAGAGAGAAGGGAGAAGAATTTTTCCAATGAAAAGAATAGCTTGTTCTTGGTGGTCTCCATGT	0.3321023759561789	0.256798677364091	3.51045716677422e-05	0.240362416976389	0.172298730257744	1.33696175784881e-05
0.33109713498624604	8:66836283:A:G:R:wC	0.692469130730713	27	0.7900456586264542	8	RBC	595.667412528961	595.667412528961	595.667412528961	UKBB	750.026996055518	963.167432681261	1029.8057780517402	0.114041557654093	0.097610974552727	0.0927952439220258	AGTATGCAGGCTTTCACCTAAAATCCTGTTTTCACTCTAGCACTTCATGCCTCCATTCTCTTTGTTAATATCCTCTCTGGTTCAAATTTTTCCAGAGGGATGGTCACCAGGCTAAAAGAAATGGGAATGAGGATGTGAGACTCAGTTTTTCCTTTCACAGATTTTGAGATAATCTCCTGGTTATGGATATCTACTTGCCC	0.00824288658721167	5.56105235510494e-12	8.46961075816879e-17	0.0036924983279580897	1.30127358893052e-12	1.6823800744760994e-17
0.391937883140349	8:66836283:A:G:A:wC	0.6806301782634071	27	0.6649903198877091	8	RBC	512.963325963157	512.963325963157	512.963325963157	UKBB	673.735645617642	822.555476060091	814.078669347277	0.113133583498051	0.102836959478386	0.097308706743783	AGTATGCAGGCTTTCACCTAAAATCCTGTTTTCACTCTAGCACTTCATGCCTCCATTCTCTTTGTTAATATCCTCTCTGGTTCAAATTTTTCCAGAGGGGTGGTCACCAGGCTAAAAGAAATGGGAATGAGGATGTGAGACTCAGTTTTTCCTTTCACAGATTTTGAGATAATCTCCTGGTTATGGATATCTACTTGCCC	0.00136020292132407	1.47645251261357e-10	3.3323630820896195e-11	0.0005314524132627441	3.62772142060326e-11	8.26819692523028e-12
0.4267208067043921	10:8970313:T:C:A:wC	-0.022256335334938	33	0.6247939233301589	10	Asthma	385.14618386203904	385.14618386203904	385.14618386203904	UKBB	516.248834481894	378.75819806003096	592.527092927091	0.155379739424772	0.14230821492137302	0.0892509555069663	AGTATGCAGTAACGATCTAATCACTCAATTTTATATTTTAAAGTATGGTGGATGATATTATTGCCTAGACATAAATTCTTCCCAATTGTAACAGTTTAACAGTGGAAAAGTGGCTATACCCCTTTTACAGAGAAACACTTTTTTTTTAAATTGAAATGCTTGCATTTTAATATCCTATTTAATTTTGGATATTTACCAAT	0.0170210957275584	0.91204799556869	1.076486386603e-11	0.0060269933009682395	0.875721445137915	2.55201434250667e-12
0.455484556555362	10:8970313:T:C:R:wC	-0.0102123598990067	33	0.889487327189374	10	Asthma	346.235143930938	346.235143930938	346.235143930938	UKBB	475.188424171137	343.6469186441	641.867648297919	0.180265752297094	0.134752232533847	0.0854391817917692	AGTATGCAGTAACGATCTAATCACTCAATTTTATATTTTAAAGTATGGTGGATGATATTATTGCCTAGACATAAATTCTTCCCAATTGTAACAGTTTAATAGTGGAAAAGTGGCTATACCCCTTTTACAGAGAAACACTTTTTTTTTAAATTGAAATGCTTGCATTTTAATATCCTATTTAATTTTGGATATTTACCAAT	0.0301754027993996	0.95814544147775	1.5259591604907798e-24	0.0115126934564493	0.9395891938544272	2.21432725172448e-25
-0.11873585334499903	21:17593061:A:G:A:wC	-0.100397524773488	30	-0.264232998525864	21	ALP	157.06279773762	157.06279773762	157.06279773762	UKBB	144.067498773663	146.417470608334	130.946047359044	0.271316745434099	0.232203014262487	0.162524456046112	AGTATGCAGTTCAATATGTGGGCCCAAAGGTTAGAACACAGGGACGAATTAGAGATGTAGATTTGTTGGTCATTGACGTTTCATAAATGTAGTGTTAATGTCGCACAAAGCAAAATGTTTAGAGGAGGAAGAATAACATTAGGAATAGCAACCTGCCATATATATATATATATATATATATATATATATATATATGACTT	0.738003151906688	0.7585170517950709	0.141319280898698	0.6616558403382861	0.665472807995634	0.10399124223174
1.3616296647106	16:60027046:T:C:R:wC	2.7439546266776698	32	0.8214427247775351	16	Morning_Person	2105.51678658547	2105.51678658547	2105.51678658547	UKBB	5411.93476225372	14105.936761263401	3721.0740666156203	0.0885601210689302	0.0786872877611792	0.131007642430113	AGTATGGAGAGGGACCAGCAGTGGGCGGGGCCCTAGAACTCCCAAGATTATATGCCCTTTGTCTTTTGCTACCAGGGTGGGAAGGGAAAGACCATCACGTTGGGGTTGGGCTAGGTGTGCCTGAGCTCAGGCTCTCCTTGGGCGGGTCTTGCTGCAGCTGCTGTGGGGGATGGGAGTGAGAATCCGAGGTCAATGGAGTT	4.269794582128048e-52	1.0864012614701286e-264	2.74464012330808e-09	2.4009703756010093e-53	2.001255764934948e-266	3.6060930448683903e-10
0.399386432848675	18:42029836:A:C:R:wC	0.6349632113167031	32	0.300664911279221	18	LOY	1203.39828498212	1203.39828498212	1203.39828498212	UKBB	1587.7352042320001	1868.47919822878	1482.37189094742	0.13131113602019398	0.134711166433485	0.12572551050420094	AGTATGCATAAGTGCTTCGGATAATGGCTAAGAGGTAGAGTTTGCAACATATTAAAGAGGGGGAGGAGAGAAATAGGCGAATAGCCTCAGAAGGGGATCAGAGTGCAGTGAGATGGGCACACTCAGACCTTGGTGAAATGCTGAAGTCAACAAGACCTCCCTGGGGTGTGCCCTTACAAACCGCCCCCACTTCAAGGCTC	0.0085002967027273	1.1660906370535303e-05	0.044317549513194	0.00235381053548145	2.4347883726127e-06	0.0167824644454302
0.39267394951327295	18:42029836:A:C:A:wC	0.813922554102495	32	0.33114867647498	18	LOY	893.3327783777679	893.3327783777679	893.3327783777679	UKBB	1173.80222343985	1570.67701811228	1122.3829146167402	0.157225501183996	0.124105568255011	0.172056621139309	AGTATGCATAAGTGCTTCGGATAATGGCTAAGAGGTAGAGTTTGCAACATATTAAAGAGGGGGAGGAGAGAAATAGGCGAATAGCCTCAGAAGGGGATCCGAGTGCAGTGAGATGGGCACACTCAGACCTTGGTGAAATGCTGAAGTCAACAAGACCTCCCTGGGGTGTGCCCTTACAAACCGCCCCCACTTCAAGGCTC	0.0380851988829431	3.342899923702669e-10	0.119245902463029	0.012506515025898002	5.4421679076014704e-11	0.0542732319850424
-0.436452992999947	7:35584850:G:C:A:wC	-0.5571361327061751	27	-0.595951320636228	7	Baso	439.181273091316	439.181273091316	439.181273091316	UKBB	324.2795016311009	299.072577534932	290.787422574569	0.13986972068544598	0.13699392082746198	0.128700656618618	AGTATGCTCAACACGGAGGTTCCATCTTCCCTTTTCCATGCCAACCATGTGAAGAGTAAAGGAACAGGCAACATGGCACTGGCCAGATAGAGAACCCATCTGCATAATAAAAGATTAGGGTGGGGTGGCCAGCTTCTTCATGTACTATGTAAATGGCACACCTGGTCCAATTAATCTTTGGGCCCTGCTTAAATCAGATG	0.00425014531700309	0.000134915045350247	1.0129072230833e-05	0.00180590191835278	4.764930447409361e-05	3.6474367252181298e-06
-0.456183783872586	7:35584850:G:C:R:wC	-0.291944036871102	27	-0.5316480503365979	7	Baso	608.741711122609	608.741711122609	608.741711122609	UKBB	443.4714476975721	496.9515228904969	422.090149536379	0.128998997513767	0.11456799704744698	0.11697419886079803	AGTATGCTCAACACGGAGGTTCCATCTTCCCTTTTCCATGCCAACCATGTGAAGAGTAAAGGAACAGGCAACATGGCACTGGCCAGATAGAGAACCCATGTGCATAATAAAAGATTAGGGTGGGGTGGCCAGCTTCTTCATGTACTATGTAAATGGCACACCTGGTCCAATTAATCTTTGGGCCCTGCTTAAATCAGATG	0.00105514778725122	0.0221769763569257	1.4981247024143802e-05	0.00040571849718285	0.0108275315910273	5.49345483986716e-06
-0.328874611515341	7:20050490:A:G:R:wC	-0.5481708246116579	29	0.23223555891408496	7	eBMD	25.8315231330148	25.8315231330148	25.8315231330148	UKBB	20.625286903191398	17.6608730573465	30.381055821548802	0.972572386496024	0.525590695488112	1.21637503746376	AGTATGGACTATTATCATACCTACTTCACAGAAGAAATTGAAGCTTAAAGAAGTTAAGGACCTCGTCCAAGGTCAAGGAACTCTTAAGTAGCAGAACCAATTACTTAAAAAAAGAATGAAAACATAAATTTCCACTCAAATCTAAGCCCTTTGGTTTGGACTATGCCTTTGCCCATTACTTCTGGCTAGAAAATGGTTTT	0.8192765670378579	0.394830380264322		0.7352507269893679	0.29696615550610805	0.8485848976211899
-0.6625307878729321	7:20050490:A:G:A:wC	-0.3206875906038211	29	-0.0415841949303648	7	eBMD	18.0888501197275	18.0888501197275	18.0888501197275	UKBB	11.4181406649544	14.474636358541401	17.5900924998705	1.09942328943612	0.558094212155948	1.60907272001019	AGTATGGACTATTATCATACCTACTTCACAGAAGAAATTGAAGCTTAAAGAAGTTAAGGACCTCGTCCAAGGTCAAGGAACTCTTAAGTAGCAGAACCAGTTACTTAAAAAAAGAATGAAAACATAAATTTCCACTCAAATCTAAGCCCTTTGGTTTGGACTATGCCTTTGCCCATTACTTCTGGCTAGAAAATGGTTTT	0.66705705698249	0.658440511473965		0.546763736382378	0.5655537840004891	0.979382103928772
1.56386706194755	16:60027046:T:C:A:wC	2.83192516655918	32	1.04103763414461	16	Morning_Person	1812.45102852392	1812.45102852392	1812.45102852392	UKBB	5360.12238618002	12906.1880197472	3729.0911254007	0.103112715710343	0.0733433187189072	0.100062663251515	AGTATGGAGAGGGACCAGCAGTGGGCGGGGCCCTAGAACTCCCAAGATTATATGCCCTTTGTCTTTTGCTACCAGGGTGGGAAGGGAAAGACCATCACGCTGGGGTTGGGCTAGGTGTGCCTGAGCTCAGGCTCTCCTTGGGCGGGTCTTGCTGCAGCTGCTGTGGGGGATGGGAGTGAGAATCCGAGGTCAATGGAGTT	1.0248739650970499e-50	0.0	3.4676719726714505e-24	5.8866770927982174e-52	0.0	2.380963499651689e-25
-0.0129844937723097	10:115786236:G:A:A:wC,10:115786236:G:A:A:wC:Alt_10-115786233-R	-0.3497759262162	31	-0.8182365849766099	10	LDLC,LDLC,ApoA	355.089862658758	355.089862658758	355.089862658758	UKBB	351.98916841556394	278.445024237793	201.361493240574	0.376170327881945	0.300870785500498	0.420522730948975	AGTATCCCTGGCCTCTACTAACTAGATGCCAGTAGCAGCCCCCTCTCCAGTTTCAACACCTAAAAATGTCCCCAGACATGGCCAAATGTCTGCCAGGGAAACAAAAATGCCCCCAGTTGAGAAACACTGGCCCTCATACTGCTTTAAATGACAAGTTCCTTTTGGACAGGGACTAACCTAATTTGTACAGACTTCAGCAC	0.991879945081423	0.4339496259863101	0.138767535815239	0.972464414590943	0.245014023431459	0.0516834966905473
-0.297657316578827	10:115786236:G:A:R:wC:Alt_10-115786233-A	-0.527499082568133	31	-0.987217020594187	10	LDLC	373.876206622976	373.876206622976	373.876206622976	UKBB	304.202520342238	259.50742005091803	189.181477008209	1.6119023917532098	0.220894899274788	0.464374469195567	AGTATCCCTGGCCTCTACTAACTAGATGCCAGTAGCAGCCCCCTCTCCAGTTTCAACACCTAAAAATGTCCCCAGACATGGCCAAATGTCTGCCAGAGAGACAAAAATGCCCCCAGTTGAGAAACACTGGCCCTCATACTGCTTTAAATGACAAGTTCCTTTTGGACAGGGACTAACCTAATTTGTACAGACTTCAGCAC	0.951539596549713	0.0509540693527026	0.0968860434081061	0.8534940571964592	0.0169399112779436	0.0335109885196697
-0.506519961083722	10:115786236:G:A:A:wC:Alt_10-115786233-A	0.10162280122852	31	-1.25564806967445	10	LDLC	261.934955077144	261.934955077144	261.934955077144	UKBB	184.277424442956	281.23702964625596	109.83701314722201	0.557359910361157	0.22317204324095305	0.822562945543538	AGTATCCCTGGCCTCTACTAACTAGATGCCAGTAGCAGCCCCCTCTCCAGTTTCAACACCTAAAAATGTCCCCAGACATGGCCAAATGTCTGCCAGAGAAACAAAAATGCCCCCAGTTGAGAAACACTGGCCCTCATACTGCTTTAAATGACAAGTTCCTTTTGGACAGGGACTAACCTAATTTGTACAGACTTCAGCAC	0.6604726688454039	0.801622113312075	0.27921822058907303	0.36346397172526895	0.6488529114503571	0.126883655940279
0.22528597972582695	7:11208069:T:A:R:wC	0.3109505135502361	32	0.37488987138489294	7	CRP	691.407033170936	691.407033170936	691.407033170936	UKBB	808.002675285063	857.749981193526	897.57845541291	0.16585191194182194	0.164044107652573	0.159805375077517	AGTATATAAAAAAGCTTTTTTCACCCGCCTTAATCATTACTGGCAAGTATGTAGTTTGTCATAGAAAACAAATATGCATACCTTGGTTTGCTTTTACTTTATAAAGTCAATTCACAAAGTAGAGTTCAACAATTATTTAATTCAATGATTTAATTTGGTTTCATCAGATACAGAGATAGAGTGGTATGTTTGATGATATT	0.331583526407766	0.13539441198955	0.0492881842750138	0.174350672248433	0.0580222322936559	0.0189804211425987
-0.31723255246346804	3:79942827:ATATT:A:R:wC	-0.17914753554955776	32,33	0.09423274807464732	3	Blood_Clot_Lung,Migraine_Self,Cholelithiasis	195.38332169283402	195.38332169283402	195.38332169283402	UKBB	152.21322872918898	152.24632034389	203.975788891506	0.479653382335516	0.37272590747657297	0.48069414551505	AGTATAGAAATGAAAAAGCTATCAGTCATCAGACAAATGAGAGCTTTTCATATACTCCAGTTTACACCGCTTGTTTTTATTACTCAGTTACAAGGAAATATTTAGTCACTGTAACTTTCTCTTAAAGTCTGCAATTCTTAATAAAATAACAACAGAACTTCAAAATAGAGTGTGATATTTTCATTTCATATGGAGTATGG	0.5435644843315035	0.7140924315969249	0.8167301425682875	0.3745157694925715	0.613926533097719	0.748801261240018
-0.4254536504708441	12:75202659:T:G:A:wC	-0.38182263764960706	27,29,30	0.02448959391588897	12	AST,Baso,Neutro	12.386214461149097	2.15712890556568	2.15712890556568	UKBB	11.7442117420119	1.79330557142154	7.59175166305111	2.89964538110371	1.56799288179207	2.91623425977278	AGTATAGAAGAATTCATAGCATGGTCAAGTGAAGGTTCAGAAGATGGATAAAAAATTAGAGAGTGGGTGGAGGTCATATACACTAATATCAAATATTATGTTTATAACCCAATGGTAACTAATAGTCGATGACTCTTTAGGAAGGGTCAAGCAAGGCAAACAAACACACTAGGAACTTGTCCTGATATAACCCAAATATT	0.30333080958520553	0.6414571106435187	0.2891048671727265	0.4771978241037951	0.559174316848683	0.3437191737524288
-0.19886550447421555	12:75202659:T:G:R:wC	-0.04648522664429226	27,28,29,30	-0.5050790469080789	12	AST,BMI,BFP,Baso,Neutro	15.5182827466139	15.5182827466139	15.5182827466139	UKBB	9.00716886743102	10.3731696428565	9.68649889314541	0.975207508062754	0.845797327925319	2.37431265530713	AGTATAGAAGAATTCATAGCATGGTCAAGTGAAGGTTCAGAAGATGGATAAAAAATTAGAGAGTGGGTGGAGGTCATATACACTAATATCAAATATTATTTTTATAACCCAATGGTAACTAATAGTCGATGACTCTTTAGGAAGGGTCAAGCAAGGCAAACAAACACACTAGGAACTTGTCCTGATATAACCCAAATATT	0.5666335491360172	0.545233871386009	0.3788031504570528	0.4510838731188953	0.4532585299133899	0.3636220693291773
0.14903694283900798	20:19610736:G:A:A:wC	0.0822116197972639	33	-0.15040359737053302	20	MCP	236.82130396569	236.82130396569	236.82130396569	UKBB	263.971148748374	251.597105219307	213.544797929772	0.237626751110444	0.17028256913768205	0.148595002473009	AGTATAGAGTCCCATGGTATTGTGATGTTAGTGCAAAATCACTTAATTCTGGTATAGAATTTAAAAGACATAGGTATAAGCAATAACTATAAATTATTGATGAGTAAAGAGAAATCATCTTAGAGGCTTAGGGCACAAGAGATCCTATGAAAAGCCACTATGGCTATTCTCATAAGAGATTCCATTTTGAGCAAAGTTGC	0.665415274067201	0.717090382861196	0.380388729683084	0.530535191679519	0.629241106061722	0.311456154346174
0.5895071502194941	20:19610736:G:A:R:wC	0.0454829052327186	33	0.0618740718276598	20	MCP	214.869975558467	214.869975558467	214.869975558467	UKBB	325.126689942215	221.669314931618	224.289007068239	0.22128678288734	0.169757261957324	0.139545592609655	AGTATAGAGTCCCATGGTATTGTGATGTTAGTGCAAAATCACTTAATTCTGGTATAGAATTTAAAAGACATAGGTATAAGCAATAACTATAAATTATTGGTGAGTAAAGAGAAATCATCTTAGAGGCTTAGGGCACAAGAGATCCTATGAAAAGCCACTATGGCTATTCTCATAAGAGATTCCATTTTGAGCAAAGTTGC	0.0212160008834021	0.8474257804538969	0.7153891397947819	0.00772184334208144	0.788753917267745	0.657478736563093
-0.27851040258071097	13:31521649:G:A:A:wC	-0.108402291886661	31	-0.604912140607381	13	LDLC	319.804739503963	319.804739503963	319.804739503963	UKBB	263.565544627967	296.62756464020697	209.706936222258	0.458128973123682	0.214826101678462	0.422225668914151	AGTATAGCAGTGTCACTCAGTACTCTGAACTGTTTCTGAATTATGTCCCAGAAATCACAATGTGATTTTTAATGACTGATCAGCTGACAACTTGGTTCGATACTCCTTAAATTTTATTGAAAGCTATTAATAAGATGATTTGTCCTCCATTCTTTGAGTTATTCCCTGTCTCAGTTTCTGAGAATATATTGAAAAGGCAT	0.8028195293291519	0.776959723824604	0.319392405231253	0.543233820449461	0.6138364057290829	0.151950750462199
-0.230531140706262	13:31521649:G:A:R:wC	-0.443538350690273	31	-0.29093817821307505	13	LDLC	282.644702345726	282.644702345726	282.644702345726	UKBB	240.74263080651002	207.814643432384	230.540668388382	0.454598597022588	0.241672440987293	0.385100798989414	AGTATAGCAGTGTCACTCAGTACTCTGAACTGTTTCTGAATTATGTCCCAGAAATCACAATGTGATTTTTAATGACTGATCAGCTGACAACTTGGTTCGGTACTCCTTAAATTTTATTGAAAGCTATTAATAAGATGATTTGTCCTCCATTCTTTGAGTTATTCCCTGTCTCAGTTTCTGAGAATATATTGAAAAGGCAT	0.8433608262147511	0.161331210520996	0.658448533756477	0.6120781849490079	0.06646313856061199	0.449957560224539
-1.56484862100753	14:65001209:G:A:A:wC	-0.480303767802661	29	-0.9530567574366609	14	eBMD	66.21724442549309	66.21724442549309	66.21724442549309	UKBB	22.368683359917497	47.370962418567714	34.180732917277396	0.793200853144999	0.30401803192284604	1.13356239474299	AGTATAGGACAGCCTCACTTCTTCCAGATTATTTCAATCTATTCCACAAGGGTCTATAAGGTTAGCACTAAAAGTTGAAGTAGGTATAATTTGTCTGCTATTGTCATAGATTAACTTCTCTTTTGGAAAAAGCCTTCCAGGTTCAGGTCTCTTACCCTTCCATACCAGGCATGGAAATGTCTTACCCCAGCCTACTGTGT	0.0974101996863063	0.176471772389057	0.5661510932329179	0.04851519521297401	0.114140558895364	0.400480996898698
-0.7526587121754409	14:65001209:G:A:R:wC	0.18872272303213	29	-0.0671538506773777	14	eBMD	47.8514989030175	47.8514989030175	47.8514989030175	UKBB	28.6770313421943	54.5319636959251	45.6026717871212	0.7212521168043909	0.31902032419304804	1.00911336822475	AGTATAGGACAGCCTCACTTCTTCCAGATTATTTCAATCTATTCCACAAGGGTCTATAAGGTTAGCACTAAAAGTTGAAGTAGGTATAATTTGTCTGCTGTTGTCATAGATTAACTTCTCTTTTGGAAAAAGCCTTCCAGGTTCAGGTCTCTTACCCTTCCATACCAGGCATGGAAATGTCTTACCCCAGCCTACTGTGT	0.426787087910782	0.6479475977779972	0.970839888089585	0.296696161201894	0.554138841100082	0.9469420375763492
3.95516502610348	1:72846190:A:G:R:wC	5.35166614846723	33	2.6319182647024504	1	Depression_GP	548.141886605581	548.141886605581	548.141886605581	UKBB	8491.928759679879	22350.5967806321	3392.21161061612	0.0960886036356788	0.0991036593000016	0.088535581768373	AGTATAGGCCCTTTGCAGGGTATAGCCCCGCCCCACCCCAAGGCTGCTTTCATGGGCTGGTGTTGAGTATCTGTGGCTTTTCCAGATGCACAGTACAACATGTGGGTGGGTCTGTCATTCTCAGGTCTGGAGGACAGCGGCCATCTTCTCATAGCTCCACTAGCCAGTACCCCACTGAAGACTATGTGTTGGGGCTCCAA	0.0	0.0	1.3505822003800987e-192	0.0	0.0	3.4150784115571367e-194
3.91250723054741	1:72846190:A:G:A:wC	5.49205324331655	33	2.89362142675909	1	Depression_GP	845.0994124396941	845.0994124396941	845.0994124396941	UKBB	12727.5199497126	38031.6672433241	6280.68187516152	0.0791065696555542	0.0965488119218959	0.0799576742575242	AGTATAGGCCCTTTGCAGGGTATAGCCCCGCCCCACCCCAAGGCTGCTTTCATGGGCTGGTGTTGAGTATCTGTGGCTTTTCCAGATGCACAGTACAACGTGTGGGTGGGTCTGTCATTCTCAGGTCTGGAGGACAGCGGCCATCTTCTCATAGCTCCACTAGCCAGTACCCCACTGAAGACTATGTGTTGGGGCTCCAA	0.0	0.0	5.894567790902123e-285	0.0	0.0	8.93285322746155e-287
-0.0677166146201242	3:4764466:C:G:R:wC	0.00953457911689252	30	0.112792939374819	3	GGT,ALP	1122.72728609211	1122.72728609211	1122.72728609211	UKBB	1069.8227715916498	1129.91933658014	1214.57076057707	0.0946278956056627	0.124774704635191	0.072961181854358	AGTATAGGCTATGGGTGGTTTTACCGACTTAGATACCATGTATGGCCTGGCCCCTTCCATGCCTGGCCCATGGGTTGGATTATTTAGGGAACTTGCCAGCTAGATATTGTGAAATGAAATTTACTGAAAATAAACCAAGGATTAATTAGTATTTTAGTTAGAAGGAATCCTAAAGAATATTTGCAGCCATGTGTGGTGAC	0.569699335690527	0.959444264223187	0.163333434314573	0.474232548003627	0.93908944590418	0.122121277344638
-0.129183166277431	3:4764466:C:G:A:wC	0.0699013671908503	30	-0.112504193438735	3	ALP,GGT	966.946463139501	966.946463139501	966.946463139501	UKBB	885.6030173290599	1015.1799717962399	893.935861740798	0.103702130747595	0.10260531389749	0.0826168813590627	AGTATAGGCTATGGGTGGTTTTACCGACTTAGATACCATGTATGGCCTGGCCCCTTCCATGCCTGGCCCATGGGTTGGATTATTTAGGGAACTTGCCAGGTAGATATTGTGAAATGAAATTTACTGAAAATAAACCAAGGATTAATTAGTATTTTAGTTAGAAGGAATCCTAAAGAATATTTGCAGCCATGTGTGGTGAC	0.295936509347223	0.612822696487261	0.22350575616447896	0.212869517636787	0.49570408431538	0.17327429206388198
2.07388520875979	12:58225904:T:C:A:wC	0.908614889876572	27	1.56530362282675	12	Plt	492.6404018745889	492.6404018745889	492.6404018745889	UKBB	2076.75199915368	925.2512007571852	1457.6605598196802	0.122793348827098	0.0913825158939316	0.085212579138803	AGTATAGTCAGCATCACTCCTAGGATAAGGGACTCAGCTCTGCCTCAACAGAAAGGCAGAGGACTTCCTGCAGGTGCAGGCTCAGCCTCCCCAGTTGGCCGGTCCAGAGCTTGCGCGCATGCTCTCTCTCTCTCTCCTCCCTGGGTTAGGCCAGATTCCTTAACATTGGTATGGCCATTGGAAACTTTTTAGAAAATGAC	7.343111013211379e-63	1.48831175720153e-22	2.927557154108459e-74	5.400245444457848e-64	2.7059753958397197e-23	2.309671520709169e-75
1.95853325668799	12:58225904:T:C:R:wC	0.7806420878606279	27	1.48460826043329	12	Plt	627.903373609736	627.903373609736	627.903373609736	UKBB	2441.783036559	1078.82147352908	1756.34649940151	0.115566308555812	0.104091711198898	0.0838459685411356	AGTATAGTCAGCATCACTCCTAGGATAAGGGACTCAGCTCTGCCTCAACAGAAAGGCAGAGGACTTCCTGCAGGTGCAGGCTCAGCCTCCCCAGTTGGCTGGTCCAGAGCTTGCGCGCATGCTCTCTCTCTCTCTCCTCCCTGGGTTAGGCCAGATTCCTTAACATTGGTATGGCCATTGGAAACTTTTTAGAAAATGAC	2.7579438849015384e-63	2.85308619013229e-13	4.479518044856469e-69	2.016053183946989e-64	6.40321530632738e-14	3.744158852466219e-70
1.23777316455717	13:104516851:C:T:R:wC	0.445531033343518	33	0.644789837136689	13	Fibroblastic_Disorders,Depression_GP	375.099043999131	375.099043999131	375.099043999131	UKBB	887.306115207693	511.202121250007	587.4857790089401	0.143964830321578	0.11815039543086	0.0870193126357058	AGTATAGTGTGCATTCCTCAAAGTAGTAAATAATGGTGTTTTACTCATCTCATAGGGCAAAAGATTCTAGATCTCTGTGGGGTAAGTCAGGCATCAAGTCAATGTGTGTTGAATGAAATATTTTTAAGTCCCTGAGATTAAGATCATTTTGTTCCACAGAACAAAATGGAGCCACTGTTTAAACCTGTTGTTACACATTT	6.662201294817902e-17	0.000442141559852712	5.71702246534365e-13	8.12963894133279e-18	0.00016267250062251102	1.26554334061249e-13
1.1595620915062	13:104516851:C:T:A:wC	0.3992357347355061	33	0.7737780813509699	13	Fibroblastic_Disorders,Depression_GP	464.579405599939	464.579405599939	464.579405599939	UKBB	1040.55269619622	612.809363606925	795.113944947551	0.12192136427357303	0.131050893113897	0.084375020236845	AGTATAGTGTGCATTCCTCAAAGTAGTAAATAATGGTGTTTTACTCATCTCATAGGGCAAAAGATTCTAGATCTCTGTGGGGTAAGTCAGGCATCAAGTTAATGTGTGTTGAATGAAATATTTTTAAGTCCCTGAGATTAAGATCATTTTGTTCCACAGAACAAAATGGAGCCACTGTTTAAACCTGTTGTTACACATTT	1.71404135300925e-20	0.0053868095970071705	2.760504785763089e-19	1.89315550488904e-21	0.00231586019193257	4.69952969204391e-20
-0.13944164082368912	3:79942827:ATATT:A:A:wC	-0.1296010935017303	32,33	0.0064297693632374975	3	Blood_Clot_Lung,Migraine_Self,Cholelithiasis	259.208036029532	259.208036029532	259.208036029532	UKBB	218.403924671477	228.36456824856202	229.10357628817403	0.230699027003251	0.236545887795804	0.246932819497294	AGTATAGAAATGAAAAAGCTATCAGTCATCAGACAAATGAGAGCTTTTCATATACTCCAGTTTACACCGCTTGTTTTTATTACTCAGTTACAAGGAAATAGTCACTGTAACTTTCTCTTAAAGTCTGCAATTCTTAATAAAATAACAACAGAACTTCAAAATAGAGTGTGATATTTTCATTTCATATGGAGTATGG	0.683384365877141	0.6603019711273564	0.395149787814781	0.5880467471763109	0.5534726571659034	0.2931124071487685
0.15271444409186902	10:14593588:C:CT:A:wC	0.411237143117026	27	0.538829676926045	10	Plt	302.210651793785	302.210651793785	302.210651793785	UKBB	334.86518964475397	401.993875309248	440.274169422035	0.14627576017772	0.126431358750136	0.123741909506378	AGTATACTTTATTCAAGATTTTAAAATTCAGTTTATAGTAGAAAGTACATAAACACAGTGGTACATGGGACATGTTAATTAGGAAGGACACTATTTTCCTTTTTTTTTTTTTTAAGGACACTATTTTCCTAATTTCATCTATGAATCTTTAGAATTGAAGACATAAACCTTATTTTCCACTTACAAAATGTATTAGCTCT	0.39491165904709	0.00275854764234154	3.50303852722665e-05	0.2964773227306	0.00114333646143642	1.3339296425744599e-05
0.28556390267137105	10:14593588:C:CT:R:wC	0.0874281830542219	27	0.401742128190046	10	Plt	637.858994463884	637.858994463884	637.858994463884	UKBB	778.331214482103	677.530797080992	843.59322644557	0.114087226360912	0.0948274903864837	0.0975602019601093	AGTATACTTTATTCAAGATTTTAAAATTCAGTTTATAGTAGAAAGTACATAAACACAGTGGTACATGGGACATGTTAATTAGGAAGGACACTATTTTCCTTTTTTTTTTTTTAAGGACACTATTTTCCTAATTTCATCTATGAATCTTTAGAATTGAAGACATAAACCTTATTTTCCACTTACAAAATGTATTAGCTCT	0.0248069175882106	0.464944774575524	9.563581260062751e-05	0.0123134641142344	0.3565437745593689	3.82357994712098e-05
0.344047975857208	6:152010534:T:C:R:wL:Alt_6-152010561-R	1.62778102231992	29	1.25845239944511	6	eBMD	15.0548789032121	15.0548789032121	15.0548789032121	UKBB	19.126553423435602	46.121653494236405	36.0079756503766	0.9965099903909148	0.352352768065671	1.4076556791870098	AGTATACATGATTATTCCTTGTGTAAGTGAATCTTGTTGAGATTTTATGTTCAGTCAATTGCAATTAAATACTTTACATATTAACTAAAATGTGTCCTGCTCTATGTATTCTGGAGAAGTTACTCTCAGACAAATTTACATATTTAAATTATTTTATGGGCTAACTGATAAGTATAGAGAAGACTGAAGACAGTTAAGAT	0.8153008413605269	1.1855033600782597e-05		0.7299042435038741	3.84206257565261e-06	0.371318765932039
-0.193779082473176	9:94110290:A:G:A:wC	0.752952888715789	28	0.5776080477086091	9	Eosino	41.1909431673491	41.1909431673491	41.1909431673491	UKBB	36.119399491285	69.36873697661261	61.53077779419071	1.02670492115846	0.37502987261291104	1.96648885429024	AGTATAATAAAAAAAAGAAACAATATGTAAATTTTTAAAAAATCAGTCTTCACATAAAAAACTTTTGTTCTTCAAAACAAATTATAAGGCAGAAAAATGGCAGGCCATTTAGTGGAAGAAAACTTACCAAGTATAACAGATAAAAGTCTTGTATCAAGAATATAAAAAAAAACAAAAAAAAAACCTTACAACTCAATGAG		0.0771619877491238	0.916174235984263	0.8502975189244351	0.0446736458370888	0.768967618332105
1.4595855268069198	8:129940142:A:G:R:wC	1.98355174390585	28	0.650112320151809	8	eGFR	583.545058190084	583.545058190084	583.545058190084	UKBB	1604.73655771517	2308.86087129197	914.8671387813632	0.144932436490634	0.0886492189828473	0.3493625392701989	AGTATAATGGCGCTATCTCAGCTCACTGCAAGCTCCACCTCCCCGGTACATGCCTTTCTCCTGCCTCCGCCTCCCGAGTAGCTGGGATTACAGGCGCCCACCACCATGCCCGGCTAATTTTTTGGCCTTTTAGTAGAGACAGGGTTTCACCGTGTTAACCAGGATGGTCTCGATCTCCTGACCTTGTGATCCACCCACCT	7.15749446412164e-23	9.861616252918944e-110	0.201048043478171	7.43709517985274e-24	6.851505522494398e-111	0.0627649422452108
1.75496224109398	8:129940142:A:G:A:wC	2.3664814221984503	28	0.968610318365444	8	eGFR	441.479794658275	441.479794658275	441.479794658275	UKBB	1489.06384035551	2277.43957006716	863.048198659745	0.165329353040639	0.0965593145710269	0.32786779956017	AGTATAATGGCGCTATCTCAGCTCACTGCAAGCTCCACCTCCCCGGTACATGCCTTTCTCCTGCCTCCGCCTCCCGAGTAGCTGGGATTACAGGCGCCCGCCACCATGCCCGGCTAATTTTTTGGCCTTTTAGTAGAGACAGGGTTTCACCGTGTTAACCAGGATGGTCTCGATCTCCTGACCTTGTGATCCACCCACCT	2.58378624103572e-25	2.024055789514239e-131	0.0165127620212418	2.5393980109470798e-26	1.2120241761575593e-132	0.0031340869914177893
0.33608940938239096	3:175320110:A:T:R:wC	0.259453278571376	30	-0.152169703731353	3	GGT	300.665726378192	300.665726378192	300.665726378192	UKBB	378.3276505948951	359.838698300477	269.744736686122	0.130205660141124	0.151701104821901	0.126457004347036	AGTATACAGGTGAATATATATTTATATCCATTTCTATATAAATTCCTCATGGAGTAATAGTTAGCATTAATTAGTTAATGATTAATCACTAATTAATTTAAAACATTTGTTGAATGCATAATGTAGGTATTTTGCCATATTCTGAACTTTAATACACAGTGATAAGTACTATATATCTATATATGTAACATGTATGTAAA	0.0196261445573625	0.15041219293901906	0.285966145593678	0.009845191721567493	0.087211777569611	0.22884804257492494
0.256116580807411	3:175320110:A:T:A:wC	0.518847473746761	30	0.0443918596343382	3	GGT	291.698755805043	291.698755805043	291.698755805043	UKBB	349.37638060456396	417.667787203343	300.68283068463904	0.152484575957464	0.151373294188317	0.11654648719932198	AGTATACAGGTGAATATATATTTATATCCATTTCTATATAAATTCCTCATGGAGTAATAGTTAGCATTAATTAGTTAATGATTAATCACTAATTAATTTTAAACATTTGTTGAATGCATAATGTAGGTATTTTGCCATATTCTGAACTTTAATACACAGTGATAAGTACTATATATCTATATATGTAACATGTATGTAAA	0.145690962974617	0.00163655151111144	0.7534067946183058	0.0930307154739302	0.000608936490355041	0.703281892468087
0.643205305282816	6:152010534:T:C:A:wL:Alt_6-152010561-R	2.01619529252743	29	0.958188613899619	6	eBMD	23.9704935786561	23.9704935786561	23.9704935786561	UKBB	37.6353442073096	96.71774876707069	46.5434032890347	0.7908648683215809	0.24124247950768	1.05362374465698	AGTATACATGATTATTCCTTGTGTAAGTGAATCTTGTTGAGATTTTATGCTCAGTCAATTGCAATTAAATACTTTACATATTAACTAAAATGTGTCCTGCTCTATGTATTCTGGAGAAGTTACTCTCAGACAAATTTACATATTTAAATTATTTTATGGGCTAACTGATAAGTATAGAGAAGACTGAAGACAGTTAAGAT	0.548952983107727	3.0542796371236605e-16	0.5282888309483711	0.416049767715786	6.403595100263821e-17	0.363127412929136
0.507589505414621	6:152010534:T:C:A:wL:Alt_6-152010561-A	2.06491477354518	29	0.300372585490546	6	eBMD	127.52927223899799	127.52927223899799	127.52927223899799	UKBB	181.06085614501097	532.332470307001	157.19803674070602	0.28828046294283194	0.117785987419301	0.340832317912342	AGTATACATGATTATTCCTTGTGTAAGTGAATCTTGTTGAGATTTTATGCTCAGTCAATTGCAATTAAATACTTTATATATTAACTAAAATGTGTCCTGCTCTATGTATTCTGGAGAAGTTACTCTCAGACAAATTTACATATTTAAATTATTTTATGGGCTAACTGATAAGTATAGAGAAGACTGAAGACAGTTAAGAT	0.145808082416508	7.811602135722207e-68	0.5435979619713329	0.0782809137279029	8.298815258698797e-69	0.37816012778838703
0.0410842958308826	6:152010534:T:C:R:wL:Alt_6-152010561-A	1.98552936654084	29	-1.26567030531204	6	eBMD	124.96083481869199	124.96083481869199	124.96083481869199	UKBB	128.858140677794	495.6265463164049	51.939071957013596	0.365404562075185	0.122199976368302	0.95345857810246	AGTATACATGATTATTCCTTGTGTAAGTGAATCTTGTTGAGATTTTATGTTCAGTCAATTGCAATTAAATACTTTATATATTAACTAAAATGTGTCCTGCTCTATGTATTCTGGAGAAGTTACTCTCAGACAAATTTACATATTTAAATTATTTTATGGGCTAACTGATAAGTATAGAGAAGACTGAAGACAGTTAAGAT	0.943237963179944	1.9779219088530597e-58	0.3214945851948089	0.910478431728874	2.300281280944229e-59	0.184359274339679
0.07626607600073669	18:42778833:AT:A:R:wC,18:42778833:ATT:AT:R:wC	-0.4442692125091624	28,32	-0.754630691225862	18	UA,eGFR	14.381394200927101	14.381394200927101	14.381394200927101	UKBB	3.92042937544841	9.58547300706498	5.100333102577991	2.91602547545402	1.78262485465235	2.90848180838139	AGTATACCTCATATCCCTTAGATCTCCTCACTCTAATTTTCTTGCTACTGTTGTCTGGAATTGTAATTCCAACATGTTTTAAAGATAAAGAGAAGCATATTTTCTCAATTATTTACAGTAAACACCTATGTATTTTTATCATCACAATACCTAGTTTCTTTGTGCACCAATTTTCTTGATTCCCACTTCTTCTGGATTTA	0.667009263012156	0.8529273826541061	0.929693565191314	0.4848353953401024	0.7644131294493004	0.6732388459968259
0.397668110506766	9:5556034:T:C:A:wC	0.6036130215936589	33	0.0342605563577776	9	Asthma	937.744974290787	937.744974290787	937.744974290787	UKBB	1237.7861959696902	1424.00082850914	958.436580966391	0.130760740641149	0.112492191869164	0.0840956980555039	AGTATACCACAAGGTAACAAATGACTAGGAGGATCAGGCTAGGTGGACTAGAAAAGAGACAGTCAATTCAGTGCAACAATTCCATATTGGCACTTTTCACGTAGCTGTTGCTTGGCTCTATCTAGAGAGGACTCAGAGGTAGTTTAGATAAGGCCTTTGCCCTCCAAATACAGTCTAAGCAGACTGATTTCCTACTGGAT	0.007313302173909791	2.88745784252589e-07	0.738759027502083	0.00235645955657828	8.058160494906699e-08	0.6837144979336409
0.357537662831399	9:5556034:T:C:R:wC	0.623631246045994	33	-0.133916780487411	9	Asthma	678.148757436144	678.148757436144	678.148757436144	UKBB	867.027495853217	1045.1224989147502	618.462841166151	0.143916415393358	0.102420514556457	0.0859230736801874	AGTATACCACAAGGTAACAAATGACTAGGAGGATCAGGCTAGGTGGACTAGAAAAGAGACAGTCAATTCAGTGCAACAATTCCATATTGGCACTTTTCATGTAGCTGTTGCTTGGCTCTATCTAGAGAGGACTCAGAGGTAGTTTAGATAAGGCCTTTGCCCTCCAAATACAGTCTAAGCAGACTGATTTCCTACTGGAT	0.0335113884484827	4.480383054065071e-09	0.16325933426142	0.012979091927961	1.13668477964059e-09	0.119099137628396
0.7259413246214409	3:172115590:AT:A:A:wC	0.732569997422203	30	0.554579481158916	3	AST	214.410250238347	214.410250238347	214.410250238347	UKBB	356.208605476294	356.690961530459	315.386788371979	0.15313877619012398	0.181172132579476	0.113308534057995	AGTATACCAGATACCAAAAGCTAGCTTTCTTATGTTTTCCTTTAAATTTTCAGATTTACCTTCATTCTGTTTTCACTGATGTCTTTTGCAAGCCTTTGATTTTTTTTTTTTGTTACAGTTTAGTAATTTATATTCACCAGTCACTTCATATGTCTTGAACATCTGTATCTGTAAACATGAATCACCGTGTGTGTACTTA	6.76644792928993e-06	0.000158694270284308	2.66550676245324e-06	2.13281101015488e-06	5.26585617295476e-05	9.85964012479737e-07
0.667999341404491	3:172115590:AT:A:R:wC	0.999257564308955	30	0.467092847438531	3	AST	206.982806469514	206.982806469514	206.982806469514	UKBB	328.340980458776	414.181057995398	285.761948400476	0.154181867766716	0.165348212930996	0.123511608767481	AGTATACCAGATACCAAAAGCTAGCTTTCTTATGTTTTCCTTTAAATTTTCAGATTTACCTTCATTCTGTTTTCACTGATGTCTTTTGCAAGCCTTTGATTTTTTTTTTTTTGTTACAGTTTAGTAATTTATATTCACCAGTCACTTCATATGTCTTGAACATCTGTATCTGTAAACATGAATCACCGTGTGTGTACTTA	4.34391996741276e-05	6.07620520070458e-09	0.00033219103417938504	1.47397864339853e-05	1.50944210599374e-09	0.000155715427536983
-0.6753115738607629	22:50971266:T:C:A:wC	-0.16303994700458552	27,28	0.10869797765301834	22	Mono,RBC	191.137759116517	191.137759116517	191.137759116517	UKBB	120.235634028152	167.368916240375	178.77125372340302	0.432156814862876	0.185207488831444	0.463825473751163	AGTATACCCATTCTGGAATAGGACAAATCTGCAGACAAAAGCAAGGATGGGAATAAAGGAACTGAATAATGCAAAGCACACACTCCATTTAATTATGTGCAGAGAGAGGACTTATCTATTTAAGTCCATGAAATATTCGCAAAAAAAATCATGTATTGGGCCACAAAATAATCACACAAATTGAAAAAAAGATGTGACAC	0.10942098658475627	0.4682833141958021	0.704953972560262	0.05457932917393033	0.3671814564953835	0.5342819051893615
-0.136462209653592	22:50971266:T:C:R:wC	-0.2077245514536556	27,28	-0.41035200538739003	22	Mono,RBC	289.416340130416	289.416340130416	289.416340130416	UKBB	219.700535116762	218.10547331732	220.66285878912004	0.261354647498702	0.169321920030754	0.6259176421217739	AGTATACCCATTCTGGAATAGGACAAATCTGCAGACAAAAGCAAGGATGGGAATAAAGGAACTGAATAATGCAAAGCACACACTCCATTTAATTATGTGTAGAGAGAGGACTTATCTATTTAAGTCCATGAAATATTCGCAAAAAAAATCATGTATTGGGCCACAAAATAATCACACAAATTGAAAAAAAGATGTGACAC	0.40299884353804016	0.493934696297488	0.4222612496829695	0.3333531684023032	0.4852245603978148	0.2480877381422495
-0.8824494066239938	18:42778833:AT:A:A:wC,18:42778833:ATT:AT:A:wC	-1.4344719965589878	28,32	-1.19040344632089	18	UA,eGFR	13.293947781582196	13.293947781582196	13.293947781582196	UKBB	7.95124760450816	2.8601635735216897	2.77544707688758	2.90000014387779	2.69034305499079	2.9175621953621	AGTATACCTCATATCCCTTAGATCTCCTCACTCTAATTTTCTTGCTACTGTTGTCTGGAATTGTAATTCCAACATGTTTTAAAGATAAAGAGAAGCATATTTCTCAATTATTTACAGTAAACACCTATGTATTTTTATCATCACAATACCTAGTTTCTTTGTGCACCAATTTTCTTGATTCCCACTTCTTCTGGATTTA	0.883900856891886	0.6778449208872027	0.613007374643741	0.7469878933363137	0.5431009089392963	0.6777344907658529
-0.0154810290436257	7:11208069:T:A:A:wC	0.357556394770065	32	0.17622279274553898	7	CRP	787.8931473071069	787.8931473071069	787.8931473071069	UKBB	778.995849683076	1010.0791075024	889.956888051109	0.3430227717384569	0.14607801387503194	0.132768067388014	AGTATATAAAAAAGCTTTTTTCACCCGCCTTAATCATTACTGGCAAGTATGTAGTTTGTCATAGAAAACAAATATGCATACCTTGGTTTGCTTTTACTTAATAAAGTCAATTCACAAAGTAGAGTTCAACAATTATTTAATTCAATGATTTAATTTGGTTTCATCAGATACAGAGATAGAGTGGTATGTTTGATGATATT	0.984023693987472	0.0413336283934328	0.31604411017218104	0.9640027333803348	0.0143767920666958	0.18441011911736
0.29803726750672305	1:39358143:C:A:A:wC	0.147048244903102	32	0.556457131186826	1	Age_at_Menopause	884.95814333276	884.95814333276	884.95814333276	UKBB	1088.21957350964	979.8214452557428	1300.2948737192598	0.15195744957463694	0.145566503141553	0.12028931555676	AGTATATAAAATATAAGTGAAGCTATTGTGGTTCAAGTAGAGGGGGTGCCTAGGGCTCTATTCTCTTGGCTTCCCCCACTCCATAAAGATACTAAAAGCAAAAATACATCACGTAGGCATGTCTAAGAACCACCCATGAGAGCCTGTAAAACTCCTTCGTTTACTTCTTTCTGCTTAGTGCTGTGAAGTGGACAATTTTT	0.123522959175815	0.4885865938459389	2.0085504227473802e-05	0.0498416423597502	0.312409471614743	3.72813880046091e-06
0.788239589967618	1:205645063:C:A:R:wC	-0.34741827263728203	27	0.807799193065931	1	Baso	228.994946100645	228.994946100645	228.994946100645	UKBB	396.70854737970495	179.76827159239605	401.526518124226	0.130613073947485	0.155316793901975	0.12030219669218302	AGTATCCCCTCTCCCTGCTAAATCTCAACTGCTCTAACCAGGCAGCCCCCAGGGTTGGACGCTGCCCACGGTCCTCAGGGTCTTGGATTTGCAGTCCTTCCCCCACTGCCATCCTCCCCACTAGTGCTTCAGCTCCTGGAAAGCAGGAAGCACAGGCCCTGAGAAGAGTAGGTACCCAAGAGAAAGCCTATGGGTAAGGC	6.60155716927028e-09	0.0478819193309843	7.459372625920629e-11	1.59040419951936e-09	0.0252970284540256	1.8838873653643702e-11
0.261269275375057	1:39358143:C:A:R:wC	0.390564618019881	32	0.6154678772058829	1	Age_at_Menopause	969.836658273283	969.836658273283	969.836658273283	UKBB	1163.39861344345	1271.91605978053	1487.3962680385998	0.133374446758197	0.14461243019891598	0.17322562045471	AGTATATAAAATATAAGTGAAGCTATTGTGGTTCAAGTAGAGGGGGTGCCTAGGGCTCTATTCTCTTGGCTTCCCCCACTCCATAAAGATACTAAAAGCCAAAATACATCACGTAGGCATGTCTAAGAACCACCCATGAGAGCCTGTAAAACTCCTTCGTTTACTTCTTTCTGCTTAGTGCTGTGAAGTGGACAATTTTT	0.124080569176688	0.021573618689395	0.00151588857292857	0.0501226797046368	0.00691795847923194	0.000380887469073733
-0.705853165975878	18:25665606:T:C:A:wC	-0.36112583676094107	27	-0.117938656794047	18	Lym	16.7081252930833	16.7081252930833	16.7081252930833	UKBB	10.161496043923698	13.0833043021605	15.3683823162397	0.660292559661408	0.5461063213077271	0.545628092540156	AGTATCAACAAACAACTCCCCACTGTTGACTGCTACATCTGCACCTTCTAGCCAAGATTCAACCTCCATCTTCAGAAAATCATGTTTAAATACCTACTTCGTACTGACTGACATTGTCATGTCCATAAGCATCTCAAAGTCACACATCGGATGGAAATCTTCAACTTTGTTCTCAATCTGGTCCCATACTCTATATTCCT	0.382573617134904	0.6126788204029581	0.8684157443773259	0.28506938299433804	0.5084366999853811	0.8288691913037808
-1.14287230336654	18:25665606:T:C:R:wC	-0.4269832327128621	27	-0.870276129653856	18	Lym	7.1257216596253095	7.1257216596253095	7.1257216596253095	UKBB	3.05251036575279	5.26086102198929	3.7894597981893914	1.1198243264446002	1.053776458449	1.12243991638939	AGTATCAACAAACAACTCCCCACTGTTGACTGCTACATCTGCACCTTCTAGCCAAGATTCAACCTCCATCTTCAGAAAATCATGTTTAAATACCTACTTTGTACTGACTGACATTGTCATGTCCATAAGCATCTCAAAGTCACACATCGGATGGAAATCTTCAACTTTGTTCTCAATCTGGTCCCATACTCTATATTCCT	0.40686952125915504	0.766999570304906	0.519991023317867	0.307452625782329	0.685335379254107	0.438136902911812
-0.144618988116176	2:217680034:C:A:A:wC	-1.1711951617123302	32	-0.229069016830704	2	UA	421.8651290823301	421.8651290823301	421.8651290823301	UKBB	381.7970913719471	187.28299895790198	359.407800294629	0.222899808308168	0.368473572022956	0.207163347100334	AGTATCAAGCACAAGAGTCCCTCCCTGGGCTTTGAGTCCCCAAAGAATGGGAAATTCTGTGTCCCATTTCACCTCACCCTGCTGCATTTTCTTCTGTTAACTCTCCTGTCCTTGTACAAAGGAATCACAGCTCATCACTCATGATCAAGCCAGTTCTATACTCAAGGCTTGGTGAAATGGGAAATTTAAAGATCCTCAAG	0.700571605562026	0.00526525223093634	0.419081562231128	0.5164630389938011	0.00148036566904873	0.268838617089662
-0.595149209411064	2:217680034:C:A:R:wC	-0.893932505211239	32	-0.0892936021578803	2	UA	470.777097096895	470.777097096895	470.777097096895	UKBB	311.827871382817	253.692926055881	443.028499980993	0.320005392935134	0.296988177490954	0.33158114898984803	AGTATCAAGCACAAGAGTCCCTCCCTGGGCTTTGAGTCCCCAAAGAATGGGAAATTCTGTGTCCCATTTCACCTCACCCTGCTGCATTTTCTTCTGTTACCTCTCCTGTCCTTGTACAAAGGAATCACAGCTCATCACTCATGATCAAGCCAGTTCTATACTCAAGGCTTGGTGAAATGGGAAATTTAAAGATCCTCAAG	0.149213829821915	0.008899396184410591	0.869658682200962	0.0629124210942379	0.00261253218716129	0.7877016198490329
0.35909204326167204	16:51419692:G:A:A:wC	0.485115066454917	29	-0.28941730123799	16	eBMD	684.971165521638	684.971165521638	684.971165521638	UKBB	879.120547641438	958.53701449316	560.718428992478	0.138515017545301	0.0944216744186285	0.168091697543534	AGTATCAATGAGGCACTGAAACTGCCTTTGCAAAGATTATGACATGAGAGAAGTCGAGCATGGCTGAGTCTATCTTGCTTCTAGCCTCACAGGTTGGCTATCCTCACTTGTTCCTGGGCATACCATGGGAGAAATTTAGTTTATAGTTTAACTTTGAAGCAGGGGTGATAACAGTCCCTCCCTAAAACTAACCCCCTCCT	0.0232860020205767	9.29832949124811e-07	0.174645824223938	0.009529746030372571	2.78045734664734e-07	0.0851089711271596
0.527915713066841	16:51419692:G:A:R:wC	0.6336215979630451	29	-0.191159174772834	16	eBMD	593.955759007977	593.955759007977	593.955759007977	UKBB	858.858528400188	922.3559298511052	520.661810502442	0.133425116360585	0.0933980764596316	0.200275120168102	AGTATCAATGAGGCACTGAAACTGCCTTTGCAAAGATTATGACATGAGAGAAGTCGAGCATGGCTGAGTCTATCTTGCTTCTAGCCTCACAGGTTGGCTGTCCTCACTTGTTCCTGGGCATACCATGGGAGAAATTTAGTTTATAGTTTAACTTTGAAGCAGGGGTGATAACAGTCCCTCCCTAAAACTAACCCCCTCCT	0.000258845746922394	4.75782920436395e-11	0.503573749560861	7.601001201300699e-05	1.1681493398671801e-11	0.339839267921542
1.5466524147332352	3:2419321:G:A:A:wC	0.523862762938878	30,32	-0.002526368192284467	3	Age_at_Menopause,DBP	173.399438105224	173.399438105224	173.399438105224	UKBB	497.37343262485984	278.09156649469503	142.096832391097	0.170496591824528	0.236742325264021	0.3621487447294621	AGTATCACACTAATTTAAGATTTGAGTTTCTTTTAAAAAACACAGCTGTGAGAGAGAGAGAGCTCCTCTGAAGCTGAGACAGTAAAACTGAAGATACCCAGAATATTTATAACATATGTTTGCATAAAGCAAGCTTGTCCAACCTGTGACCTGTGGACCGCATGTGGCCAAGGATAGCTTTGAATGCAGCCCAGTATAAA	1.21019620480518e-19	0.12185307137703914	0.33348611738852085	1.2773219307410544e-20	0.06062157091550757	0.2427824081980247
1.5266987411878652	3:2419321:G:A:R:wC	0.5691371380042145	30,32	-0.13395255818255028	3	Age_at_Menopause,DBP	241.30333613967	241.30333613967	241.30333613967	UKBB	777.22553968769	333.901109912812	208.693562727997	0.223084033699045	0.23128751767775	0.395131998547222	AGTATCACACTAATTTAAGATTTGAGTTTCTTTTAAAAAACACAGCTGTGAGAGAGAGAGAGCTCCTCTGAAGCTGAGACAGTAAAACTGAAGATACCCGGAATATTTATAACATATGTTTGCATAAAGCAAGCTTGTCCAACCTGTGACCTGTGGACCGCATGTGGCCAAGGATAGCTTTGAATGCAGCCCAGTATAAA	3.2299830187014247e-09	0.023439199885882653	0.5550108737309549	4.997620124609402e-10	0.010043980407896846	0.510154317466627
0.07012110530748225	13:79583544:C:T:R:wC	0.2491302914416753	29,30,31	0.13850057499687854	13	ALP,HbA1c,eBMD	917.6253462765428	917.6253462765428	917.6253462765428	UKBB	996.581584446914	994.363584283282	874.060750079783	0.179868604318768	0.13097201413977	0.183706688989999	AGTATCAGAGAACTTAATTTTTGTCAAACTGGTGCTTTCTGACATTCCAGGATTTCCCCTTCACCATTCTCCCCAGAGCTAATTCAAGTTCTGGGAAACCTGTATCACAGCTAGGCTACTGGGAGTGAGGGCAGGAGAGAGACTTCTGGTTTTTGGCTCACATTGCTCTTTGGTTTAGCCACTCACTGCTGATGTCTGAG	0.7361777872768972	0.19504094795133106	0.3237396220464796	0.6081858042460121	0.12677979732258346	0.2620369292970575
0.02608269716513204	13:79583544:C:T:A:wC	0.21652395847113107	29,30,31	0.2295396311915867	13	ALP,HbA1c,eBMD	818.355189717963	818.355189717963	818.355189717963	UKBB	809.6760891936432	831.5568055996581	924.336024959245	0.221644880595422	0.13416210367999	0.20546420349415895	AGTATCAGAGAACTTAATTTTTGTCAAACTGGTGCTTTCTGACATTCCAGGATTTCCCCTTCACCATTCTCCCCAGAGCTAATTCAAGTTCTGGGAAACTTGTATCACAGCTAGGCTACTGGGAGTGAGGGCAGGAGAGAGACTTCTGGTTTTTGGCTCACATTGCTCTTTGGTTTAGCCACTCACTGCTGATGTCTGAG	0.7947712890470173	0.3258172084823096	0.2446540170982236	0.7329851505571012	0.31059074177555285	0.15372134804697274
-0.507784753109496	2:164277916:G:A:A:wC	-0.116894763831843	33	-0.163368397326655	2	Insomnia	921.3651346028281	921.3651346028281	921.3651346028281	UKBB	647.769575120675	849.3875041257561	823.3899885515559	0.132243704119923	0.102504504264715	0.08164921396477001	AGTATCAGAGGCAATTAAAATTAAATGCTTTTTGTCTTCATTTTATTTCTTAATAAATGGGTAATTGTATTGTGGTGTACCTGGTGACAGGCTAAATTAAGAAGATACTGGGCATCTTCGCTAGCTTCTGTCTATCAAATTTAAATGCATAGTTGAATTCTGCATCACATGGAGGGAAATCCTAGGCAAGTTTTCTTTCC	0.00047723289857510193	0.35029217725407896	0.0685088475202298	0.00012315211050870702	0.254125270072947	0.045407807906588
-0.499034011526298	2:164277916:G:A:R:wC	-0.363414544941058	33	-0.23063356391214296	2	Insomnia	1022.22234662528	1022.22234662528	1022.22234662528	UKBB	723.4629663701131	794.9175622321402	871.179695338784	0.125184626639874	0.10260008882968198	0.0851353224428505	AGTATCAGAGGCAATTAAAATTAAATGCTTTTTGTCTTCATTTTATTTCTTAATAAATGGGTAATTGTATTGTGGTGTACCTGGTGACAGGCTAAATTAGGAAGATACTGGGCATCTTCGCTAGCTTCTGTCTATCAAATTTAAATGCATAGTTGAATTCTGCATCACATGGAGGGAAATCCTAGGCAAGTTTTCTTTCC	0.000269013161062032	0.00102996145627355	0.0118732604665296	6.70878611693014e-05	0.000397031671713948	0.00674816202072079
0.218928199421202	6:2525798:G:T:R:wC	-0.16727394794305894	33	-0.316644880186411	6	Migraine_Self	153.508141590197	153.508141590197	153.508141590197	UKBB	179.160606312684	137.057613150187	124.026132813104	0.257827542318571	0.21516910034077305	0.203317914108992	AGTATCATGGAAGCAGTGGAGGCCATATCCTAAGCAAATTAATGCAGAAACAGAAAACCAAATATAGCATATCCTCACTTATATGTGGGAGCTAAACGTGGGGTTAATAAATACTGGCAATTCCAAAAGAGGGGATGAAAGGAGGGGAAGGGTTGGAAAACTACCTATTGAGTACTATGTTCACTACTTGGGTGACTGAA	0.539644670236867	0.5410183469314009	0.163595843336057	0.395810904366924	0.4369187300263591	0.119378392809877
-0.0987567692044786	6:2525798:G:T:A:wC	-0.2260536775818	33	-0.203276244350798	6	Migraine_Self	215.620481982373	215.620481982373	215.620481982373	UKBB	202.11012919773998	184.729898562654	187.114211641553	0.230415281136002	0.206054604390744	0.175204869975003	AGTATCATGGAAGCAGTGGAGGCCATATCCTAAGCAAATTAATGCAGAAACAGAAAACCAAATATAGCATATCCTCACTTATATGTGGGAGCTAAACGTTGGGTTAATAAATACTGGCAATTCCAAAAGAGGGGATGAAAGGAGGGGAAGGGTTGGAAAACTACCTATTGAGTACTATGTTCACTACTTGGGTGACTGAA	0.7792468936708349	0.371134462190803	0.3099749399637801	0.668211882496362	0.27261640902956696	0.245959129708251
2.10037171657279	13:54382214:G:A:A:wC	2.71922542888517	33	2.21937023864118	13	Insomnia	862.0960257606081	862.0960257606081	862.0960257606081	UKBB	3692.0433543068707	5674.1699312848905	4010.0289026386095	0.0897600789642849	0.0840397945857059	0.0694124714047871	AGTATCCATTTCTTAATCTCAAGTAATTATGCATAAATTTATGTTGTTTCTTTCAATAATTTTGGAAACATGTTAGCTGGACTAGTTAGTGTTCTCAATAGGTAATCAGTAATTTATTTCTTTCTATAGATTTGTAAGTGTATTTCCTAGAATTTAATTTGTAATCTAAAATTGCCTTTTCAGATTCATATAAAAATACA	1.392311147052909e-119	2.801253691081897e-228	1.2108999479089686e-222	4.289376906118108e-121	1.1275365334362488e-229	2.5349019293114573e-224
2.1668136891546004	13:54382214:G:A:R:wC	2.7837891866157403	33	2.24432815459719	13	Insomnia	355.87949545609496	355.87949545609496	355.87949545609496	UKBB	1600.51289816999	2456.58267371293	1692.7849452540195	0.109499347413251	0.0889903261784509	0.072106412122642	AGTATCCATTTCTTAATCTCAAGTAATTATGCATAAATTTATGTTGTTTCTTTCAATAATTTTGGAAACATGTTAGCTGGACTAGTTAGTGTTCTCAATGGGTAATCAGTAATTTATTTCTTTCTATAGATTTGTAAGTGTATTTCCTAGAATTTAATTTGTAATCTAAAATTGCCTTTTCAGATTCATATAAAAATACA	8.922946025197386e-86	1.9118418485051482e-213	4.853956077661744e-211	3.749678702942669e-87	8.218272605855952e-215	1.0979534260127591e-212
0.505345098823158	1:205645063:C:A:A:wC	-0.269286520773511	27	0.309888373271084	1	Baso	149.73568118607	149.73568118607	149.73568118607	UKBB	211.892620007469	123.879730149504	185.350059508284	0.17563730068882402	0.206492762638305	0.18203657193364706	AGTATCCCCTCTCCCTGCTAAATCTCAACTGCTCTAACCAGGCAGCCCCCAGGGTTGGACGCTGCCCACGGTCCTCAGGGTCTTGGATTTGCAGTCCTTACCCCACTGCCATCCTCCCCACTAGTGCTTCAGCTCCTGGAAAGCAGGAAGCACAGGCCCTGAGAAGAGTAGGTACCCAAGAGAAAGCCTATGGGTAAGGC	0.00889193667182154	0.281366116729031	0.12980473172176898	0.00401210661473126	0.19220062970253304	0.0886914082558335
0.0246185827468384	7:20422981:A:C:A:wC	3.22066716409884	33	0.0336277184783061	7	DVT	855.6401558279449	855.6401558279449	855.6401558279449	UKBB	869.3318685290228	7970.32172611516	875.086097227903	0.132946718571479	0.104272065639592	0.0762962482918134	AGTATCAAAATATAAAGATTTTAAAAGGTAACTAGAGATTGAATTCAAAAATTCAAGAATTGGAGTTATTCCAATAGTGTCTTTCCATAATTCTCTTCTCCTCAGCCTTATTTCACTTTGACAGACCCACCTACTTCTACTTAGTCATTTCTTATCTATCTTTCCTTCTATTTAACCTCTTTTGATTGATGGTAGAGTTC	0.908598452958558	4.050006216335097e-208	0.7170018845982221	0.8530907497697641	1.7771679466536185e-209	0.659392599263083
0.24080627663020104	7:20422981:A:C:R:wC	3.3208189367768	33	0.0415480905179815	7	DVT	855.332306967592	855.332306967592	855.332306967592	UKBB	1012.99471902759	8542.814735871942	880.1471569623682	0.13375674335992	0.0986459820993719	0.0774389901577273	AGTATCAAAATATAAAGATTTTAAAAGGTAACTAGAGATTGAATTCAAAAATTCAAGAATTGGAGTTATTCCAATAGTGTCTTTCCATAATTCTCTTCTACTCAGCCTTATTTCACTTTGACAGACCCACCTACTTCTACTTAGTCATTTCTTATCTATCTTTCCTTCTATTTAACCTCTTTTGATTGATGGTAGAGTTC	0.14383729920054902	5.267006343752814e-247	0.655691850642653	0.0718085479435373	1.945172894132158e-248	0.591594546313038
0.238152122965063	6:138195041:A:G:A:wC	0.902308000924672	32	0.834962498882795	6	CRP	482.362186992105	482.362186992105	482.362186992105	UKBB	569.324121586876	900.8896529247772	861.130857768899	0.20380677177111894	0.16964975086444106	0.156821047158742	AGTATATTTGAGGGTTTTTTGGTTTCTTTACAGTTTGACTGTAATTACAATTTGATAAAATTTCAAATAGCTCTATTGCCCTACTTATAGAGTAATGTAGGAAACAATGTAACTTTTCATTATAAAAATTATTTTGCACTTGCCAAAGGAGATTAAGGAGTTAACTTTTTTTGTTTTAAACATTCCCCCAAAATATTTAT	0.423240050216451	5.492581486322589e-07	6.399044504582772e-07	0.24259740498591	1.0453881767123199e-07	1.01341832624156e-07
0.0887622887999919	3:2334307:TTAGAG:T:A:wC	-0.41495632598869947	29,31	-0.43826423509583207	3	HbA1c,SHBG	48.3972925526106	48.3972925526106	48.3972925526106	UKBB	46.2980288304094	22.3609608452938	29.2007009619069	1.1759978743846298	0.6896432373424621	1.38701708474498	AGTATATCTTCATAATTTTCCAAAGTTCTTTTATGTCCCTTTTAGGTAGTAGTCTCCACTGTACCCCAGGTTACCACTTTTCTGACTTTTTATCCCTTATTTTTACTTGGTCTAGAATTTCTTATAAATAGAAGCATATAGTATATACTCTTCTTTGCCTTCTTTTGCTCAACATTTTAATATTCATACATATTA	0.8431883795326741	0.321599746744116	0.8393316617028539	0.7705099077687265	0.207987822121411	0.7177340018105085
-0.0850053066572192	5:172675053:C:G:R:wC	0.133060617267542	33	0.23052332903864894	5	AFib	626.237653062555	626.237653062555	626.237653062555	UKBB	591.463087288013	685.706112715868	732.6229114100121	0.161821249760138	0.108630429195024	0.0846664061603959	AGTATATACACTCTTTGTGTCTGATAATTTTACTTAGTATATGTTTGTGAGGTTCAATCACATTGTTTGTAGTTGTAGCTAGCTACTTTTCATTGCTGTCGAAACATTTCATTATGTGAAGATGCTACTGTTTATCGCCATTCTCTGCTGATGGACATTTGGGTAGTTTCCAGTTTTTGACTGTTAGGAATAGTGAGTGC	0.72392111126774	0.311289962442129	0.0114337973600377	0.59937206241765	0.22061565975426506	0.0064745954948386
-0.11749058402704902	5:172675053:C:G:A:wC	0.187499491368273	33	0.3613069287871379	5	AFib	588.586046134144	588.586046134144	588.586046134144	UKBB	543.092766681777	669.7140284473201	754.689865779648	0.16517707417906602	0.105526012958508	0.0867703665412306	AGTATATACACTCTTTGTGTCTGATAATTTTACTTAGTATATGTTTGTGAGGTTCAATCACATTGTTTGTAGTTGTAGCTAGCTACTTTTCATTGCTGTGGAAACATTTCATTATGTGAAGATGCTACTGTTTATCGCCATTCTCTGCTGATGGACATTTGGGTAGTTTCCAGTTTTTGACTGTTAGGAATAGTGAGTGC	0.617524054253026	0.125131507558018	7.623873283009291e-05	0.476897859623972	0.0755997925511356	3.12797154117722e-05
1.35574047057152	10:65440094:G:T:R:wC	1.7380639725171798	29	2.00807349896272	10	SHBG	5.48721437112187	5.48721437112187	5.48721437112187	UKBB	14.009548661424901	18.6160356163561	22.1108400135698	2.796471669792	0.547129573008887	1.65009040019275	AGTATATATTGTGTGATTCTATCGGTCTAAAGTAACAAGTACAGTCAAGTAATGTCAAGAAGCAGATGATTGGTTTCCTGGGGCTGGAAAATGGGGGTTGTTGGGGGATTGACTGCAAAAGACAGCAAGGGAATTTCTTTTTCTTTTCTTTCTTTCTTTTTTTAATTATATCTTAAGTTCTGGAATACATGTGCAGAACA	0.73536911663018	0.00346872059842097		0.62781543092438	0.00148963425419305	0.223624165662377
-0.378955483292396	10:65440094:G:T:A:wC	0.700857476974317	29	-0.08729424171379	10	SHBG	11.625210448211696	11.625210448211696	11.625210448211696	UKBB	8.87188288726883	18.7634419900652	10.931907248560501	1.55663701364909	0.502882534718369	2.31312666295479	AGTATATATTGTGTGATTCTATCGGTCTAAAGTAACAAGTACAGTCAAGTAATGTCAAGAAGCAGATGATTGGTTTCCTGGGGCTGGAAAATGGGGGTTTTTGGGGGATTGACTGCAAAAGACAGCAAGGGAATTTCTTTTTCTTTTCTTTCTTTCTTTTTTTAATTATATCTTAAGTTCTGGAATACATGTGCAGAACA	0.872427762800433	0.239635079025752		0.807660694372758	0.163414170659719	0.969896072038233
-0.910859142883248	2:42502536:A:G:R:wC	-0.0434180162379676	31	-0.481594590581439	2	FEV1FVC	503.9471833086821	503.9471833086821	503.9471833086821	UKBB	267.893501446305	488.96210882571296	360.652661158011	0.405385377412647	0.193417917193841	0.305166720055586	AGTATATCTCAATTCAGACTAGCCACATGGTAAGTGTTCAGTAATCAGTGTCTTGTCATTTTAGACAGAGCAGGTCTAGATCATAGTTTTAGAGTGGAAATGTTTCCCGAGTTCTAAGTAATAGAATTTTGGAACAAAGTCTAAAAATTTATTTAACCTCTCTGAGTGTTGGTTTCCCCTTCTGTAAAAGGAGGTTAGAC	0.0929075943114756	0.908009231800668	0.258663432883482	0.0246466176641066	0.8223855886560502	0.114534366583553
-0.516457951886433	2:42502536:A:G:A:wC	-0.28067184766157	31	-0.519744154915928	2	FEV1FVC	559.4046733269461	559.4046733269461	559.4046733269461	UKBB	391.008995540031	460.3483754052	390.160876726554	0.314757861857609	0.166675455115387	1.19429390412945	AGTATATCTCAATTCAGACTAGCCACATGGTAAGTGTTCAGTAATCAGTGTCTTGTCATTTTAGACAGAGCAGGTCTAGATCATAGTTTTAGAGTGGAAGTGTTTCCCGAGTTCTAAGTAATAGAATTTTGGAACAAAGTCTAAAAATTTATTTAACCTCTCTGAGTGTTGGTTTCCCCTTCTGTAAAAGGAGGTTAGAC	0.285601202890516	0.20956173882496104	0.817078663638811	0.100836792819068	0.0921928222065806	0.6634248907648299
0.014128343695236203	3:2334307:TTAGAG:T:R:wC	-0.04957313569922799	29,31	-0.4836800622561955	3	HbA1c,SHBG	175.797507338303	175.797507338303	175.797507338303	UKBB	176.444138843032	159.154484590644	132.321248115582	0.530053021221721	0.27605577428918104	0.834488196078227	AGTATATCTTCATAATTTTCCAAAGTTCTTTTATGTCCCTTTTAGGTAGTAGTCTCCACTGTACCCCAGGTTACCACTTTTCTGACTTTTTATCCCTTAGAGTATTTTTACTTGGTCTAGAATTTCTTATAAATAGAAGCATATAGTATATACTCTTCTTTGCCTTCTTTTGCTCAACATTTTAATATTCATACATATTA	0.9806231322393604	0.8019047203583449	0.5178903867995829	0.9664048807908234	0.688732211520227	0.382722696671946
-0.173477323981203	3:77665524:G:GT:R:wC	0.326415920349096	29	-0.153739919029487	3	BMI	413.46641898348196	413.46641898348196	413.46641898348196	UKBB	366.805794780829	518.419927857687	371.37533801827993	0.202881529392382	0.15971880775587	0.22930806351318	AGTATATGGATGTTGAGGAAATAGTGCGAGATTAAGCTGGAAAGATGAGTTTATCAGACTAGGATGGGTTTTTTAGACCTAGCTAATGAGTTGGAAAGGTTTTTTTTTAATACTAGTTATAATCACTGAATAATTTTAGGCTTAAGCGTGATGTGAATGAAGATTTTAGAGATATAATTCTGTTGCACGTGTTTAACAA	0.526102131899276	0.0720472041963595	0.6610094017566689	0.392513993733608	0.0409840640666023	0.502570058879455
0.816019839663307	6:138195041:A:G:R:wC	0.925016510310708	32	0.692653953726371	6	CRP	417.7871006878289	417.7871006878289	417.7871006878289	UKBB	736.372824824107	793.46275695866	675.2949928706839	0.16951804940541	0.185315719478161	0.16309659210465696	AGTATATTTGAGGGTTTTTTGGTTTCTTTACAGTTTGACTGTAATTACAATTTGATAAAATTTCAAATAGCTCTATTGCCCTACTTATAGAGTAATGTAAGAAACAATGTAACTTTTCATTATAAAAATTATTTTGCACTTGCCAAAGGAGATTAAGGAGTTAACTTTTTTTGTTTTAAACATTCCCCCAAAATATTTAT	7.87131827089275e-06	2.99125982596741e-06	0.000105752402487427	1.4811390275226101e-06	5.98902614783469e-07	2.16754353062883e-05
-0.30773955292278604	3:77665524:G:GT:A:wC	0.147391305426679	29	-0.0644014565838303	3	BMI	258.823971226279	258.823971226279	258.823971226279	UKBB	208.689672371542	287.376853866207	247.69877037577305	0.2721048577462269	0.13547759395930498	0.38062741722313503	AGTATATGGATGTTGAGGAAATAGTGCGAGATTAAGCTGGAAAGATGAGTTTATCAGACTAGGATGGGTTTTTTAGACCTAGCTAATGAGTTGGAAAGGTTTTTTTTTTAATACTAGTTATAATCACTGAATAATTTTAGGCTTAAGCGTGATGTGAATGAAGATTTTAGAGATATAATTCTGTTGCACGTGTTTAACAA	0.383635575841401	0.3721514787721071	0.923573482699918	0.258072170464155	0.276622209241836	0.8656407812812841
0.790189121483623	12:95515494:T:TGA:A:wC	1.37426348457207	33	0.519264282941174	12	CAD	1022.7960087056	1022.7960087056	1022.7960087056	UKBB	1770.1594912255102	2652.0886927145802	1466.0528273478399	0.106856450998684	0.0964015831587283	0.077650975150927	AGTATATGTATTAATGTAGGAACCTTAATTTGTTTTTCAAATTATTATTATTTTTGAGATGGAGTCTCTCCTGTTGCCCAGGCTGGAATGCAGTGGCATGAGATCTTGGCTCACTGCAATCTCCGCCTCCTGGGTTCAAGGGATTCTCCTGCCTCAGCCTCCCCAGTAGCTGGGACGACAGATGTGTGTCACAACGCCCA	1.00366787387972e-12	3.27278272342271e-45	9.092976842386641e-11	1.4155109482996203e-13	4.13664874029588e-46	2.275473073072e-11
0.6441895491909511	12:95515494:T:TGA:R:wC	1.38306908885363	33	0.620697186970781	12	CAD	964.612607745887	964.612607745887	964.612607745887	UKBB	1505.28578701694	2515.66901349542	1484.9456535254099	0.123480768381965	0.0916275855436467	0.0846179560280266	AGTATATGTATTAATGTAGGAACCTTAATTTGTTTTTCAAATTATTATTATTTTTGAGATGGAGTCTCTCCTGTTGCCCAGGCTGGAATGCAGTGGCATGATCTTGGCTCACTGCAATCTCCGCCTCCTGGGTTCAAGGGATTCTCCTGCCTCAGCCTCCCCAGTAGCTGGGACGACAGATGTGTGTCACAACGCCCA	9.318848662287892e-07	1.4770172869867293e-50	9.86952525620487e-13	1.81920724982034e-07	1.761190992240819e-51	2.2124306035754998e-13
-0.0637359860900623	7:96638021:G:C:A:wC	0.0705039510109172	30	0.181081778043417	7	ALP	118.433566537524	118.433566537524	118.433566537524	UKBB	113.819104907475	124.439916862487	134.650101199353	0.20586108781144	0.288350678017847	0.18016507207296	AGTATATTAGGACCCTGGTCAAAAAGCCAGGCTGCAATCACCTGCAGTTTTTGTTGATTAATTTACCTACATGGAGTAAGTAGGCCTCATCTGATGTAGCTAATCTTCAGCAAGGGGACCTCAGGTTTTATGAGACTGTTGCTGCAGACTGATTGTGTGTTGACTTAAGACAGTTGTTCCTTAAGCTCTTTTTCAATTTA	0.81721755022691	0.8676694386081051	0.378476141608905	0.756860008783033	0.8068376662142109	0.31485440811229803
0.214095346475403	7:96638021:G:C:R:wC	-0.183528338308928	30	0.17044634722237698	7	ALP	149.975395885386	149.975395885386	149.975395885386	UKBB	173.62202771204701	131.937205367151	167.792787577987	0.193559580763457	0.232722257534618	0.146833822015874	AGTATATTAGGACCCTGGTCAAAAAGCCAGGCTGCAATCACCTGCAGTTTTTGTTGATTAATTTACCTACATGGAGTAAGTAGGCCTCATCTGATGTAGGTAATCTTCAGCAAGGGGACCTCAGGTTTTATGAGACTGTTGCTGCAGACTGATTGTGTGTTGACTTAAGACAGTTGTTCCTTAAGCTCTTTTTCAATTTA	0.359252303723194	0.5505761332323089	0.304482548144217	0.268685264041259	0.4303368723252121	0.24571868147956505
0.541841838716986	10:77293109:A:G:R:wC	1.74239026032659	29	1.32795512277825	10	BMI	355.43785934772905	355.43785934772905	355.43785934772905	UKBB	517.8292883197171	1189.60290232782	891.8731045581869	0.180199791313837	0.11571418139568	0.17995462652463298	AGTATATTTAGATACCACTCTTTGTTTACCCTTAAAATGGACTCCTCATTTTATAATGACATTTTAATGAGGAAAACCTATATACAAATGAAATAGGTAACAATTAGGGGTGGGGTAACCCAGGGTCTCTTTGGATCTACTTCAGGAAAAGGCTGACAAGGGAGCCTGGGAGAGTTTCGTGCAGCAGAGAAAGCATCAAT	0.007226202608668859	2.4290536957701394e-50	1.16101279482999e-12	0.0026393097145388	3.0725959386660886e-51	1.5901804736365805e-13
-0.0733142264677185	10:77293109:A:G:A:wC	-0.760846124491059	29	0.0385633693200284	10	BMI	338.880475623549	338.880475623549	338.880475623549	UKBB	322.292243309303	200.016911660932	348.146636970542	0.221760683871786	0.174027833743728	0.250485608625162	AGTATATTTAGATACCACTCTTTGTTTACCCTTAAAATGGACTCCTCATTTTATAATGACATTTTAATGAGGAAAACCTATATACAAATGAAATAGGTAGCAATTAGGGGTGGGGTAACCCAGGGTCTCTTTGGATCTACTTCAGGAAAAGGCTGACAAGGGAGCCTGGGAGAGTTTCGTGCAGCAGAGAAAGCATCAAT	0.8236523430240971	3.64177004977586e-05	0.931073108594057	0.7409461543688659	1.23125079186712e-05	0.8776456660091999
-0.0190027679858286	15:23901583:C:A:A:wC	-0.16749720621810998	31	-0.561019964883651	15	ApoA,HbA1c	139.753564355099	139.753564355099	139.753564355099	UKBB	137.941176481294	124.471796201096	94.80025425602359	0.559217752430714	0.34985025923762103	0.666182430930411	AGTATGTGCCCAAGAGCTAAGAACTTGGAAGGCTGAGGGTGTAGTTTAAGTCCAAAGGCTGGCAGGCTCATAACCATAAAAAAGTCAATATGTCAGTTCAAATCCAAAGACAGGAAAACACCTGATGTCTCAGTTAAAAGGACATTAGGCATCTGAAATATCCTTTCAGAAACACACAAAATAATGTTTAACCAAATATC	0.9919922573496892	0.790371828178657	0.612627113828877	0.972892316668921	0.6321034861527329	0.39970867588318093
0.597692872430717	10:23159340:A:G:R:wC	0.648148036617852	33	0.7084172406620219	10	Depression_GP	1093.0307976834802	1093.0307976834802	1093.0307976834802	UKBB	1655.70744855343	1714.84055481686	1787.5787299433605	0.103533708002325	0.0836791613134058	0.0734880987774086	AGTATGTTCGCATTGATTTTCTTTTTTTTTTTTTTGAGAGGGAGTCTCGCTCACCTGGGCTGGAGTACAGTGGCACTATCTCGGCTCACTGCAAACTCCACCTCCCAGGTTCACACCATTCTCCTGCCTCAGCCTCCCGAGTAGCTGGGACTACAGGCGCCCGCTATCATGCCTGGCTAATTTTTTGTATTTTTAGTAGA	4.3919609578032e-08	4.46936818004009e-14	3.391668846604539e-21	7.79047069697541e-09	9.51071708183985e-15	5.42456986939521e-22
-0.195611344509002	6:135498612:C:T:A:wC	-0.151385149084735	28	-0.00562566461888415	6	Mono	982.210424966523	982.210424966523	982.210424966523	UKBB	857.14856863798	884.753466076952	978.216559373465	0.205321827604765	0.103654714848687	0.240421796024541	AGTCAACATGAGATTTATCTCAAAACTATGGATTTCAATTATACATGCCACAGCTTTTCTTCATTAACTGAAATAATTAAGAATTGTCTGCATTTTAACTATTTACTGTAACTATTTCCCTCTTAATGCCCTGAGCCAAACTGGGTTGAGTGGGTGAGGAAAGGTGGGTGGTAGAGACATGGAGCCCCTAATCTGGTCTG	0.507308742647886	0.213010688600069	0.994625072790828	0.34073903416648804	0.144159495540048	0.9813318865054392
1.20062410038074	6:44673667:T:TG:R:wC	0.0204955978736384	32	0.43705254399416	6	Balding_Type4	847.6775009600708	847.6775009600708	847.6775009600708	UKBB	1949.0887912244198	860.196599853504	1147.83701286627	0.240658434358542	0.170369123101083	0.113501397314696	AGTATTTTCTGTCTCAGTTACTGATCTGTGATTCACCAACTGCAGAATTACCTAGCTGGCCCATCAGCAAGGGCGCCTCAGGGCTCAGAAGGCCAGGGTGGGTGGCATGGGGTGAGTTGAGGTGGGAGGAAGACGCAGAGAAAAGCTACAAAAACAACAGACTTGATAGGTGCACTATTTCATCATGTAATATTCAAAT	3.3216693906938704e-06	0.9496897604804342	0.000512512762551869	6.07198410014171e-07	0.904244609713176	0.00011781158265458601
0.503281251851894	3:122000726:CAT:C:A:wC	0.900491239849704	28	-0.2965845297203449	3	Eosino	578.6640253490709	578.6640253490709	578.6640253490709	UKBB	820.8414502877548	1080.77873562761	470.444522733527	0.170609819879206	0.11293516775052302	0.42404188406594895	AGTATTTTTCATCTGTTTTCAAGTAGTAGAAAGTAGTGGCGCTTTTCCCAGATCATCATAGAATCCCAAGGGTGTGTGTCTGTGTATGTGTGCATGCACGTGTGTGTGTGTGTGCATGTATACACACACACTTTCCCATAGTCATCTGTCCCTTTCACAGATATCAGAACCAAGGACCTCTGGACCTCCCTTTGCCTG	0.0104459445342993	7.507559285427991e-15	0.755522707062316	0.00317880752228123	1.5421298749092801e-15	0.484287890566492
0.0253594636158038	4:103439425:C:T:R:wC	-0.339480882494424	27	0.3219963863573	4	Baso	844.345719506506	844.345719506506	844.345719506506	UKBB	859.579276031176	666.741925652503	1055.92258565115	0.111073287877633	0.0932458395104633	0.0847521595033546	AGTCAAAAATGGGGCTCATTGCAGCAGGAATGATGAAATTGCTTTTAGATAGAGAGGTGAAGGGATTTAAAACATTAACTTGTTTTAAAGGTATCACTGCTTAAAGCTAACAGTGATTTATTAATATTTGCACTCTGAAAGTTTTAACAGTTTTAATTTTATGTATACACCACAGTGTTTTGGCTACTATACTTGCCTCT	0.8698489502797321	0.000710521966186291	0.00033931700572119197	0.8194030025931209	0.000271889257251623	0.00014512258133255902
0.0288751218607903	4:103439425:C:T:A:wC	-0.0767440203895569	27	0.327140067349988	4	Baso	837.326119944033	837.326119944033	837.326119944033	UKBB	853.10976270787	794.422509748233	1050.29301720715	0.107613310313745	0.0881107759845148	0.0846303162607917	AGTCAAAAATGGGGCTCATTGCAGCAGGAATGATGAAATTGCTTTTAGATAGAGAGGTGAAGGGATTTAAAACATTAACTTGTTTTAAAGGTATCACTGTTTAAAGCTAACAGTGATTTATTAATATTTGCACTCTGAAAGTTTTAACAGTTTTAATTTTATGTATACACCACAGTGTTTTGGCTACTATACTTGCCTCT	0.8457168779548759	0.492739863104565	0.000262686999779201	0.7884507351822929	0.3837570377086561	0.00011085336934829399
0.019385131676374803	10:113934384:G:C:A:wC	0.016601144364744004	27,29,30,31	-0.286460594961388	10	ALP,TBil,Plt,SHBG,TG,LDLC,ApoA	248.891612946668	248.891612946668	248.891612946668	UKBB	254.863395386198	240.71362104232003	195.31785553843	0.466653852175925	0.21124112577481105	0.411319152625141	AGTCAAAACATCTGGATGAAATAAATGTACTTGAAGGTTTTAACAAGAAAACAGAATATATAATAATCTAAGAATTTCACATAATTGTGTTTTATCCCACTGGTGCTGATTTTGGACTAGTGAAGTACAGCAAAATTCCACATAGCCCCATAATTCACTAATACAAAAAGACCAATACCACAGGACACTGATGCCCCCCA	0.5681744096817882	0.884645092872258	0.3960037591021213	0.4430854385770817	0.8206577695096011	0.2950872413321904
0.02060218444660564	10:113934384:G:C:R:wC	-0.010664518556301251	27,29,30,31	-0.2048034668262909	10	ALP,TBil,ApoA,LDLC,TG,Plt,SHBG	253.671098285889	253.671098285889	253.671098285889	UKBB	235.41144542665	213.263248658816	206.409015782239	0.6048126888911949	0.23524839385303106	0.3937751794626809	AGTCAAAACATCTGGATGAAATAAATGTACTTGAAGGTTTTAACAAGAAAACAGAATATATAATAATCTAAGAATTTCACATAATTGTGTTTTATCCCAGTGGTGCTGATTTTGGACTAGTGAAGTACAGCAAAATTCCACATAGCCCCATAATTCACTAATACAAAAAGACCAATACCACAGGACACTGATGCCCCCCA	0.5410373373259725	0.3077787947889199	0.5267266033343585	0.41834410188989096	0.2065629665331892	0.4139131172737228
-0.182781319371148	10:32574842:C:T:R:wC	-0.908516119242996	32	0.801028713910566	10	Balding_Type4	112.60040822103599	112.60040822103599	112.60040822103599	UKBB	99.0522170842	59.9271351235147	196.51071002305	0.776376305342951	0.5366710765949411	0.389145619574703	AGTCAAAATAATAACATTGATTAATGTTAGTAATAGAATAAAATATAGCTAACGTAGAGAATTTTCACTGCTCCTGATGTCAGCAGTGATGGAAAAAAACGGACTAAATAAAATGTATTTTAGTGCCTAGATAATTCTTAACCAATGTTTAAATAATAAAAAAAAACCCTCTGCAATTAAGAGTTGAAGATGAAAAAAAT	0.906007048494518	0.19388813620999	0.091681582991383	0.813875957542011	0.0904795926394746	0.0395489492677624
0.38744727407862	10:32574842:C:T:A:wC	-0.997591627343028	32	0.0572496489273746	10	Balding_Type4	119.772130566717	119.772130566717	119.772130566717	UKBB	156.767992241758	59.9330794432644	124.73016579927	0.4868415292570321	0.651663545023679	0.398235050857248	AGTCAAAATAATAACATTGATTAATGTTAGTAATAGAATAAAATATAGCTAACGTAGAGAATTTTCACTGCTCCTGATGTCAGCAGTGATGGAAAAAAATGGACTAAATAAAATGTATTTTAGTGCCTAGATAATTCTTAACCAATGTTTAAATAATAAAAAAAAACCCTCTGCAATTAAGAGTTGAAGATGAAAAAAAT	0.621103272650256	0.25059659244747	0.93144131242752	0.426125861175081	0.12580931806198598	0.885691223434827
0.1272737285514025	5:57767541:C:G:R:wC	0.186594365786038	28,30,31,32	-0.01080852425054324	5	AST,Eosino,Neutro,Morning_Person,TG,LDLC	99.2370863705554	99.2370863705554	99.2370863705554	UKBB	138.186866382072	110.045045693521	52.441257564368	0.705333654215333	0.4177882008483321	1.57856751013504	AGTCAAAATTGCATAAAAGTATACTCCAATAAGCCTGGCTTTCATTTCTGGTCACTTAATCCTATTTATGTCCCCACCCCCACTCCTAAACAGTAAGTACTTTCATTAGTTTCTGGTCTACCTTCCAGTGTTTGTTTGTGTTTGTTGTTGTTGTTGTTGTTGTTGTTTTCTGCAAACATAAGCAGATCCACCACTCTACC	0.6262376833089003	0.6269815586152467	0.637714730262158	0.4825412399950768	0.5487687691294438	0.4932954095764794
0.07084378375655936	5:57767541:C:G:A:wC	0.2617364959786205	28,30,31,32	0.2485648062983117	5	AST,Morning_Person,Neutro,Eosino,TG,LDLC	100.400786194034	100.400786194034	100.400786194034	UKBB	123.47581728803699	114.81625835214199	87.280888348326	0.651159451768135	0.311836276953791	0.890096171234391	AGTCAAAATTGCATAAAAGTATACTCCAATAAGCCTGGCTTTCATTTCTGGTCACTTAATCCTATTTATGTCCCCACCCCCACTCCTAAACAGTAAGTAGTTTCATTAGTTTCTGGTCTACCTTCCAGTGTTTGTTTGTGTTTGTTGTTGTTGTTGTTGTTGTTGTTTTCTGCAAACATAAGCAGATCCACCACTCTACC	0.8550753246362053	0.4590948492052898	0.5193822335482825	0.7300510986382809	0.3819637879011089	0.4204550824042802
-0.103485537723471	10:52643179:C:T:R:wL:Alt_10-52643221-A	-0.18207287916496695	30	-0.10511491076791	10	GGT	655.098370255761	655.098370255761	655.098370255761	UKBB	610.958667649926	577.733558173273	608.9477954930901	0.117023863617032	0.13709219541481898	0.0883767914596512	AGTCAAACAATATGCCCAAGGTCACAAACCTAGGGAGTTTTACAATAGGCGTTTCCACTTAGCTGTGTCGAGGCACAAAGCCTAGTGTTCTCTCCGTAATTAATTTTAAAAGTTTCTCAGATAGGCATAGTCCTATTTGGTGGAAGACTAGACTCTAAAGTCCTTTAGATTTTTCAACTGTGATTATTTCAATGGATTCT	0.474492557375705	0.281704283820893	0.291883890355764	0.37652813113146094	0.184143303919147	0.23428428129649806
0.0475390795084867	10:52643179:C:T:R:wL:Alt_10-52643221-R	-0.121850967394101	30	0.0684515238911703	10	GGT	602.671625264532	602.671625264532	602.671625264532	UKBB	622.285647269358	554.046607382988	633.252407583779	0.111509572593336	0.152556940649584	0.103119022342009	AGTCAAACAATATGCCCAAGGTCACAAACCTAGGGAGTTTTACAATAGGCGTTTCCACTTAGCTGTGTCGAGGCACAAAGCCTAGTGTTCTTTCCGTAATTAATTTTAAAAGTTTCTCAGATAGGCATAGTCCTATTTGGTGGAAGACTAGACTCTAAAGTCCTTTAGATTTTTCAACTGTGATTATTTCAATGGATTCT	0.745054006728766	0.544625156088771	0.571988932633545	0.669872605218783	0.424450172524437	0.506811392764728
0.0200334680641469	10:52643179:C:T:A:wL:Alt_10-52643221-A	-0.306360816785033	30	-0.0741444756288139	10	GGT	580.971369187023	580.971369187023	580.971369187023	UKBB	588.553877755289	469.620955831461	551.582721068359	0.118678161474845	0.153432838969522	0.0950526697842375	AGTCAAACAATATGCCCAAGGTCACAAACCTAGGGAGTTTTACAATAGGTGTTTCCACTTAGCTGTGTCGAGGCACAAAGCCTAGTGTTCTCTCCGTAATTAATTTTAAAAGTTTCTCAGATAGGCATAGTCCTATTTGGTGGAAGACTAGACTCTAAAGTCCTTTAGATTTTTCAACTGTGATTATTTCAATGGATTCT	0.9022981692141032	0.0860689723440808	0.502163138858598	0.8659500186005742	0.0458567427314787	0.435369863219354
-0.241838113418608	10:52643179:C:T:A:wL:Alt_10-52643221-R	-0.0644981948773752	30	-0.009221813707358941	10	GGT	791.172077074288	791.172077074288	791.172077074288	UKBB	668.866459196126	756.441861013308	784.656971511288	0.11221171528859597	0.143476706444647	0.087045001876589	AGTCAAACAATATGCCCAAGGTCACAAACCTAGGGAGTTTTACAATAGGTGTTTCCACTTAGCTGTGTCGAGGCACAAAGCCTAGTGTTCTTTCCGTAATTAATTTTAAAAGTTTCTCAGATAGGCATAGTCCTATTTGGTGGAAGACTAGACTCTAAAGTCCTTTAGATTTTTCAACTGTGATTATTTCAATGGATTCT	0.0555892778472195	0.748489792103198	0.933581943047518	0.0311465880016355	0.653043787009375	0.9156275307111172
0.0673649373327457	1:205147584:C:G:R:wC	-0.171879268241169	28	0.398726891502017	1	Mono	875.689540656528	875.689540656528	875.689540656528	UKBB	919.066257080945	776.719114161509	1155.19727502738	0.18715089392885606	0.124671379633642	0.3866686558879071	AGTCAAACACCCAGGTATCTACTGATGCAGATAACAGTAGAAATCTGAATTTTATTCTCTTGCCACTTACTAGATTGAGAGAGAGAGACAAAATATTTTCTCTAGAATGGAGAAGAGGGAAATAGAAAGGAGGGAAAACTTTACCTTTCAACTTTTATATACTTCTGTATTATTAACCTTTTATAACAGCTTTCTCCTTT	0.8301197291656149	0.242699483503664	0.587885528032382	0.718884632598177	0.16800004329981602	0.30245410546215096
0.18762697780152104	1:205147584:C:G:A:wC	-0.196825523041852	28	0.5751822869708411	1	Mono	960.506768192849	960.506768192849	960.506768192849	UKBB	1092.69355451	838.1416802763298	1430.8792154468802	0.186899657762974	0.116682990934999	0.197087037657034	AGTCAAACACCCAGGTATCTACTGATGCAGATAACAGTAGAAATCTGAATTTTATTCTCTTGCCACTTACTAGATTGAGAGAGAGAGACAAAATATTTTGTCTAGAATGGAGAAGAGGGAAATAGAAAGGAGGGAAAACTTTACCTTTCAACTTTTATATACTTCTGTATTATTAACCTTTTATAACAGCTTTCTCCTTT	0.480315648982153	0.14437156131610598	0.0183234509099067	0.315430914001764	0.0916341438007644	0.00351812800848491
-0.339605734651905	10:106611638:G:T:R:wC	-0.115835874553322	33	-0.0304366120097326	10	Depression_GP	327.757663090337	327.757663090337	327.757663090337	UKBB	257.895491642655	301.979510151246	320.23554701030497	0.23459773557094105	0.15131524223950102	0.129156237956459	AGTCAAACTTTCATAGTTACTTTCTCATCGTTTGGTGGCCAATTACTTTATTGGACATAGTCTATAAATGTCATTAGGAGGTTTCTGGCAAATTCCCTTGTAAGACCACTGCCCTAGACATTATTTGGGTGAAAATATGTAAACTGGTAAAAGACGTCTCCTCCCTGTTACACGTCTGTGAGATTTCTTTATAAGAATCA	0.257158948315718	0.5478326758273749	0.8514411586199351	0.147726502759985	0.443957908722444	0.813698596208933
0.0630706293168797	10:106611638:G:T:A:wC	0.10627319444804302	33	0.0138667624358667	10	Depression_GP	336.091068831805	336.091068831805	336.091068831805	UKBB	351.988885661841	361.939389168817	338.947652808222	0.19799039481217895	0.134010739276493	0.11749741240592597	AGTCAAACTTTCATAGTTACTTTCTCATCGTTTGGTGGCCAATTACTTTATTGGACATAGTCTATAAATGTCATTAGGAGGTTTCTGGCAAATTCCCTTTTAAGACCACTGCCCTAGACATTATTTGGGTGAAAATATGTAAACTGGTAAAAGACGTCTCCTCCCTGTTACACGTCTGTGAGATTTCTTTATAAGAATCA	0.839138909901745	0.532213046834094	0.926305441948704	0.750064751253708	0.427766179175538	0.906053713786378
-0.0078637031433683	3:122000726:CAT:C:R:wC	0.60691144651312	28	0.0837995616087454	3	Eosino	477.48271286145797	477.48271286145797	477.48271286145797	UKBB	473.584642563807	726.72791617361	505.8109796337049	0.279342224394562	0.107879274017659	0.402929117357656	AGTATTTTTCATCTGTTTTCAAGTAGTAGAAAGTAGTGGCGCTTTTCCCAGATCATCATAGAATCCCAAGGGTGTGTGTCTGTGTATGTGTGCATGCACATGTGTGTGTGTGTGTGCATGTATACACACACACTTTCCCATAGTCATCTGTCCCTTTCACAGATATCAGAACCAAGGACCTCTGGACCTCCCTTTGCCTG	0.987744648441573	6.86751849507051e-08	0.9434493742379928	0.9775418888367728	1.8460827770754e-08	0.835247754324518
1.39041655810736	6:44673667:T:TG:A:wC	0.3440957434698481	32	0.594842441626759	6	Balding_Type4	391.71822758114996	391.71822758114996	391.71822758114996	UKBB	1027.98818674487	497.673884938245	592.606901608048	0.18135848180595104	0.248053915943513	0.20839821618043	AGTATTTTCTGTCTCAGTTACTGATCTGTGATTCACCAACTGCAGAATTACCTAGCTGGCCCATCAGCAAGGGCGCCTCAGGGCTCAGAAGGCCAGGGTGGGGTGGCATGGGGTGAGTTGAGGTGGGAGGAAGACGCAGAGAAAAGCTACAAAAACAACAGACTTGATAGGTGCACTATTTCATCATGTAATATTCAAAT	1.39460699077358e-13	0.308195665155013	0.0135631579728839	1.76512131109703e-14	0.165386498566422	0.00431243443578437
0.7929124201353539	10:23159340:A:G:A:wC	1.15092953737784	33	0.759735555838046	10	Depression_GP	1091.52771655524	1091.52771655524	1091.52771655524	UKBB	1891.3725245937	2424.0231531320896	1848.3929670783104	0.0929607945513023	0.0786167860914539	0.07088510154158	AGTATGTTCGCATTGATTTTCTTTTTTTTTTTTTTGAGAGGGAGTCTCGCTCACCTGGGCTGGAGTACAGTGGCACTATCTCGGCTCACTGCAAACTCCGCCTCCCAGGTTCACACCATTCTCCTGCCTCAGCCTCCCGAGTAGCTGGGACTACAGGCGCCCGCTATCATGCCTGGCTAATTTTTTGTATTTTTAGTAGA	1.1942031886050498e-16	1.27554581730074e-47	5.999031350084008e-26	1.4693619004200393e-17	1.56659450168183e-48	8.393587512098279e-27
0.42147453305249294	8:48694884:G:A:R:wC	0.0296549254166847	31	0.243723280604788	8	HbA1c	633.966785195882	633.966785195882	633.966785195882	UKBB	849.237376628781	646.9037622525229	749.584008393933	0.24407682022418106	0.155907962673886	0.262512179072649	AGTATTTTCAAGCCACTCAATTAATCCTAACCTGAAAGGGAGAATAAAAGGTTAACGAGTAAACCCAAACTGCTCTTTCTTCACTAGAAAAACAGTCCCGTGGACGCCAAGCAATATGCAGCAGCCTACTGGCTGGGAGCAGCCTGGCAGTTACCTGGAGGTCATGGGCACAACGCTATAGGTCCTCAGCTGCAGGGCCC	0.249192750507942	0.9230419037492712	0.5673382386824231	0.0842016159559651	0.8491462246299181	0.35318634407976096
0.29204480729154497	17:55184680:T:G:A:wC	2.9920510231347595	32	-0.0866346170526976	17	UA	1537.82223508124	1537.82223508124	1537.82223508124	UKBB	1882.03335727122	12233.365132366202	1448.84876215432	0.126354105723844	0.109210305495414	0.117527922072556	AGTATTTCTTGGAGAAAGGCTGCCAGTCTGCCTCTCCCTTCTGCTACTTGTGCAGCAAAGTCATAGTGCTCTTCAGCTCTTTATCGCAACCTGCAGAGGGCTGGACACGGCGTAGAGCTGGTGGGTAACTGAGGAGTTAGATTGCCCTGAAACCCCAAGTCATGGGAGCTGTAACTTGGTTCCTCAACCGGTGACCTTCC	0.0592764965891569	9.546828596677513e-164	0.6141629413696651	0.020815170538666	2.9656395803837983e-165	0.4610367787687581
0.19133398422078	17:55184680:T:G:R:wC	2.4974857064327995	32	-0.0577932876002379	17	UA	1605.47820526759	1605.47820526759	1605.47820526759	UKBB	1833.93664988267	9063.509013814291	1541.8041509272598	0.125158126732627	0.116300626447739	0.14635897153347194	AGTATTTCTTGGAGAAAGGCTGCCAGTCTGCCTCTCCCTTCTGCTACTTGTGCAGCAAAGTCATAGTGCTCTTCAGCTCTTTATCGCAACCTGCAGAGGTCTGGACACGGCGTAGAGCTGGTGGGTAACTGAGGAGTTAGATTGCCCTGAAACCCCAAGTCATGGGAGCTGTAACTTGGTTCCTCAACCGGTGACCTTCC	0.259638877887119	5.730004669655287e-101	0.803198368711626	0.126329408144377	2.702097501664249e-102	0.6929362063900429
0.212078465770754	5:106415089:G:C:A:wC	-0.320072097455512	33	-0.5665791211942789	5	Smoking_Ever_Never	34.0134920283499	34.0134920283499	34.0134920283499	UKBB	39.520195684557	27.236086205734896	22.524837596916104	0.538962488433036	0.485169400621235	0.374093486049504	AGTATTTGAGAAAAAGATCTGTATCTTCTTTGCTTCCCAAATAGTAAGTTGGCTGAGTAGTAAGATCATATCTATTTTTTCCGTCATTGAATACTTAGACCCTGGCATGGTACCTGACACGTAACAGACACTCAATAAATATATATTCATGAATGCATTTGTTCTAAATTTGCAAAATCTAGTGAAATGGCTTATTCCTT	0.798741337662231	0.61010269408724	0.17630834618615304	0.6939547089757679	0.5094386355736971	0.12988922609111098
0.0861217519827505	5:106415089:G:C:R:wC	-0.153895829549721	33	-0.263450132472002	5	Smoking_Ever_Never	32.8016142136555	32.8016142136555	32.8016142136555	UKBB	34.8853059902041	29.6505743540349	27.6253232861824	0.554612040588431	0.418846562881586	0.327806970209898	AGTATTTGAGAAAAAGATCTGTATCTTCTTTGCTTCCCAAATAGTAAGTTGGCTGAGTAGTAAGATCATATCTATTTTTTCCGTCATTGAATACTTAGAGCCTGGCATGGTACCTGACACGTAACAGACACTCAATAAATATATATTCATGAATGCATTTGTTCTAAATTTGCAAAATCTAGTGAAATGGCTTATTCCTT	0.923742805510634	0.7873862377107671	0.492917422040134	0.8765983158925029	0.713300012196397	0.421584932634034
-0.17005371040974498	1:91187063:G:A:A:wC	0.20117534668656606	33	0.493220382782742	1	Cholelithiasis	364.687853326509	364.687853326509	364.687853326509	UKBB	323.837204796627	419.97246718085603	511.81851495919005	0.17592768222392202	0.157420121569667	0.0989545957635311	AGTATTTGAGATTGTGTTTAAACTAGAGCATTCAGTTTTTTAAAAATGAAACTTAACTTTGAAGAAATCCACTCACACATTACGATGAACGTGGAGCTGATGTTTCTTCCTATCATATTTAATTTTGAACGTTTCTAAGGGTCCACATGATGACAATGCCAAGTAAGGGGAATGAGGTGCAAAGACGCTTCCCTCCACTG	0.477056228895711	0.28858880965891	1.79869974064506e-06	0.333738313050461	0.201266379408312	6.21833102046692e-07
-0.27594175501310303	1:91187063:G:A:R:wC	0.339081275284808	33	0.493417939639448	1	Cholelithiasis	466.93141946725996	466.93141946725996	466.93141946725996	UKBB	385.905550454425	591.045041103417	656.576353248949	0.18264203643233295	0.11016765244784897	0.0971576919131453	AGTATTTGAGATTGTGTTTAAACTAGAGCATTCAGTTTTTTAAAAATGAAACTTAACTTTGAAGAAATCCACTCACACATTACGATGAACGTGGAGCTGGTGTTTCTTCCTATCATATTTAATTTTGAACGTTTCTAAGGGTCCACATGATGACAATGCCAAGTAAGGGGAATGAGGTGCAAAGACGCTTCCCTCCACTG	0.233761490888638	0.00488575397494104	1.1203249979828899e-06	0.130830810421845	0.00208488619432223	3.80372835816399e-07
-0.167272336886609	18:42209961:T:G:A:wC	0.318354318380893	27	0.0463949491514522	18	Plt	392.94793273122	392.94793273122	392.94793273122	UKBB	349.670128611755	489.24207637919295	405.553776033728	0.166686578921305	0.124763360403656	0.116337871635788	AGTATTTGCCATTATTCATTTTCTTCTTTATGTGATGTTAACTGTACAGACACGCCCATATTTATCAATATTGAGAATTGCCAGTCTAAAATAAATCCCGCTAGATCATTTCAGTTGTTTTTAGCCAGAAAATAGAATTTACTCTGGGTATATAGGGTTTTATGTTAGAAGTAGGTCCTTATCAAACTTTTAAAAGAGCT	0.415528694582338	0.0219770328682132	0.7518662416803291	0.315612863805722	0.0107209501387153	0.6900443398691259
-0.0411259433747484	18:42209961:T:G:R:wC	0.624787186527707	27	-0.00369351471520379	18	Plt	477.307812461756	477.307812461756	477.307812461756	UKBB	462.30142130856905	736.435876626727	475.5576924769149	0.145647746467643	0.116308985234769	0.10588663720584697	AGTATTTGCCATTATTCATTTTCTTCTTTATGTGATGTTAACTGTACAGACACGCCCATATTTATCAATATTGAGAATTGCCAGTCTAAAATAAATCCCTCTAGATCATTTCAGTTGTTTTTAGCCAGAAAATAGAATTTACTCTGGGTATATAGGGTTTTATGTTAGAAGTAGGTCCTTATCAAACTTTTAAAAGAGCT	0.8371364011391209	2.7172126629510997e-07	0.979467419492266	0.777663031219109	7.79598236460372e-08	0.9721740067305992
-0.3053161733385969	12:9097523:A:G:R:wC	-0.35863622599264505	31	-0.081325301827453	12	LDLC	680.160904425878	680.160904425878	680.160904425878	UKBB	550.361162258775	530.584329819454	643.783496443608	0.345694797283666	0.171292006893264	0.26814305745765804	AGTATTTGGGTGAATAAAAGGACTCTAGGCTACAGAATTCTGGCTAGAGTTGGCTGGGCGCGGTGGTTCATGCCTGTAATCCCAGCACCTTGGGAGGCCAAGGTGGGCAGATCACGAGGTCAAAGATCAAGACCATCATGGCCAACATTGTGAAACCCTGTCTCTGCTAAAAATACAAAAATTAGCTGGGCATGATGGCA	0.672995574335587	0.0982565711783127	0.878611488608838	0.377130521248968	0.0362855935354397	0.7616683152461651
0.0430073054467625	12:9097523:A:G:A:wC	-0.3893830296185501	31	-0.411208118680393	12	LDLC	583.371789074528	583.371789074528	583.371789074528	UKBB	601.124722045421	445.39005872439003	438.258061732668	0.25227683629937603	0.18602215618864604	0.3182069136237439	AGTATTTGGGTGAATAAAAGGACTCTAGGCTACAGAATTCTGGCTAGAGTTGGCTGGGCGCGGTGGTTCATGCCTGTAATCCCAGCACCTTGGGAGGCCGAGGTGGGCAGATCACGAGGTCAAAGATCAAGACCATCATGGCCAACATTGTGAAACCCTGTCTCTGCTAAAAATACAAAAATTAGCTGGGCATGATGGCA	0.9559780830102528	0.0983554490086578	0.38463140036850296	0.86463531012332	0.036330608137248	0.19626488634491895
-0.287776084006989	14:50878681:A:C:R:wC	-0.14874078307909194	33	-0.5517344332515749	14	Fibroblastic_Disorders	685.581183471718	685.581183471718	685.581183471718	UKBB	562.0814382434851	617.7902584606401	467.206605336474	0.14046684168371806	0.111096022752514	0.109420680637088	AGTATTTTACCAACTTTTATTTATTTATTTATTTTTTGAGACGGAGCCTCACTCTTGTTGCCCGGGCTGGAGTGCAGTGGCGCGATCTTGGCTCACTGCAACCTCCACCTCCCAGGTTCAAGCAATTATCCTGCCTCAGCCTCCTGAATAGCTGGGATTACAGGTGTCCACCACCACGCCCAGCTAATTTTTGTAGTTTT	0.0891934197310396	0.263456865526397	1.34505899882087e-06	0.0404902991334285	0.180619881868411	4.59913697059623e-07
0.155684262189977	14:50878681:A:C:A:wC	-0.0993842093556214	33	-0.6773753280450601	14	Fibroblastic_Disorders	684.855973765014	684.855973765014	684.855973765014	UKBB	762.300672831965	638.423307130745	426.939685307445	0.153716369814465	0.105142056801331	0.113758254694873	AGTATTTTACCAACTTTTATTTATTTATTTATTTTTTGAGACGGAGCCTCACTCTTGTTGCCCGGGCTGGAGTGCAGTGGCGCGATCTTGGCTCACTGCCACCTCCACCTCCCAGGTTCAAGCAATTATCCTGCCTCAGCCTCCTGAATAGCTGGGATTACAGGTGTCCACCACCACGCCCAGCTAATTTTTGTAGTTTT	0.453526656228146	0.44890332940103	9.11687681444737e-09	0.311154697334042	0.3445376655039	2.60842886479235e-09
-0.15807864074278102	10:70228249:T:C:A:wC	0.11166453421277303	32	0.236222781687502	10	Age_at_Menopause	475.274590926164	475.274590926164	475.274590926164	UKBB	425.246610744956	513.643704522829	560.004455657353	0.252629065901222	0.20674258179568	0.194437303323267	AGTATTTTATCTGAAGAAGAAAAAAATATTTCTAAATTTCTGGGTCTTTAAAAAAAAAAATCAAATAGCAGGATACAGTCTTCTAAAACAACCCCTAGTCATTCTACCCCTTTCTATGTGTCAAACACATCTGAGAATACTCAAGGGTCTTCTATAAATCCCAAAGGGAAAACAACTTAGTGCCAGTAAAGTCTATTGCA	0.7133482253138879	0.7408960685649679	0.366617226740058	0.5314893119332871	0.589118511780298	0.22440246449852105
0.19906584233876395	10:70228249:T:C:R:wC	-0.00118411074318126	32	-0.0408482475746138	10	Age_at_Menopause	345.50226048658	345.50226048658	345.50226048658	UKBB	397.29184991809797	344.942313068331	335.59776439091	0.27763212437037105	0.252988644107273	0.21834063913911306	AGTATTTTATCTGAAGAAGAAAAAAATATTTCTAAATTTCTGGGTCTTTAAAAAAAAAAATCAAATAGCAGGATACAGTCTTCTAAAACAACCCCTAGTTATTCTACCCCTTTCTATGTGTCAAACACATCTGAGAATACTCAAGGGTCTTCTATAAATCCCAAAGGGAAAACAACTTAGTGCCAGTAAAGTCTATTGCA	0.664322340834179	0.998522320035066	0.910675327431132	0.4733660754089989	0.9962655231658708	0.8515940279193941
-0.026814873376969896	2:174878623:A:G:R:wC	-0.2367574124701191	27,32	0.07163810427836201	2	CRP,RBC	337.830071598432	337.830071598432	337.830071598432	UKBB	316.201762299248	246.617065901473	299.944674625221	0.296887270493118	0.325116933294742	0.293577992497328	AGTATTTTATTTTGCGGGGAGAGATTACAACCCGCCCAAATCGTAGAAATTTCCACCCAACATTGTGATTTGGCCCAAAAGCTAAATAATATGTTCAAGAAAAAATCCGTTGGAGGTACCAGCAGAGCAGCACATCTAGAAGAAAGAGTAGTTTAGATCTAGACATTGCCTCTGGCTAGCTTAGGGCCTTAAGCAAGAAA	0.8443795104061019	0.5997799975888289	0.3536955150460181	0.7528659282588603	0.5057982726669935	0.2832363977775398
0.14832205643989765	2:174878623:A:G:A:wC	-0.0317433706261788	27,32	0.4253209872185475	2	CRP,RBC	561.5506837905999	561.5506837905999	561.5506837905999	UKBB	601.491907181333	521.842952395345	757.7040715273738	0.151567963066794	0.220664812030138	0.18480545559602105	AGTATTTTATTTTGCGGGGAGAGATTACAACCCGCCCAAATCGTAGAAATTTCCACCCAACATTGTGATTTGGCCCAAAAGCTAAATAATATGTTCAAGGAAAAATCCGTTGGAGGTACCAGCAGAGCAGCACATCTAGAAGAAAGAGTAGTTTAGATCTAGACATTGCCTCTGGCTAGCTTAGGGCCTTAAGCAAGAAA	0.4183878875233965	0.7302183541320899	0.028444972242754513	0.2854587886348475	0.6090783215190769	0.01122985531488625
0.370855420418519	8:48694884:G:A:A:wC	-0.0638059490358	31	0.26585376051889104	8	HbA1c	598.292244782962	598.292244782962	598.292244782962	UKBB	773.316432535632	572.106952001371	718.913742814673	0.307590881214745	0.168068223357693	0.27106820337868104	AGTATTTTCAAGCCACTCAATTAATCCTAACCTGAAAGGGAGAATAAAAGGTTAACGAGTAAACCCAAACTGCTCTTTCTTCACTAGAAAAACAGTCCCATGGACGCCAAGCAATATGCAGCAGCCTACTGGCTGGGAGCAGCCTGGCAGTTACCTGGAGGTCATGGGCACAACGCTATAGGTCCTCAGCTGCAGGGCCC	0.50238276335623	0.838341310499391	0.539704176174947	0.22794184408954105	0.704210328699011	0.3267094531919569
0.17776372725933998	13:77565592:A:G:R:wC	1.16248264816925	32	-0.175584722535548	13	Morning_Person	1091.99018066221	1091.99018066221	1091.99018066221	UKBB	1236.30328678242	2444.08356507365	966.2914757210741	0.15996762976266402	0.125625317114852	0.167147359992558	AGTCAAAGAAGAGAAGGTGATGCAGAAACTTCTTTCCAGTGAAGTGACAGATCCAAGCAAGGAACACCTGCCTGTGAGGGGAGCGGTAGGGGAGGGGGTAGATTCGGCAGCACTCGGGTAGTGGCAGGGACCACATATTGTCGGTGTTAACCACTGTTATCACTGGCCCAGGTCGAGTGAGGACGAGTCATTTCCCCACT	0.452139483002179	1.7681275530088895e-19	0.44649350166691	0.266461565280828	2.17117386025256e-20	0.293498130857034
0.16534003810511902	13:77565592:A:G:A:wC	1.09805905396091	32	0.0852028843346339	13	Morning_Person	1439.30277823541	1439.30277823541	1439.30277823541	UKBB	1613.9866127050302	3081.6749874862207	1527.88808240254	0.128186093409426	0.10033911866403697	0.13684107811257398	AGTCAAAGAAGAGAAGGTGATGCAGAAACTTCTTTCCAGTGAAGTGACAGATCCAAGCAAGGAACACCTGCCTGTGAGGGGAGCGGTAGGGGAGGGGGTGGATTCGGCAGCACTCGGGTAGTGGCAGGGACCACATATTGTCGGTGTTAACCACTGTTATCACTGGCCCAGGTCGAGTGAGGACGAGTCATTTCCCCACT	0.3631331116591099	6.73390686144541e-27	0.677316480941602	0.197104896161228	7.14060068915804e-28	0.533520372605447
-0.0158647268208798	10:89745814:G:A:A:wC	-0.0775225906842355	27	-0.106493141293003	10	RBC	167.973096139847	167.973096139847	167.973096139847	UKBB	164.864964878049	158.907740616428	155.22289348776502	0.206738939097335	0.17163409988832906	0.16857651923517902	AGTCAAAGAATGAGAAAACAAAGCCACAGAGTGGAGTAAAATATTTGTAAAAGACATACCTGATAAAGGACTATTTCCAAAATATATAAAGAACTACTAAGTTTCAACAATTAAAAAAGAACAACACAATTAAAAGTGGGCAAAATATCTAAACAGACACTTCATCAAAGAAGATATACAAATGGCAAATAGGCATATGA	0.958706283713345	0.738917119036316	0.6052835095654929	0.938831996681174	0.651504144189146	0.5275699244390399
-0.29246969264121303	10:89745814:G:A:R:wC	0.00661985456956468	27	-0.203576013239426	10	RBC	137.627258907241	137.627258907241	137.627258907241	UKBB	111.48365439241002	137.745413588401	119.681004036282	0.241642980308706	0.184442910274188	0.234463217169204	AGTCAAAGAATGAGAAAACAAAGCCACAGAGTGGAGTAAAATATTTGTAAAAGACATACCTGATAAAGGACTATTTCCAAAATATATAAAGAACTACTAGGTTTCAACAATTAAAAAAGAACAACACAATTAAAAGTGGGCAAAATATCTAAACAGACACTTCATCAAAGAAGATATACAAATGGCAAATAGGCATATGA	0.315868205054109	0.980835740388848	0.466940494549202	0.22614920426084306	0.971369211348715	0.385249726093218
3.5540803317913623	8:126498828:G:C:A:wC	3.4503780447692	28,30,31,32	4.264494083981235	8	ALP,CRP,Eosino,eGFR,TG,LDLC	891.951101699735	891.951101699735	891.951101699735	UKBB	9656.347033156691	7467.3314888307095	11542.399878231101	0.125744090317008	0.121012609533834	0.183701947447005	AGTCAAATGTGTCCCTCCATTCCAGGAACCGAGGTGTTGGAATGGTAGCAATGGACATGGACAAATGGTGGAAGCAGGAGGCGGAAGAGAATCCGCTCACAAGTTAAGAGGCCTGGACTCTCACACTGATCACGTGACTCGCACCTTCCGTTTCCCAGAATAGCGGCCACAATTCCTGCAGAATCCCTCCTGAGGGGTCT	5.389626227600171e-163	1.1459562711436245e-140	3.7460378328531244e-124	4.951486106420898e-165	3.644306916649548e-142	2.677779051800648e-126
3.56617173364915	8:126498828:G:C:R:wC	3.4559700655999417	28,30,31,32	4.29802309950669	8	ALP,CRP,Eosino,eGFR,LDLC,TG	991.469182571003	991.469182571003	991.469182571003	UKBB	11092.5413629492	8440.320543018	16891.6097180443	0.12864996945169302	0.123181363686555	0.195470787123873	AGTCAAATGTGTCCCTCCATTCCAGGAACCGAGGTGTTGGAATGGTAGCAATGGACATGGACAAATGGTGGAAGCAGGAGGCGGAAGAGAATCCGCTCAGAAGTTAAGAGGCCTGGACTCTCACACTGATCACGTGACTCGCACCTTCCGTTTCCCAGAATAGCGGCCACAATTCCTGCAGAATCCCTCCTGAGGGGTCT	4.330004713673673e-160	6.078236794382146e-138	3.838141672617523e-117	4.176142809787523e-162	1.9623820549794914e-139	3.248496396271773e-119
-0.122570929247378	3:187555941:G:A:A:wC	0.13279293348536902	31	0.197695937137444	3	HbA1c	1212.06781754021	1212.06781754021	1212.06781754021	UKBB	1113.39407029812	1329.21955281159	1390.32007735716	0.18391370224316	0.117219984351654	0.20487370331152305	AGTCAAATGTTAATAAGAATTTTTTTTTAAAAAAAAGGAAGGAAGAATTAACTGACCAAGCAGAGGATGGAATGATTTTATGATGGTTTCAGCACTGAGACGGAAAAGGAGGATGCTTGCTCTGTCGTGCACACCTGTGGCCCTTGGAAGGAATATTTATCACAGATGGACTGGGCTTCTGTTTAGTCATCTAGGGATTA	0.7776178804343571	0.44874434967474	0.548161662443547	0.505117806279169	0.257276267605912	0.33456238167917
0.0706295291828522	3:187555941:G:A:R:wC	0.140148971188048	31	-0.143327421218134	3	HbA1c	886.241632452478	886.241632452478	886.241632452478	UKBB	930.91764668665	976.6027664917959	803.188597459707	0.228666126126894	0.165761677341775	0.181672778896038	AGTCAAATGTTAATAAGAATTTTTTTTTAAAAAAAAGGAAGGAAGAATTAACTGACCAAGCAGAGGATGGAATGATTTTATGATGGTTTCAGCACTGAGGCGGAAAAGGAGGATGCTTGCTCTGTCGTGCACACCTGTGGCCCTTGGAAGGAATATTTATCACAGATGGACTGGGCTTCTGTTTAGTCATCTAGGGATTA	0.913160937801352	0.5987420598512779	0.6407092055748399	0.7574156849227941	0.397840240774683	0.43015190456459
0.395650175624541	8:134555737:T:C:A:wC	0.306687988122111	30	0.40223272558739903	8	AST	544.481103978723	544.481103978723	544.481103978723	UKBB	715.563831888059	673.60311144777	719.706074913327	0.10169935680119198	0.131675759642202	0.0843668364129123	AGTCAAATTAATGTTAAGTTTCTGACTTAGAAAGTTGTGTTCTAAGATGCAAGTTTCTGATTTCAGGAAAAAATATAGAGAAAAAAGAAAAAATGAACACAATAAAATGCGAACATTTGAAAACCTGGACGAAGGAGGTCCAGGAATTTGTTGGCTGTTCTTATAACTTTTCTATAAATTTGCATTTATATAAAAATAAA	0.00027058251201244	0.0409139730939643	4.90868357910834e-06	0.000100083177935917	0.0198529737668873	1.8637430334787997e-06
0.268469353097644	8:134555737:T:C:R:wC	0.16067148567998998	30	0.456632308183365	8	AST	495.61520420743796	495.61520420743796	495.61520420743796	UKBB	597.4168033050161	554.0461420649599	680.885239724181	0.11864332212447802	0.13668770506011502	0.086406688587375	AGTCAAATTAATGTTAAGTTTCTGACTTAGAAAGTTGTGTTCTAAGATGCAAGTTTCTGATTTCAGGAAAAAATATAGAGAAAAAAGAAAAAATGAACATAATAAAATGCGAACATTTGAAAACCTGGACGAAGGAGGTCCAGGAATTTGTTGGCTGTTCTTATAACTTTTCTATAAATTTGCATTTATATAAAAATAAA	0.0434187441915451	0.3483701373472881	3.6771309463804896e-07	0.0236463348125682	0.239809104976281	1.25919830525422e-07
0.852354574079864	6:215423:G:A:A:wC	1.10936096092942	33	0.375139284394534	6	DVT	1429.0239995278305	1429.0239995278305	1429.0239995278305	UKBB	2576.30682237194	3079.6050950591402	1850.5303951101	0.0941008281795898	0.07028268139685201	0.071847257751777	AGTCAAATTAGGAAAACAACTGATTGGCCAAACAAGGGGACACAGGTCAGCCCAGGCAGTTATTTAAATTATGTAGATCAGAAAGAAGCCTGGCTGTTCACTTGACTTCTCAGTTTTTTAGTCTGCAGTGGCAGGTTTGGCAGACCACTGGTCTCGGGAGATTGTTGTAGCATCAGGAAGAGCATGCAGTGTCCCCTCTG	1.14720157948408e-18	3.50909546376421e-55	5.382001892752072e-07	1.33003158952829e-19	3.9922864706865886e-56	1.77628743985953e-07
0.898274803550034	6:215423:G:A:R:wC	1.16890039013115	33	0.4654795013358221	6	DVT	1398.9320653619	1398.9320653619	1398.9320653619	UKBB	2606.89360735848	3142.14144459858	1929.18325592018	0.08435917615682799	0.0720116706752212	0.0655640120767348	AGTCAAATTAGGAAAACAACTGATTGGCCAAACAAGGGGACACAGGTCAGCCCAGGCAGTTATTTAAATTATGTAGATCAGAAAGAAGCCTGGCTGTTCGCTTGACTTCTCAGTTTTTTAGTCTGCAGTGGCAGGTTTGGCAGACCACTGGTCTCGGGAGATTGTTGTAGCATCAGGAAGAGCATGCAGTGTCCCCTCTG	1.8099027656458002e-25	2.7056174727433995e-58	5.3669595907817815e-12	1.77736903570515e-26	2.990676508101679e-59	1.25101349298502e-12
1.02739694304568	16:69699372:A:G:R:wC	-0.359935351349625	32	-0.5376444330432829	16	UA	40.2298848792395	40.2298848792395	40.2298848792395	UKBB	82.0736412452241	31.3026142604288	27.6761987885504	0.7955873942362021	0.9331224569127842	1.14170123585344	AGTCAAATTGTCCCTGTTTGCAGACGACATGATTGTATATCTAGAAAACCCCATTGTCTCAGCCCAAAATCTCCTTAAGCTGATAAGCAACTTCAGCAAAGTCTCAGGATACAAAATCAATGTACAAAAATCACAAGCATTCTTATACACCAACAACAGACAAACAGAGAGCCAAATCATGAGTGAACTCCCATTCACAA	0.362510050215734	0.821841396703557	0.761503649849151	0.196575735009755	0.699695034069405	0.6377013135324611
0.566392664327863	16:69699372:A:G:A:wC	0.0599050048327575	32	-0.285943818001543	16	UA	102.106690170276	102.106690170276	102.106690170276	UKBB	151.206196998576	106.486424546917	83.948010343885	0.39220291184896505	0.5636783542800079	0.578714246884572	AGTCAAATTGTCCCTGTTTGCAGACGACATGATTGTATATCTAGAAAACCCCATTGTCTCAGCCCAAAATCTCCTTAAGCTGATAAGCAACTTCAGCAAGGTCTCAGGATACAAAATCAATGTACAAAAATCACAAGCATTCTTATACACCAACAACAGACAAACAGAGAGCCAAATCATGAGTGAACTCCCATTCACAA	0.29434268398630103	0.955926679560335	0.748835355633398	0.14870192795141102	0.9153640428668952	0.6212342050481929
-0.234285547572359	11:100450840:T:G:A:wC	-0.00399115341381796	27	0.24060406675341	11	Plt	97.07930616939792	97.07930616939792	97.07930616939792	UKBB	81.7339415488702	96.928969957822	114.89106489878901	0.26185016950254897	0.227007777041565	0.203504560598982	AGTCAAATTTTCACATAAAATGAGACATCACAAGCAGGGTTGAGCTTCAGAAATTTAGAATTTCTTTCTTCAACAACAACAACAACAAAAAAGCTTCTTGTTTAGTCTTTCCAGTTGACTGAGATCTTCGAGAAAACAACTTCTAAACTTCTGTGTATAATCATCCGGCCTTTACTTAAACAGTTCTCACCTCAACCACC	0.473138075562525	0.9909229796438308	0.308490501018224	0.370930732363151	0.985972658391596	0.237085467885902
-0.359217737480244	11:100450840:T:G:R:wC	-0.0418070057262446	27	-0.0869402568693438	11	Plt	144.147742567039	144.147742567039	144.147742567039	UKBB	113.325169691399	139.938777554742	135.253260038451	0.239580832145834	0.213427893109013	0.181423786527418	AGTCAAATTTTCACATAAAATGAGACATCACAAGCAGGGTTGAGCTTCAGAAATTTAGAATTTCTTTCTTCAACAACAACAACAACAAAAAAGCTTCTTTTTTAGTCTTTCCAGTTGACTGAGATCTTCGAGAAAACAACTTCTAAACTTCTGTGTATAATCATCCGGCCTTTACTTAAACAGTTCTCACCTCAACCACC	0.203119469465907	0.89104711639504	0.700597138622465	0.133780458377394	0.8447013410762649	0.631788597370187
0.8402297571367091	7:116196763:C:T:R:wC	0.947628057123786	33	0.511712723907204	7	AFib	442.660942629721	442.660942629721	442.660942629721	UKBB	793.203238350818	853.914517390009	633.21893460485	0.144407609139572	0.107352996273635	0.090539911316647	AGTCAACAAATGTTCACAACTCTTCCCCTCCTAGGAAAAGAATCTCAAGGCAGACCTGCTTCGGGTCTGCTCTGTAAAGAGGTAGGAATCCTCTGCTCCCGGTAAATTGCTTCCTAACCTTCTTTGGTAATAGACTATTTTTTAATAAAGGTGATGGATCATTTCCCATTATACACTCAAAATGTGTGTCCATTTCAGGG	3.37186482293935e-08	5.59472815601096e-18	5.23828267035205e-08	5.93926133773096e-09	1.07313689976225e-18	1.5878389475693402e-08
0.7885626664918008	7:116196763:C:T:A:wC	0.734421438265472	33	0.371104423043172	7	AFib	354.3371482912509	354.3371482912509	354.3371482912509	UKBB	612.334864158809	589.356522421622	457.399913156747	0.146247390328243	0.134043287740307	0.0991937023222842	AGTCAACAAATGTTCACAACTCTTCCCCTCCTAGGAAAAGAATCTCAAGGCAGACCTGCTTCGGGTCTGCTCTGTAAAGAGGTAGGAATCCTCTGCTCCTGGTAAATTGCTTCCTAACCTTCTTTGGTAATAGACTATTTTTTAATAAAGGTGATGGATCATTTCCCATTATACACTCAAAATGTGTGTCCATTTCAGGG	3.6795822237386396e-07	1.55855306060114e-07	0.000406205872623719	6.968642002814551e-08	4.27767655198277e-08	0.000183136766517032
-0.4008607513344957	3:111673636:T:A:A:wC	-0.3434081869098203	27,29,30	-0.013025351778242608	3	BFP,Baso,GGT	494.328348242321	494.328348242321	494.328348242321	UKBB	370.9535084267469	376.279008641589	482.67111191370986	0.20251919811315305	0.144732708706317	0.255073242294993	AGTCAACAAGTTACATTGCCCTAACTTTTGAGCAGGCACGATGCTAGGTGCCAAGAATGCAAATGAATGATAGGAAGCTTGCCTTTGAAATGTTTATAGACTATTGAGGAAGAAAGACACAGAACAGATGATTTCAATAAAATGTGGTAAATGAAATAATGGCGGTATGCCCAGGATATAAATGGAAATGCTTTGGGGAT	0.030027303360475183	0.008164327177765659	0.9635921410502886	0.014558700637875262	0.003683359486115777	0.9436751895591504
-0.10465583077536134	3:111673636:T:A:R:wC	0.08878822084570996	27,29,30	0.1172053241294407	3	BFP,Baso,GGT	583.4037790686099	583.4037790686099	583.4037790686099	UKBB	475.91672839456595	499.679874791345	626.873775063799	0.195022236495342	0.114139158647674	0.187021354491999	AGTCAACAAGTTACATTGCCCTAACTTTTGAGCAGGCACGATGCTAGGTGCCAAGAATGCAAATGAATGATAGGAAGCTTGCCTTTGAAATGTTTATAGTCTATTGAGGAAGAAAGACACAGAACAGATGATTTCAATAAAATGTGGTAAATGAAATAATGGCGGTATGCCCAGGATATAAATGGAAATGCTTTGGGGAT	0.1084314194061629	0.055552557800116815	0.3990133861837453	0.06279139884311563	0.030746852935999013	0.31324932395463073
-0.12108786428124	6:135498612:C:T:R:wC	-0.36416723666936895	28	-0.31462721773708	6	Mono	725.482432332989	725.482432332989	725.482432332989	UKBB	668.2575959308609	563.188810604159	583.465664554488	0.21320953060226	0.148427939727025	0.3614307271972779	AGTCAACATGAGATTTATCTCAAAACTATGGATTTCAATTATACATGCCACAGCTTTTCTTCATTAACTGAAATAATTAAGAATTGTCTGCATTTTAACCATTTACTGTAACTATTTCCCTCTTAATGCCCTGAGCCAAACTGGGTTGAGTGGGTGAGGAAAGGTGGGTGGTAGAGACATGGAGCCCCTAATCTGGTCTG	0.719108311016873	0.0276114933688492	0.6724775810476789	0.570083215142304	0.0141475430186623	0.38402454454797
-0.34924538921668896	19:4040305:A:G:A:wC	-0.132280775153622	30	-1.32045664679632	19	TBil	929.834822341688	929.834822341688	929.834822341688	UKBB	731.741919345557	848.0898606635069	373.0682318065471	0.124936028179837	0.120649879766524	0.122700550352562	AGTCAAATGCACGGTGAGATACCTGTCACCCCCACCAGGACAGCTAGCATCAAAAACAGCAGCGAGGGTCAGGGAAGCTGCAGTCCACATGGCTGGGGAGGATAACGTGGTGCAGCCCCTTGGAAACAGTTGAGGCTAAATGTGGAGTTAGCGTGGGACCTGCAATGCCAGCCCTAGACGTGTCCCCAAGGTAAGTGAAC	0.010901036714482998	0.386150897818872	3.49665826510655e-26	0.00518365417514439	0.272902868528162	5.224380448671021e-27
-0.665580851919645	19:4040305:A:G:R:wC	1.3375466369471798	30	-1.14470739260272	19	TBil	711.5567305741182	711.5567305741182	711.5567305741182	UKBB	450.043780940432	1798.9908807835	321.72438189074904	0.129107579010238	0.0980703684082962	0.107771364676131	AGTCAAATGCACGGTGAGATACCTGTCACCCCCACCAGGACAGCTAGCATCAAAAACAGCAGCGAGGGTCAGGGAAGCTGCAGTCCACATGGCTGGGGAAGATAACGTGGTGCAGCCCCTTGGAAACAGTTGAGGCTAAATGTGGAGTTAGCGTGGGACCTGCAATGCCAGCCCTAGACGTGTCCCCAAGGTAAGTGAAC	8.6335388499055e-07	1.77816890732011e-41	1.5543448756782899e-25	2.53303183419597e-07	2.3591309017154595e-42	2.3640065878203897e-26
-0.411492771085647	19:48370400:G:T:A:wC	-0.465674549362183	33	-0.168858820702908	19	Cholelithiasis	292.48320394454	292.48320394454	292.48320394454	UKBB	220.799825358565	211.551169946225	260.300945150456	0.261036934389235	0.18182549915409	0.129901791591141	AGTCAAATCCCTGCCATGGAGTAGACAGACTCCTGGGAGTTGATGCCTAACTGTCATTATTAAGAAGACACCAAAGCCAGCTGTGGTGGCTCATGCCTGTCATCCCAGCACTTTGGGAGGCCGAGGTGGGTGGATCACCTAAGTTCAGGAGTTTGAGACCAGCCTGGCCAACATGATGAAACCCCCTCTCTACTAAAAAT	0.21047556729897104	0.0214694410578734	0.250976845865942	0.114938811990031	0.0104339230791795	0.193636612498927
2.44661905001949	19:41337923:C:T:A:wC	0.813119033921844	31	-0.42412154896345705	19	ApoA	603.360412718363	603.360412718363	603.360412718363	UKBB	3289.0041367431104	1060.4338378266802	449.926869536848	0.177103654145879	0.17203886699103502	0.254412107428988	AGTCAAAGGTTTCAGCCTCTTTCCAAGGGGGAGAGCACGTGGACAATTACATCTCATGCAGGCATTTGGTTTTATGGACTCACGTGCTTGTTACAAAACTAGACACAGCTTTAGGGCTTCTTATTACCTTCCCCCACCCGTCCTTGGTAGAAGAGTCAACAAATGACATCTAAGCTGCCAACACATATTGGAAAATGTTT	4.5608539259015087e-42	1.1700336087938699e-05	0.224982502738342	2.08059511359523e-43	2.28571006761214e-06	0.0955014579923947
-0.108344445763622	10:69384558:C:T:R:wC	-0.0815985041413976	33	-0.187494864620023	10	Asthma	1368.62870207687	1368.62870207687	1368.62870207687	UKBB	1268.86418177906	1292.91619986891	1201.95321150563	0.123552626791501	0.0919746146358019	0.0746339886456128	AGTCAAAGGAACACAGGACCTGATAGGTGAACAGAATGATAAGAAATTCTTACCAGTCAGACTCCCAGTCTCTCTCTCTGCATAATCTGGTCAAGCAGACGAGAAAAATCAGTTTGTCTCTTTTTTCTTTCCAAATTTAAGATTAATGGGAGAAAAGCATTTGTATGACTAGTCTTAGATGTAATGACTCTGGTATATTT	0.524838206459572	0.479899176251516	0.020225207098028	0.3805359119373429	0.374979273780427	0.011998399284369
-0.0347904598042125	10:69384558:C:T:A:wC	0.74417878071364	33	0.283488241942841	10	Asthma	1258.6393009999902	1258.6393009999902	1258.6393009999902	UKBB	1230.2838147180698	2107.91264048496	1533.3099291930896	0.121802526708817	0.0909763272591268	0.0687530905103925	AGTCAAAGGAACACAGGACCTGATAGGTGAACAGAATGATAAGAAATTCTTACCAGTCAGACTCCCAGTCTCTCTCTCTGCATAATCTGGTCAAGCAGATGAGAAAAATCAGTTTGTCTCTTTTTTCTTTCCAAATTTAAGATTAATGGGAGAAAAGCATTTGTATGACTAGTCTTAGATGTAATGACTCTGGTATATTT	0.8566977239516729	1.3930041822502e-15	9.025440623041379e-05	0.775161497812091	2.8404010624226104e-16	3.73515224821111e-05
0.249756565640828	7:130999047:C:T:R:wC	0.450255835041568	30	-0.0877995213094894	7	SBP	608.157645580418	608.157645580418	608.157645580418	UKBB	721.5361786823421	830.849129133688	571.17443357598	0.109699695966643	0.130649372928093	0.0951241729634731	AGTCAAAGGGATCAGGCGACACGATACAAAAGAGAGCAGAGTTTTGTGCTGGAAACTGTCATGAAATCTCTCCATGACTCTTCACACTCCACAGGAAGACAGAAGACCCCAGAAAGGGAGTGAGAGGCAGCTTTTTCTGTCTTCCTTTAGGGGTCTGAGTCATTAGAAGTCTCCTCTAGATCTTTTCATGTGGTACTGAA	0.0420011727087578	0.0015323963967051198	0.4214908944424121	0.0228023665013611	0.000568336755694805	0.35600770012696503
0.0801642575528586	7:130999047:C:T:A:wC	0.421679541587709	30	-0.277851077881392	7	SBP	805.559283208604	805.559283208604	805.559283208604	UKBB	851.138450179601	1079.07546507458	664.700562993144	0.101687218170982	0.110830677858013	0.0904893464002577	AGTCAAAGGGATCAGGCGACACGATACAAAAGAGAGCAGAGTTTTGTGCTGGAAACTGTCATGAAATCTCTCCATGACTCTTCACACTCCACAGGAAGATAGAAGACCCCAGAAAGGGAGTGAGAGGCAGCTTTTTCTGTCTTCCTTTAGGGGTCTGAGTCATTAGAAGTCTCCTCTAGATCTTTTCATGTGGTACTGAA	0.527823435527815	0.00041108849940565696	0.003913527496487461	0.430496959383628	0.00014196548992448702	0.00213672694347354
0.817872862097891	15:98255978:A:G:R:wC	0.0830120918689605	29	-0.12693566779997398	15	BMI	105.147914868666	105.147914868666	105.147914868666	UKBB	184.829119330076	111.27644413710199	96.3381467195272	0.28413835211860305	0.21240610453675304	0.523358937951564	AGTCAAAGGTTAAGGTTCACTCCGTCATTCATGTGGTCTCATTCTCTTACGCATATTGAAATAGCTCAGAAAGATTTATAACCGTGTTTCGTACAGTCAAAGTTCCAGTAAACGAGTCCCCTTTTGAAGGTTAAATATTTATGCTCTCATTTTCCTGCCTGACACAGAAAGCAAGAGTAAACCCATGTTAGTCAAAAAGC	0.0105742921313982	0.7715687548991451	0.886993806133144	0.00399657713219545	0.6959318980722969	0.8083614836410591
1.56299668863869	15:98255978:A:G:A:wC	0.326863352886644	29	0.365632133212906	15	BMI	162.29825595041402	162.29825595041402	162.29825595041402	UKBB	481.05437391197	203.903001508845	209.182180438137	0.17011132945303	0.16972883444721806	0.267496951276825	AGTCAAAGGTTAAGGTTCACTCCGTCATTCATGTGGTCTCATTCTCTTACGCATATTGAAATAGCTCAGAAAGATTTATAACCGTGTTTCGTACAGTCAGAGTTCCAGTAAACGAGTCCCCTTTTGAAGGTTAAATATTTATGCTCTCATTTTCCTGCCTGACACAGAAAGCAAGAGTAAACCCATGTTAGTCAAAAAGC	2.55766684494322e-19	0.0921955466314027	0.303970965105398	3.9991139129009596e-20	0.0541296727125742	0.17166772637284194
2.9964208093267595	19:41337923:C:T:R:wC	0.647276390784594	31	-0.0533015653231776	19	ApoA	680.310849006412	680.310849006412	680.310849006412	UKBB	5429.53666009988	1066.05076826877	656.2943142028009	0.129341843509274	0.17739536888250698	0.22003983628855608	AGTCAAAGGTTTCAGCCTCTTTCCAAGGGGGAGAGCACGTGGACAATTACATCTCATGCAGGCATTTGGTTTTATGGACTCACGTGCTTGTTACAAAACCAGACACAGCTTTAGGGCTTCTTATTACCTTCCCCCACCCGTCCTTGGTAGAAGAGTCAACAAATGACATCTAAGCTGCCAACACATATTGGAAAATGTTT	6.130753895315808e-117	0.00111303809866668	0.906891965619811	9.872823904352346e-119	0.00026349025799681	0.8085973172787242
0.308350607782349	9:24687462:C:T:R:wC	0.269135202449566	33	0.439191912373521	9	MCP	332.52712680770304	332.52712680770304	332.52712680770304	UKBB	410.493245155456	400.040839991383	449.022428681316	0.210144923413834	0.13651240598032802	0.0953517365747569	AGTCAAAGTGAAAAGTAAAAAGGAACTGAATGATCAAGTGAAAAATAAAATAGATTCAATAATAAATATGTCTCACTCAGAGTTGGTGGTATTAAAAATCGGTAAAAAACCACCAGAAAGCAATATGGCAATATTAAGTTTTAATCATGCAATGTAGTAAACAGCTTATATCTACTCGTTCTGATAATAAAAATGTATTC	0.249647580856817	0.0853475304602392	1.09728505716102e-05	0.14228804381546695	0.0486658809241832	4.1045086183923e-06
-0.38139383464106896	19:48370400:G:T:R:wC	-1.27958530520388	33	-0.15874796605502098	19	Cholelithiasis	275.479246328842	275.479246328842	275.479246328842	UKBB	211.926259575316	113.288094767204	247.08882918572	0.261652062931934	0.23302816136701696	0.142010564059392	AGTCAAATCCCTGCCATGGAGTAGACAGACTCCTGGGAGTTGATGCCTAACTGTCATTATTAAGAAGACACCAAAGCCAGCTGTGGTGGCTCATGCCTGGCATCCCAGCACTTTGGGAGGCCGAGGTGGGTGGATCACCTAAGTTCAGGAGTTTGAGACCAGCCTGGCCAACATGATGAAACCCCCTCTCTACTAAAAAT	0.253344031973874	1.4578306671888002e-07	0.328833373608634	0.144940513100065	3.99395700289257e-08	0.263626680034018
0.183754996793958	9:24687462:C:T:A:wC	0.438738845983252	33	0.5042280753366291	9	MCP	289.001374773428	289.001374773428	289.001374773428	UKBB	329.180381840615	392.312814119201	411.167561040811	0.195220002302046	0.138200550505707	0.0998887305631655	AGTCAAAGTGAAAAGTAAAAAGGAACTGAATGATCAAGTGAAAAATAAAATAGATTCAATAATAAATATGTCTCACTCAGAGTTGGTGGTATTAAAAATTGGTAAAAAACCACCAGAAAGCAATATGGCAATATTAAGTTTTAATCATGCAATGTAGTAAACAGCTTATATCTACTCGTTCTGATAATAAAAATGTATTC	0.490507698996812	0.00359403597420061	1.30785782454437e-06	0.346565816397937	0.00150015579108012	4.46698631876719e-07
0.846884636604055	9:120368736:T:C:A:wC	0.7124587656365791	29	0.725290427294537	9	BMI	349.409792514998	349.409792514998	349.409792514998	UKBB	630.2777416797139	574.238204390425	577.364319118509	0.153503220965164	0.113841811019748	0.230890957655673	AGTCAAAGTTATCTCCTTAATGAAAATATTAAAAACCTCCCTCTTTGCTATAGCTAAAATACCTCATTTGATCCTCACAATAGTTATTGGCCACCACCCCATACAATGCCTCCTGGATTGATTTATAGTCCACTTCCCTCTCTGCTTGACAAACCCACCTCTGTTTATTAAAACAGTGTTATTGGTGAAAGCAATCCAGG	1.5037457795801803e-07	1.4958352123326002e-09	0.00562365284338181	3.44741320188542e-08	3.8914050072934093e-10	0.00168217898730073
0.588883761476895	9:120368736:T:C:R:wC	0.520029286159853	29	0.282902909765047	9	BMI	356.51340060597397	356.51340060597397	356.51340060597397	UKBB	536.9577999555539	511.156001006279	434.155898791494	0.16923435800073094	0.124048373419366	0.28882338987621003	AGTCAAAGTTATCTCCTTAATGAAAATATTAAAAACCTCCCTCTTTGCTATAGCTAAAATACCTCATTTGATCCTCACAATAGTTATTGGCCACCACCCTATACAATGCCTCCTGGATTGATTTATAGTCCACTTCCCTCTCTGCTTGACAAACCCACCTCTGTTTATTAAAACAGTGTTATTGGTGAAAGCAATCCAGG	0.00155164217546977	7.91580640363992e-05	0.4903858003513621	0.000501986986636205	2.76324194619049e-05	0.327332305709842
0.252462225580422	2:136925439:T:C:A:wC	3.31530269702906	27	0.180021843061373	2	Lym	740.312412935338	740.312412935338	740.312412935338	UKBB	883.197982601227	7369.79754530022	838.626291618415	0.108811703026824	0.0680879893187821	0.108980510367944	AGTCAAAGTTGTGTCACAAAAGGGTGGCCCTGAGACCCCCACAGTGAAAGAGTGGGAATGGGGGCTAAGTAAACTGGGCCAGGCTCTCCCTGCCCAATTCGGTAAATGTGTGCTAGAGGAAACATATGCTGTGTCATTCCTGTCACCAAGATGAGGAGAAGGCAAGATAAAGACGTGGAGAAGTACCTCAGTCAGGGCAA	0.0389252416076405	0.0	0.14253683114888002	0.0203313962681562	0.0	0.0985606668836985
0.359434504024966	2:136925439:T:C:R:wC	3.4353598474957003	27	0.14346432279002402	2	Lym	577.556068684746	577.556068684746	577.556068684746	UKBB	741.586599963423	6247.72531756312	638.891053171363	0.108923747246516	0.0761331599597909	0.11530597425336	AGTCAAAGTTGTGTCACAAAAGGGTGGCCCTGAGACCCCCACAGTGAAAGAGTGGGAATGGGGGCTAAGTAAACTGGGCCAGGCTCTCCCTGCCCAATTTGGTAAATGTGTGCTAGAGGAAACATATGCTGTGTCATTCCTGTCACCAAGATGAGGAGAAGGCAAGATAAAGACGTGGAGAAGTACCTCAGTCAGGGCAA	0.00237795213819577	0.0	0.281555999822496	0.000967286813074861	0.0	0.21342395459858896
0.26151534944123	3:151653730:T:A:A:wC	0.5294908314020371	32	-0.106413525502859	3	Balding_Type4	528.277581055126	528.277581055126	528.277581055126	UKBB	632.68976672068	761.889147458173	490.825062293011	0.221423538531246	0.17819195104354102	0.220431129357866	AGTCAAATACACATAAAAGGCAACTACACTGCACTTTTACAGGAAAAAATGTATTTGCTTTTTGTACAGTTATATGTTTGAATAGAATATACCCTCATAACTTTGATTTATAATTTTTATTTGCACAGTTTAGACTCTATTCAGGCAAGGATGCCCTATCCAGGCATGGTAAGCCACCTATTGACTGATAACAAGTTGTA	0.41686722029941	0.009988565304079171	0.7552623214777661	0.23757733689938695	0.00296384357092285	0.6292719750639829
0.113174628543259	3:151653730:T:A:R:wC	0.475820598814324	32	-0.23894068631493	3	Balding_Type4	740.197741205898	740.197741205898	740.197741205898	UKBB	800.904540635869	1029.18150483988	627.3787105021939	0.163571514965449	0.18208867741031	0.21081750263345495	AGTCAAATACACATAAAAGGCAACTACACTGCACTTTTACAGGAAAAAATGTATTTGCTTTTTGTACAGTTATATGTTTGAATAGAATATACCCTCATATCTTTGATTTATAATTTTTATTTGCACAGTTTAGACTCTATTCAGGCAAGGATGCCCTATCCAGGCATGGTAAGCCACCTATTGACTGATAACAAGTTGTA	0.677827603702806	0.0272975639692222	0.40560271441999	0.489002060632757	0.00897183032442604	0.25704605759248605
0.8930537415899255	17:42285878:CAG:C:A:wC	0.2145591054802745	29,32	2.437898767724085	17	BFP,UA	189.223239582757	189.223239582757	189.223239582757	UKBB	303.542251072978	206.884016640131	833.311630127408	0.238102661383457	0.423942688523409	0.168218361814682	AGTATTTCTGCTTCTGATACCCAGAGTCCTTCTCTAAACCACTAAGACTATTGGTTTTCACATTTTCCCTGTTGCTTTTCGCAAATGGAAGCTCCTATCAGTCTTCCTCACTCCAAAGAAGTGCCCCCGTGATGAGTCAGCCTGGCATCATCAACCACACCCCAACACCAAACCCTTGAGCCATCGATGAGGCAGTGG	0.0013910465861718096	0.33038996012349564	6.345085784399448e-40	0.00046820637179631935	0.2449209531203487	4.449220000554845e-41
1.0432737581621343	17:42285878:CAG:C:R:wC	-0.0845585888538255	29,32	2.4082305784496296	17	BFP,UA	268.895498885361	268.895498885361	268.895498885361	UKBB	602.003923983146	247.555797413657	1374.84859053244	0.198933037576054	0.292773311762966	0.174457816052984	AGTATTTCTGCTTCTGATACCCAGAGTCCTTCTCTAAACCACTAAGACTATTGGTTTTCACATTTTCCCTGTTGCTTTTCGCAAATGGAAGCTCCTATCAGAGTCTTCCTCACTCCAAAGAAGTGCCCCCGTGATGAGTCAGCCTGGCATCATCAACCACACCCCAACACCAAACCCTTGAGCCATCGATGAGGCAGTGG	7.457567874878387e-06	0.8120000590241966	2.629167844029076e-51	1.941615579612213e-06	0.7151873961166055	1.536878122814107e-52
0.8553866798861178	12:96107998:G:A:R:wC	0.962614042467663	32	0.0134934328104403	12	UA	381.110443250794	381.110443250794	381.110443250794	UKBB	690.651637939397	743.224817048331	384.205459203208	0.181575132060162	0.18912156750511494	0.269908009401749	AGTATTTCTCCCAGAGAGAAATACTTCAGTAGAATTCTTAGAAACATGGGAATTTTAATATTTTTTGTATTATTTCACTGATAACTTCTAAAAATTAATGTTTGGAATCATCTGAACTATCTCCTGATAACTGAGACTTGCAATGAATTTCAACCAAGATGCATTCCAGTACCAAGATTATTTATTTACATGATGTCATG	1.2864527188328097e-05	1.8193738546855202e-06	0.976939147362418	2.46595973701425e-06	3.582106766880751e-07	0.960128197725918
-0.0273478953096488	13:46702401:T:C:A:wC	0.20350960552048605	27	-2.32882162263489	13	Lym	6.023788510879201	6.023788510879201	6.023788510879201	UKBB	5.6620346114620315	6.82340981992849	1.20391069263328	0.8761046655746859	0.802867790488521	1.7019322669011598	AGTATTCTCTTGGGCTACATAGCAGCATAGCAGAAAGAGTCACAGAACTGAATAAACATGTGTGCTAGGAAAAGTTTGCAGACTACATTTCAACTACAGCAACATTTTGACAAGGAACAAAAGAGGAAAAATGTATAATATCCTGACCTTGGCCAGGCGCGGTGGCTCACGCCTGTAATCCCAACACTTCGGGTGGCCGA	0.9830600329664648	0.857949510992693	0.232184106020846	0.975097815156472	0.799898586577256	0.171205744690398
0.268129463385982	1:23699168:C:T:R:wC	-0.151378403228349	28	0.0645182826300987	1	eGFR	1171.88599674208	1171.88599674208	1171.88599674208	UKBB	1411.73048130715	1055.59650029747	1224.38873624344	0.123046536849721	0.111818701557741	0.2749828304429149	AGTATTATTTGGCCTACTTAAAGATATCAAACAGACCCATACTCACTGAACCCTATTCTGTAGCAGCTGCTGAGCTGGGAAATAGGACACCACCCCTCACGACTGCAGGGCTGCTGCGTGGATTAAATGTGAGAATGGTACAGAGGATGGCCTTGGCATACCATGGCCATCACTATTATGGGGGGAGGAAAAACACATCA	0.0738154673881355	0.252066914018959	0.934925260353014	0.0293249918032147	0.175805202217419	0.8144985730783759
0.200994651394248	1:23699168:C:T:A:wC	-0.0985471405074155	28	-0.0864166055214161	1	eGFR	1110.34277644027	1110.34277644027	1110.34277644027	UKBB	1274.66950110804	1036.42975581124	1044.54302507519	0.135700998108306	0.098225638083969	0.26842071437485004	AGTATTATTTGGCCTACTTAAAGATATCAAACAGACCCATACTCACTGAACCCTATTCTGTAGCAGCTGCTGAGCTGGGAAATAGGACACCACCCCTCATGACTGCAGGGCTGCTGCGTGGATTAAATGTGAGAATGGTACAGAGGATGGCCTTGGCATACCATGGCCATCACTATTATGGGGGGAGGAAAAACACATCA	0.261359524047677	0.409944225501168	0.908095162919252	0.138564411555931	0.3157291109488789	0.747494647582907
0.208810457043215	5:10591167:C:T:R:wC	-0.023561730622541	27	0.455511073831677	5	Plt	1210.97027628968	1210.97027628968	1210.97027628968	UKBB	1400.65023518461	1191.54243172034	1662.69407748435	0.0995357955557596	0.0789209609642647	0.084769905242953	AGTATTCAGTTGTTCTCAGGGGAAAAGTGCCTCTGATTGAAGCCAGTTTCTCAGAGCTGAAAGTGAGAGTCCCTGTCATTTGCCTTTTTACTTTCTTTACACTGTTTTGCTGAGAAGGTTTAAATTTTTATACAGTCAGATGTATCTATTTCTTTATGGTTTCCGGCCTTGCTCTATTGCTTCAAAATGCTGTTTCTAAG	0.0646305324665296	0.831461298550641	2.4568293240735e-07	0.0359190298445699	0.765284602786572	7.7222865944014e-08
0.230333682244233	5:10591167:C:T:A:wC	0.0800500378941198	27	0.695532252230597	5	Plt	929.5323401474519	929.5323401474519	929.5323401474519	UKBB	1090.40906351114	982.328453926277	1505.55909497126	0.10631374919939697	0.0947273132161316	0.0824995299111503	AGTATTCAGTTGTTCTCAGGGGAAAAGTGCCTCTGATTGAAGCCAGTTTCTCAGAGCTGAAAGTGAGAGTCCCTGTCATTTGCCTTTTTACTTTCTTTATACTGTTTTGCTGAGAAGGTTTAAATTTTTATACAGTCAGATGTATCTATTTCTTTATGGTTTCCGGCCTTGCTCTATTGCTTCAAAATGCTGTTTCTAAG	0.0555503115919417	0.507182346075771	1.7123385877353e-16	0.0302694498331445	0.3980786685838579	3.434802641962789e-17
1.8859150110410905	1:18802522:A:G:R:wC	0.42101521573641504	28	0.4344212358576521	1	eGFR	76.29245516280041	76.29245516280041	76.29245516280041	UKBB	282.11423135092	102.228686415716	103.195007522224	0.38938576891072296	0.27523092454153103	1.0357910985458	AGTATTCCAACTCGCCAATCTGAATCCTGCTTACCCTGCCTCTCTCACTCCTTCCTGCAAAAACCATCATAAAGCGTCTCTCACCCACGCTTCTGCCTCACTCGCTCTGCCTCCTGGTTGACCCAGTGCTTCCCCACGTGGTCCTGCCTGGTGCAGTGTGCCCCCTTCTCTTGGGACCCGTGAGTAAAAAACCACCTTTC	6.46200427844822e-06	0.190052497878734	0.873345526500841	1.2769543904304701e-06	0.126095978924349	0.674916452682354
1.43866962669647	1:18802522:A:G:A:wC	0.625695469447175	28	0.8504468946542572	1	eGFR	98.9120461514913	98.9120461514913	98.9120461514913	UKBB	267.214795723483	152.305386255225	178.206288769705	0.35988785973049603	0.23145301597461895	1.01461468654128	AGTATTCCAACTCGCCAATCTGAATCCTGCTTACCCTGCCTCTCTCACTCCTTCCTGCAAAAACCATCATAAAGCGTCTCTCACCCACGCTTCTGCCTCGCTCGCTCTGCCTCCTGGTTGACCCAGTGCTTCCCCACGTGGTCCTGCCTGGTGCAGTGTGCCCCCTTCTCTTGGGACCCGTGAGTAAAAAACCACCTTTC	0.00027422240213375096	0.0142797442453734	0.6886048233557659	6.400154021642379e-05	0.006864713683921339	0.401920122454897
-0.350824823258102	6:100849100:T:C:A:wC	-0.615686743749008	32	-0.901419319298892	6	Balding_Type4	146.706488002486	146.706488002486	146.706488002486	UKBB	114.79586403301701	95.75220542735121	78.3933787162931	0.627344025575996	0.5527509013498879	0.538619174569875	AGTATTCCAGTGGATAGTGGATAATGTATAACCAGAATCTAACCATGAAGAATAAGCACACAAACTCAAACTGAAGAACATTCTGTAAAATAACTGGGCCGTGTTCTTCAAAAATGCCAATAATATGAAAGAAAAGGCCAGGCTAAAGAACTATTCAGATTAAAGGAGATGAAAGAGGCATGAAAATTAAATGCAATATA	0.748501311874215	0.435383842846944	0.186747723318443	0.57600995663637	0.265339543146857	0.094214252272327
-0.233944606441124	6:100849100:T:C:R:wC	-0.521952625955061	32	-0.589084901486224	6	Balding_Type4	258.698381698752	258.698381698752	258.698381698752	UKBB	219.48755029394798	180.151024166037	171.928323546764	0.305056537481464	0.33442105007195	1.39160822089682	AGTATTCCAGTGGATAGTGGATAATGTATAACCAGAATCTAACCATGAAGAATAAGCACACAAACTCAAACTGAAGAACATTCTGTAAAATAACTGGGCTGTGTTCTTCAAAAATGCCAATAATATGAAAGAAAAGGCCAGGCTAAAGAACTATTCAGATTAAAGGAGATGAAAGAGGCATGAAAATTAAATGCAATATA	0.637431443032825	0.239634394529235	0.787868263024597	0.443147312671526	0.118579239613513	0.67206740835033
-0.282286378880912	9:91375707:C:T:R:wC	-0.180180147045994	28	-0.32803295178824105	9	Mono	1260.89709220658	1260.89709220658	1260.89709220658	UKBB	1038.07346569348	1113.27076548388	1004.5683110389599	0.174737097661185	0.0958577873845346	0.221958057563522	AGTATTCCATGATGTGTATGTGCCACATTTTCTTTATCCAGTCTATCATTGATGGGGATTTGAGTTGGTTCCAAGTCTTTGCTATTGTAAATAGTGCTGCAATAAACATATGTGTGCACGTGTCTTTTTAGTAGAATGATTTATAATCCTTTGGGTATACACCCAGTAATGGGATTGCTGGGTCAAATGGTGTTTCTGAT	0.212481170641825	0.100039011581019	0.35699129035300703	0.10620419696764	0.0601542903529115	0.139433173195741
-0.230168829500262	9:91375707:C:T:A:wC	-0.273544283358012	28	-0.226456161499508	9	Mono	1310.76970704055	1310.76970704055	1310.76970704055	UKBB	1119.1406036188	1084.30471247934	1120.05045568786	0.17048905072473194	0.0937811973048781	0.23176563934226105	AGTATTCCATGATGTGTATGTGCCACATTTTCTTTATCCAGTCTATCATTGATGGGGATTTGAGTTGGTTCCAAGTCTTTGCTATTGTAAATAGTGCTGTAATAAACATATGTGTGCACGTGTCTTTTTAGTAGAATGATTTATAATCCTTTGGGTATACACCCAGTAATGGGATTGCTGGGTCAAATGGTGTTTCTGAT	0.31499499274991105	0.007743465532061959	0.616959322426897	0.17699978221851104	0.00353602717994265	0.328524015013125
-0.213550581575472	21:40350120:A:G:R:wC	0.082035481210874	29	-0.422111238987534	21	eBMD	418.85699430205	418.85699430205	418.85699430205	UKBB	361.640962766034	443.387456207082	313.10663470619	0.18942338266618	0.123592058694471	0.273338152715837	AGTATTCCATGGTATATATGTGCCACATTTTCTTAATCCAATCTATCATTGATGGACATTTGGGTTGGTTCTATTTTTATATTTTATTTAGAATAATGTATATCTATATTCGTAAATGAGATTTAAAAAAAAAAAGCACAGGAGAGCTACCGTGCCCTCTGGGACAGTTTCACATGGAGGAATTTTGCTTACCTGACCGT	0.38534377065497294	0.6046441965774261	0.233810921294592	0.259585313064762	0.506843846070169	0.122519987089471
0.198438008189443	21:40350120:A:G:A:wC	0.0185949223956365	29	-0.0674827583298924	21	eBMD	424.908904305582	424.908904305582	424.908904305582	UKBB	486.807734907496	430.6734884355809	405.12261815556394	0.16525147868284498	0.12578074640022194	0.22649411194499205	AGTATTCCATGGTATATATGTGCCACATTTTCTTAATCCAATCTATCATTGATGGACATTTGGGTTGGTTCTATTTTTATATTTTATTTAGAATAATGTGTATCTATATTCGTAAATGAGATTTAAAAAAAAAAAGCACAGGAGAGCTACCGTGCCCTCTGGGACAGTTTCACATGGAGGAATTTTGCTTACCTGACCGT	0.35018454801819	0.916640936777736	0.8592701686226651	0.229819323771947	0.882472197779806	0.7657452423233759
0.074400720904177	12:122948907:T:C:A:wC	0.241564999682237	31	0.302871437266377	12	HbA1c	581.1223473322709	581.1223473322709	581.1223473322709	UKBB	611.651747366481	687.365778580959	717.870016617785	0.30735565951365	0.178206299053089	0.250938359500315	AGTATTCCTCCAAATGTTCTAAATAAAAACTTAGTAGAATGGGCCAGTACAATGAACAGAGTTGTAATTGGTTTGAAGAATCCAAGATCAGGACTGTGGCAGGAACAGAAGGAAACTTGTTCCAAGTCTGTGAGAAATTTGCCCCAGGTCCAATCCCACAACCTGTTCCAATCCAGTTTCATTTGTCATTCTCACTTATG	0.935087237753454	0.34136662648117305	0.4262235241496021	0.808728100643139	0.175246943541546	0.227449275703527
0.369366603075719	12:122948907:T:C:R:wC	0.3823028072568929	31	0.06928584951625	12	HbA1c	952.030048975206	952.030048975206	952.030048975206	UKBB	1230.17750719485	1240.70241875772	999.96360649152	0.197513037652851	0.127480157149164	0.179910803549212	AGTATTCCTCCAAATGTTCTAAATAAAAACTTAGTAGAATGGGCCAGTACAATGAACAGAGTTGTAATTGGTTTGAAGAATCCAAGATCAGGACTGTGGTAGGAACAGAAGGAAACTTGTTCCAAGTCTGTGAGAAATTTGCCCCAGGTCCAATCCCACAACCTGTTCCAATCCAGTTTCATTTGTCATTCTCACTTATG	0.195333655330773	0.0098141997577385	0.841940769544532	0.0614717100084401	0.0027093833756262104	0.700154272408811
0.21406265598982105	8:24207223:A:G:R:wC	0.711276066183235	33	0.6725266710302609	8	AFib,Glaucoma	367.284706447348	367.284706447348	367.284706447348	UKBB	426.096510020154	601.216859441204	585.462944881472	0.189500591516706	0.140453593413314	0.0989651657821923	AGTATTCTCAATATTATGATTTTTAACTTATTTCATGTTAAATGTTTCCTATAGATTTCATGTGTATTTATTCTACCTAATATTAATATAATTATCCTGATCAAAATACTTTTTCATTTTACTGGCTATGGGAATTTATGTTCATTGGAGAAAAGGGTAGCTGGAATATGTGCTAAGTAAAGAAACAAGGACTAGTGTGT	0.394851773970426	1.40519073764895e-06	4.389025713944161e-11	0.258638609319581	4.1025720117168e-07	1.0787030085290099e-11
0.6154857231729179	8:24207223:A:G:A:wC	0.624165509869162	33	0.625351024397274	8	Glaucoma,AFib	519.470300263073	519.470300263073	519.470300263073	UKBB	796.948500334264	801.676535660296	800.854525894671	0.129254313480294	0.119382283706401	0.0837313287127726	AGTATTCTCAATATTATGATTTTTAACTTATTTCATGTTAAATGTTTCCTATAGATTTCATGTGTATTTATTCTACCTAATATTAATATAATTATCCTGGTCAAAATACTTTTTCATTTTACTGGCTATGGGAATTTATGTTCATTGGAGAAAAGGGTAGCTGGAATATGTGCTAAGTAAAGAAACAAGGACTAGTGTGT	9.04435570816036e-06	6.00814760869106e-07	3.69814913705746e-13	1.91855155402139e-06	1.7108261032815304e-07	8.108765296305389e-14
0.0227342891151153	14:73328090:G:A:A:wC	0.0056988100975490785	29	0.209905383350255	14	SHBG	556.090464121184	556.090464121184	556.090464121184	UKBB	565.165640739158	558.240556025852	642.730173083594	0.161956669358251	0.107581944346973	0.15785593473270598	AGTATTCTCTAGTTACATTTCCTCCACTGGATAACTTGCATTCCTGGAATTAATAATTGTCTTATTTAATTCATTTGCTTAGTATTGTATGTACTCACCACTAATTCAGACCCCTAGCTCTCCTTAAGTTGTGTATATTCTCTCTCAATATGTTGAGTATGTTTCTCACCCACTTTTGAGGGTGAATTTGGTCATTTTGC	0.928400509831837	0.971025604324218	0.320460633551639	0.8883655550264491	0.957754370142534	0.18360805840132105
-0.0757453071547067	1:197216681:G:A:R:wC	0.375933379581408	29	-0.572280666901092	1	BMI	442.16574166315695	442.16574166315695	442.16574166315695	UKBB	421.4259184820549	574.167199745212	297.40524628003	0.199379141449288	0.14482268924737302	0.260647442147951	AGTATTATTTCCCATTTATCTAACCTTTCAAGGGCACTTAGCAGCTAGAAAAAGATTATAAATACAGACAGATTTCATGATTAGAAGCTTCATTAGTAAGAAGGTACAGAATACTAATCACAAGACTTTCATTTGCACTGACAAGGTCTGACCTTGCTAGCATTCATCAGTGACAGTGGAATTGCTCCCTGGTGGTATCA	0.795448327090633	0.0190897014598324	0.0690507236242653	0.7040152862467409	0.009436596722581491	0.0281197224339911
0.306869579859317	1:197216681:G:A:A:wC	0.30866804163438505	29	-0.355116943977981	1	BMI	486.81664413224297	486.81664413224297	486.81664413224297	UKBB	601.170705196787	602.6988527733599	380.096755039578	0.15425644714325698	0.122225768595047	0.224232825225057	AGTATTATTTCCCATTTATCTAACCTTTCAAGGGCACTTAGCAGCTAGAAAAAGATTATAAATACAGACAGATTTCATGATTAGAAGCTTCATTAGTAAAAAGGTACAGAATACTAATCACAAGACTTTCATTTGCACTGACAAGGTCTGACCTTGCTAGCATTCATCAGTGACAGTGGAATTGCTCCCTGGTGGTATCA	0.094220827491027	0.0229894616853698	0.21965530899979505	0.0466629299549766	0.0115569126893709	0.113262595072187
-0.0873333748001232	1:36268157:C:A:R:wC	-0.04520948147608	29	-0.801313596760336	1	eBMD	476.7433774995951	476.7433774995951	476.7433774995951	UKBB	449.90834548023696	462.345889897725	273.352045188849	0.170235607640262	0.127033739865968	0.272216250846796	AGTATTATTATAGCCAAACAGTGAAACAACCCAAATGTCAACCGACTGATGAATGGATAAATAAAATGTGGCATATCCACACAGTGAAATATTATTCAGCCACAAAAAGCAATGAAGCCCAGGCGAGGTGGCTCATGCCTGTAATCCCAGCACTTTGGGAGGCCAAGGCAGGAGGATCACTTGAGCCCAGGAGTCTGAGA	0.7187563297142281	0.792789492208162	0.0102060013895214	0.607941014859715	0.7219262240932279	0.00324350311361133
-0.6101829599056066	8:23777006:A:G:A:wC	-0.18684897067851602	28,32	-0.3458355380240645	8	UA,eGFR	1303.13714993309	1303.13714993309	1303.13714993309	UKBB	857.035610123447	1101.07422745398	962.9147017878952	0.16564516967200402	0.147747992403419	0.17997312757630402	AGTATTACAGACTTCTATTCCTCTCCCTTAGACCTCTGTTGGGTGATGGGAAATTAATGGTATCTGTACCTGTGAAACCTAGAGCGCATCCCGCCCCCAGTAAGCCAACGTTGCAGAAGGTACTCTGCTTTCTAGTTTTTATTGCTCCAGGCTCTAGAATTTTGTCTGCAGGGCAACTAATATCTGCATCTACAGCTATA	0.0006670048585593934	0.2561626099028465	0.1954268897463108	0.0001575233079961809	0.15931984847972686	0.07896354760964858
1.09117861340201	2:54827933:G:A:A:wC	1.17550755819072	29	0.8414651054728142	2	eBMD	357.2666566687961	357.2666566687961	357.2666566687961	UKBB	760.146572905889	806.738483217963	640.499395484512	0.152544543902144	0.101472990216767	0.190511039359285	AGTATGTTTATTTATTGATTTTTTTTTTTTTTTTGTGGAGTGGGGGAATGGTGTTTTGAAAGTAGCTAAAAAAAATCATTAAAGGTCACATGGATAGGAATTAGTCTGAACATTTATTTTTGTGGTTTTTTTTTTTTAATTTATTTTTGTTCCAATAGGGTCCAATCTTCTAGGCTGTAGGGAGTAAACTGTTCACCTTT	4.4608700836426704e-12	3.05216321513841e-30	4.5206072597709996e-05	8.47901687517646e-13	4.94197478404587e-31	1.0013406861042e-05
0.934493885662278	2:54827933:G:A:R:wC	1.3432789176991695	29	0.8501995413978729	2	eBMD	280.93694769182997	280.93694769182997	280.93694769182997	UKBB	536.898679894405	713.285917201761	507.1042317659249	0.16846401010335502	0.12594968352732402	0.19993371092627304	AGTATGTTTATTTATTGATTTTTTTTTTTTTTTTGTGGAGTGGGGGAATGGTGTTTTGAAAGTAGCTAAAAAAAATCATTAAAGGTCACATGGATAGGAGTTAGTCTGAACATTTATTTTTGTGGTTTTTTTTTTTTAATTTATTTTTGTTCCAATAGGGTCCAATCTTCTAGGCTGTAGGGAGTAAACTGTTCACCTTT	1.27136917606424e-07	8.548999193223679e-26	9.23777623748988e-05	2.903759242537e-08	1.48075656327125e-26	2.11484912864302e-05
0.00626006588541905	6:51620917:C:T:R:wC	-0.115583775375081	31	0.41848870222745693	6	FEV1FVC	422.480137841555	422.480137841555	422.480137841555	UKBB	424.414330411017	389.94127811363296	564.488794759769	0.424768115987789	0.176878403220434	0.6308704992266739	AGTATTAAGCCCCTAAAAGGAAACATAAATTAAACCTAATCATTTGCAAGCCAATGGCATGAGTCTAATAAATGAAATATTATAATTAATTCACATCTACGTACCTAAGGTTGGAGAAAGAGTCATAGAGAAGACAAAAAAACTACTATCAATTGATGCAACTTTAATGAAGGAATTTAGAGTCTTAGCTCTGTTCCTGA	0.996524678744832	0.6989976035140879	0.704934853271371	0.988241515952369	0.513456802691928	0.507105652829782
0.0156435082367223	6:51620917:C:T:A:wC	-0.0299899475933134	31	0.3022264214928561	6	FEV1FVC	501.20380541432803	501.20380541432803	501.20380541432803	UKBB	507.05951587101305	490.757205873142	618.051995696922	0.38433583345282896	0.165736481685801	0.26424289846362	AGTATTAAGCCCCTAAAAGGAAACATAAATTAAACCTAATCATTTGCAAGCCAATGGCATGAGTCTAATAAATGAAATATTATAATTAATTCACATCTATGTACCTAAGGTTGGAGAAAGAGTCATAGAGAAGACAAAAAAACTACTATCAATTGATGCAACTTTAATGAAGGAATTTAGAGTCTTAGCTCTGTTCCTGA	0.99058619108257	0.9273280074312092	0.457789417126091	0.967532904718794	0.856407147939701	0.252729518891841
0.0218355401361876	9:28414012:A:G:R:wC	0.32248672217852103	29	0.67905065697676	9	BFP	169.37264036961702	169.37264036961702	169.37264036961702	UKBB	172.471164140193	211.601687493117	271.088046814819	0.26907756626621304	0.16122028086413	0.31730669595772104	AGTATTAATATTATTAAATCAATTAGTATTAATTTATAATTATTATTTAATTCCCATATTAATAGCATTTCTTAAGTGAATCACAAAATTGCCTCCCCTATGACATATATTTGCACTGAATCAGAGTTGTACATAAGCAAAGCAGCAGCTTGTTTTTTAAAAAATATTTTTGACAAGTAAGTGAAAGAGACAGGCTCCAT	0.959451467740226	0.0790537967567387	0.0777781434137898	0.935322970978691	0.0454693554543806	0.0323511178052662
0.532195536417451	9:28414012:A:G:A:wC	0.35853200911549105	29	0.6243616020989879	9	BFP	173.105762564619	173.105762564619	173.105762564619	UKBB	251.29338017753898	222.56827856024898	267.224743572345	0.220581514409359	0.18184333511689	0.2991153689092589	AGTATTAATATTATTAAATCAATTAGTATTAATTTATAATTATTATTTAATTCCCATATTAATAGCATTTCTTAAGTGAATCACAAAATTGCCTCCCCTGTGACATATATTTGCACTGAATCAGAGTTGTACATAAGCAAAGCAGCAGCTTGTTTTTTAAAAAATATTTTTGACAAGTAAGTGAAAGAGACAGGCTCCAT	0.0367073850023744	0.0839257746078995	0.086912545532126	0.0158351392901739	0.0486491998380141	0.0368555608951433
-0.4188083026654905	8:23777006:A:G:R:wC	-0.13241472270372154	28,32	-0.7184469770708131	8	UA,eGFR	1035.65337024785	1035.65337024785	1035.65337024785	UKBB	748.674840553595	904.668255375002	688.0616575028358	0.19425846247836806	0.19732393338099105	0.43507755840589096	AGTATTACAGACTTCTATTCCTCTCCCTTAGACCTCTGTTGGGTGATGGGAAATTAATGGTATCTGTACCTGTGAAACCTAGAGCGCATCCCGCCCCCAATAAGCCAACGTTGCAGAAGGTACTCTGCTTTCTAGTTTTTATTGCTCCAGGCTCTAGAATTTTGTCTGCAGGGCAACTAATATCTGCATCTACAGCTATA	0.054332442836449404	0.533079508528957	0.05102554443487377	0.0198044771301497	0.3971752901601255	0.013100241442809982
0.7497386184361379	11:27284953:G:T:R:wC	0.7075381477598209	29	0.9819957043361628	11	eBMD	756.5309821667661	756.5309821667661	756.5309821667661	UKBB	1271.35532889467	1235.2408548809801	1494.39089682476	0.112541878275734	0.10258108273317	0.134176761603595	AGTATTACATTGCATTTTCTCCACATGGGAGCTTGAAGAGAAGGATGCATTTCTAAGAAGACAGAGTAAGTGGCTGCTTACTGGTCTCATTTGAAAAAGGTGAACAGCTCTTTCTTCCTGGTCTTCCTAAGAAAATTCTCCTGCAACCTCATTACAGGGAATAAAATGTCCGCCAATAAGCCACTCGCTCCAGTTCAGGA	1.3470046315790899e-10	2.18681135640682e-11	1.8124761972784399e-12	2.7037730164780003e-11	5.29796593466429e-12	2.5043693676060104e-13
-0.33392049178272104	1:36268157:C:A:A:wC	-0.0999792274504553	29	-0.734166967155766	1	eBMD	406.493273317718	406.493273317718	406.493273317718	UKBB	322.572149094147	378.902758737051	244.418168710828	0.225947869000613	0.148181323999663	0.297624452936959	AGTATTATTATAGCCAAACAGTGAAACAACCCAAATGTCAACCGACTGATGAATGGATAAATAAAATGTGGCATATCCACACAGTGAAATATTATTCAGACACAAAAAGCAATGAAGCCCAGGCGAGGTGGCTCATGCCTGTAATCCCAGCACTTTGGGAGGCCAAGGCAGGAGGATCACTTGAGCCCAGGAGTCTGAGA	0.234388563682486	0.598153658113205	0.0368704694909469	0.139443863544661	0.499860860454635	0.0136343149756703
0.892781952443984	11:27284953:G:T:A:wC	0.6528642899075601	29	1.0477557647886	11	eBMD	552.790539928932	552.790539928932	552.790539928932	UKBB	1024.89792268151	869.037350529633	1142.45840063232	0.127390889905842	0.111859738117839	0.13497503360334698	AGTATTACATTGCATTTTCTCCACATGGGAGCTTGAAGAGAAGGATGCATTTCTAAGAAGACAGAGTAAGTGGCTGCTTACTGGTCTCATTTGAAAAAGTTGAACAGCTCTTTCTTCCTGGTCTTCCTAAGAAAATTCTCCTGCAACCTCATTACAGGGAATAAAATGTCCGCCAATAAGCCACTCGCTCCAGTTCAGGA	1.24830283805282e-11	1.95571367130029e-08	6.37219522250482e-14	2.4138843591952203e-12	5.33232637691355e-09	8.3212676735634e-15
0.0652346006679072	15:71702235:T:G:A:wC	0.21340676889188895	31	0.223117960338448	15	FEV1FVC	686.492396545994	686.492396545994	686.492396545994	UKBB	718.312127945872	796.1861073933189	802.3724036282739	0.246022669533553	0.14368627397908498	0.201150221836404	AGTATTACCCAGTCAGGTAATCTGATTTTTAGACAGCCTGTTCTAGGCTGTCTATGGCTGAGCACAGCATTAGTCTTGTCTCCAAAACAGTTTTTTTTTGTTTGTTTTTTTTACATACAGTGTGTACTTATCTTGTCTGTTTCTTTTGGATATAGAAATATATCTTGCCTGAAATTTATTTTCATTCTTATTTTGGAAGC	0.928192137174138	0.28549207749776395	0.475252869707409	0.790888619788713	0.13748363703693806	0.26733933640084
0.00553145078324673	15:71702235:T:G:R:wC	0.0294838353214927	31	0.102287200208389	15	FEV1FVC	665.859909267613	665.859909267613	665.859909267613	UKBB	668.648149703236	679.771879441464	716.377125823644	0.226204184173942	0.186963929619772	0.282325742471542	AGTATTACCCAGTCAGGTAATCTGATTTTTAGACAGCCTGTTCTAGGCTGTCTATGGCTGAGCACAGCATTAGTCTTGTCTCCAAAACAGTTTTTTTTTTTTTGTTTTTTTTACATACAGTGTGTACTTATCTTGTCTGTTTCTTTTGGATATAGAAATATATCTTGCCTGAAATTTATTTTCATTCTTATTTTGGAAGC	0.994366436035038	0.937220423968713	0.85300974033793	0.9804909914277108	0.874694786876485	0.717126313331095
-0.0870742965599598	19:33258003:TTTA:T:R:wC	0.648066494592035	32	0.743447925600416	19	UA	131.451230754575	131.451230754575	131.451230754575	UKBB	124.030207041829	206.155368716587	219.720951074306	0.469984204195884	0.382697226135199	0.37190526576	AGTATTACGCACTTCATGGATAGCATGAGGAACTTAACAGCAGTCTCCTTCCATTTCCTCCCTCCTGGCCTTTGTGCAAGTGTTTTCATGCATTTTATTTATTTATTTATTTATTTATTTATTTATTTATTTATTTATTTATTTTTGAGACGGAGTTTTGCTCTTATTGCCCAGGCTGTAGTGCAGTGGCGCCATCTCAG	0.928016488304776	0.193672921782767	0.103312222423985	0.853016728093437	0.0903758697643815	0.045605648482652
0.5992364160583311	19:33258003:TTTA:T:A:wC	0.53256224366619	32	0.8577691733836709	19	UA	1988.03009797379	1988.03009797379	1988.03009797379	UKBB	3011.3362237712104	2875.77482469272	3601.9312120174395	0.0986122389099187	0.121449877045335	0.12248189730515	AGTATTACGCACTTCATGGATAGCATGAGGAACTTAACAGCAGTCTCCTTCCATTTCCTCCCTCCTGGCCTTTGTGCAAGTGTTTTCATGCATTTTATTTTATTTATTTATTTATTTATTTATTTATTTATTTATTTATTTTTGAGACGGAGTTTTGCTCTTATTGCCCAGGCTGTAGTGCAGTGGCGCCATCTCAG	7.8936662737697e-09	5.28592484960248e-05	2.16626378911336e-11	1.2268543612122805e-09	1.1596589370283099e-05	2.5012368002588e-12
0.937596778517747	9:116926649:T:C:A:wC	0.5014492728992059	31	-0.335464578512789	9	FEV1FVC	1740.75672878921	1740.75672878921	1740.75672878921	UKBB	3333.7007524272803	2464.40170839803	1378.72454474232	0.179986977476854	0.108097143868503	0.150003190198635	AGTATTAGTTTTTCTTATTGCTGTTAATTAGTTACCTGAAAAGTTTGGGCAAGAACAGCCCTTTCCTATGCCCTGCAGGGCTCACAGTGGTCTGACTCACAGCAGCTCTGTGCTGGTCACATTTGCCAGGTGTCAGGGCTTGAGACTTTGCCCTTTAGCTGCAGATGGTCTTTGGGGGACACCTGGAGACTGCTGGTTGT	1.42806447826509e-06	1.7718780264542002e-05	0.0768940473441587	1.8960767391245602e-07	3.50308728885905e-06	0.0253266963629365
1.48071058227151	9:116926649:T:C:R:wC	0.5592101533883311	31	-0.47262912163427	9	FEV1FVC	1308.9231158058	1308.9231158058	1308.9231158058	UKBB	3653.71657227121	1928.72007578769	942.6432885489039	0.140841170192573	0.123546352490827	0.205869703641938	AGTATTAGTTTTTCTTATTGCTGTTAATTAGTTACCTGAAAAGTTTGGGCAAGAACAGCCCTTTCCTATGCCCTGCAGGGCTCACAGTGGTCTGACTCATAGCAGCTCTGTGCTGGTCACATTTGCCAGGTGTCAGGGCTTGAGACTTTGCCCTTTAGCTGCAGATGGTCTTTGGGGGACACCTGGAGACTGCTGGTTGT	1.13054113927259e-24	2.97906953985166e-05	0.0673261196518443	7.499268825425288e-26	6.00200722896193e-06	0.0216891378458383
0.0509869744371865	14:73328090:G:A:R:wC	-0.195768662414687	29	0.138781795365065	14	SHBG	579.176532660464	579.176532660464	579.176532660464	UKBB	599.246374668951	505.390470119087	637.614391081375	0.17508124301883898	0.132909070008593	0.174494389309844	AGTATTCTCTAGTTACATTTCCTCCACTGGATAACTTGCATTCCTGGAATTAATAATTGTCTTATTTAATTCATTTGCTTAGTATTGTATGTACTCACCGCTAATTCAGACCCCTAGCTCTCCTTAAGTTGTGTATATTCTCTCTCAATATGTTGAGTATGTTTCTCACCCACTTTTGAGGGTGAATTTGGTCATTTTGC	0.84577280989581	0.21111044664898895	0.591190181983622	0.7708838761282609	0.140764015775694	0.426417658639598
-0.0598598634293486	13:46702401:T:C:R:wC	0.824766347108577	27	0.0103592205301582	13	Lym	5.020174299759099	5.020174299759099	5.020174299759099	UKBB	4.91227718619957	8.94070663404506	5.17631020781084	0.946570209778462	0.866705991671289	0.88746323016636	AGTATTCTCTTGGGCTACATAGCAGCATAGCAGAAAGAGTCACAGAACTGAATAAACATGTGTGCTAGGAAAAGTTTGCAGACTACATTTCAACTACAGTAACATTTTGACAAGGAACAAAAGAGGAAAAATGTATAATATCCTGACCTTGGCCAGGCGCGGTGGCTCACGCCTGTAATCCCAACACTTCGGGTGGCCGA	0.966157616279358	0.449157847697175	0.993393883524176	0.949576433420237	0.34129465686478005	0.990686628872416
0.8046556340370931	12:96107998:G:A:A:wC	1.13634573708541	32	0.314183246885111	12	UA	303.982634868016	303.982634868016	303.982634868016	UKBB	530.5147786335119	668.411756990752	377.499713928911	0.190821312557428	0.185397744321486	0.18657312613704305	AGTATTTCTCCCAGAGAGAAATACTTCAGTAGAATTCTTAGAAACATGGGAATTTTAATATTTTTTGTATTATTTCACTGATAACTTCTAAAAATTAATATTTGGAATCATCTGAACTATCTCCTGATAACTGAGACTTGCAATGAATTTCAACCAAGATGCATTCCAGTACCAAGATTATTTATTTACATGATGTCATG	0.000118312687431604	5.1388080333646e-09	0.18356349052244295	2.47791700458143e-05	8.83044333232214e-10	0.0921877777970251
-0.24672388799761	4:89078353:ATGACACTAAACAT:A:A:wC	-0.260664488327099	31	-0.6712351745162161	4	HbA1c	200.76896250936798	200.76896250936798	200.76896250936798	UKBB	169.148560099661	167.607380137829	125.669733226854	0.544925944290153	0.336366191499698	0.505807467078507	AGTATTGACATCATGTACCCAATATGACATACTGAGATGGAAACTTTACTTCTGTGACATTTTTCCCCAAAATGCAGAACATTCATCTAATCACAAGCAAACACAAATTGAGGGGCATTCTACAAATTAACTGACCGGGTCTTCTTCACTAGTGTCAAGGTCCATGAAAAAACAATGAAAGGCTGAG	0.863218531142707	0.635876883514319	0.367927287928661	0.6507173175288461	0.4383735828413761	0.18448993616444606
0.23645546767761896	4:169708457:T:C:R:wC	0.4266576306731471	30	0.462610457564289	4	SBP	499.643097798127	499.643097798127	499.643097798127	UKBB	588.262767030502	671.798647283338	687.5344640675661	0.113453709072548	0.129799389872815	0.0961475630841511	AGTATTTATTAAGAACCTGCCCATCAGCCAGGTAATCAGGAATCCTAAGATTAAATTATTAGAGTATTTTTCATTGTTCAAGTTTTCTCTTTTCAGTCATATTATGTGTGTGCCTCCTCTGAGCACAAGAGATCAAGGGAAACTACTTACAATCTTGATTTATAATAAGTGCGGTTTATCTGGAAGTAGTATTGAAGTTT	0.0650829435422944	0.00264438352041353	3.97976844128586e-06	0.0371457878736941	0.00101241343124456	1.49829355767158e-06
0.4838030863273329	5:57614205:AAATT:A:R:wC	0.689838426780719	31	0.6220842945302081	5	TG	409.48791361479795	409.48791361479795	409.48791361479795	UKBB	572.785076159363	660.611352224657	630.529559277497	0.283849458411257	0.15136700252533405	0.251384512144625	AGTATTTATTAATTCTCTGAAATTAAAATTCAACTTGGTGTCCTATATTTTTATTTATTGAATGTGGCAAGCCTGAACTTGAGTAATTACTTTCAAAAAATTAATTATAAAATGGGATGAAAACCCTTTTATTGTTTAATAAAAAGAATGAGTATTACTTAATGTTTACCACATTTAAGATCTTAGATTACAAACCACTT	0.258307374440873	2.5849272985757998e-05	0.0444189186608896	0.0882997612377034	5.17932597735689e-06	0.0133373321366263
0.4540034363257221	5:57614205:AAATT:A:A:wC	0.5511612665320721	31	0.665720792252298	5	TG	498.535773232172	498.535773232172	498.535773232172	UKBB	683.269380280805	730.185387142246	791.488941663276	0.27275033964607703	0.164523979401336	0.24585581358690806	AGTATTTATTAATTCTCTGAAATTAAAATTCAACTTGGTGTCCTATATTTTTATTTATTGAATGTGGCAAGCCTGAACTTGAGTAATTACTTTCAAAAAATTATAAAATGGGATGAAAACCCTTTTATTGTTTAATAAAAAGAATGAGTATTACTTAATGTTTACCACATTTAAGATCTTAGATTACAAACCACTT	0.275291474368002	0.00319399332014408	0.0245855416243349	0.0960048674669029	0.000808010356719432	0.00677371169254921
0.33089268154969	1:164099013:TACGG:T:R:wC	-0.575203310354099	33	0.14421988726520002	1	Fibroblastic_Disorders	372.453269326048	372.453269326048	372.453269326048	UKBB	467.490950591349	249.71432367646702	410.66809205619	0.208786374236669	0.212891502157298	0.11230779123047098	AGTATTTATTATTAGAGCAAAACCCCATTTAGTCTTTGGTATAAATATTTAGTAATTTAACATTACAATCAACCTAGTAATCCCATTACTGGGTATATACGGAGCCAAAGGAACATAAATTATTCTATCATGAAGATACATGCACATGTGTTTATTGCAGCACTATTTACAATAGCAAAGAAATTTGAATCAACCTAAAT	0.20759777094139695	0.0147113724203496	0.2572764616509	0.113003035373536	0.00689525201186354	0.19908998331967
-0.130241261950169	1:164099013:TACGG:T:A:wC	-0.613536945836014	33	0.012558155074953002	1	Fibroblastic_Disorders	395.50174630658097	395.50174630658097	395.50174630658097	UKBB	361.611778227322	258.47345999029596	400.438816354082	0.233917635160388	0.177959202716478	0.12801503592218902	AGTATTTATTATTAGAGCAAAACCCCATTTAGTCTTTGGTATAAATATTTAGTAATTTAACATTACAATCAACCTAGTAATCCCATTACTGGGTATATAGCCAAAGGAACATAAATTATTCTATCATGAAGATACATGCACATGTGTTTATTGCAGCACTATTTACAATAGCAAAGAAATTTGAATCAACCTAAAT	0.7063157283354008	0.00143776402995159	0.93912349899892	0.5776759944123729	0.000565534532947503	0.9218536315500558
0.420140691487063	3:160074767:A:G:R:wC	-0.19577528497642896	31	0.39885676809492093	3	HbA1c	212.186514435452	212.186514435452	212.186514435452	UKBB	284.063591790075	185.30204812993802	279.71483527827303	0.4298257129729339	0.317775220660619	0.313316912871038	AGTATTTATTTCAATTTAATTGCCTCTAACTCTAGTTATTAATACATTAAACCTTATTCCTCTCTACAAATTATTTTGACCTGAAATTGATCAATATTTAGTAAACCAGCAGGGTTAATTTTTAAAAACATACTGAACTGAACTCAAATTGAGTCACGGTAAAATTAGGGGCTATACTGATATTGTTACTTATTAAATAT	0.625383710085664	0.719152402365649	0.393400167202198	0.328337729554646	0.537841042112846	0.20301312882599104
0.910083629507864	3:160074767:A:G:A:wC	0.41388324318261	31	0.233338072308303	3	HbA1c	203.943929600486	203.943929600486	203.943929600486	UKBB	383.40249721691805	271.7103143184	239.807836498581	0.319185482490128	0.21129891898641695	0.45155189810795	AGTATTTATTTCAATTTAATTGCCTCTAACTCTAGTTATTAATACATTAAACCTTATTCCTCTCTACAAATTATTTTGACCTGAAATTGATCAATATTTGGTAAACCAGCAGGGTTAATTTTTAAAAACATACTGAACTGAACTCAAATTGAGTCACGGTAAAATTAGGGGCTATACTGATATTGTTACTTATTAAATAT	0.0204042983253276	0.128659625511801	0.7779881042312191	0.00435451313813106	0.0501412479484032	0.605332807421124
2.7313510039593	7:157132958:G:C:A:wC	2.6919411423402204	30	1.5874626928907	7	AST	1289.2703359949699	1289.2703359949699	1289.2703359949699	UKBB	8560.54847323445	8332.97870472311	3876.1027057158703	0.0831792290528755	0.0771732686862662	0.0741897746470281	AGTATTTATTTGCATCGAGGTTACACACTGGATTAACAGCGTTTTTTGGAAACCTTTTTAAAACTTTTTCATTTCCTCAGAAATGATTCTGTTCAAAATCTGGTTTGGTTAAATTTGTGCAGGACCCCACCTGGTGGTGAGAGGCGGGTAACTGCAGGCTCATTAGCGAGTAAGAGTAGGATCAGTGGCAGGATTTAGCA	1.0737850596793588e-234	4.277771513181907e-265	2.5911235305136196e-100	1.750033820659478e-236	1.4045222843246284e-266	1.4149779985167191e-101
2.79882055577418	7:157132958:G:C:R:wC	3.48599725154618	30	1.5902424382169598	7	AST	1388.58116395039	1388.58116395039	1388.58116395039	UKBB	9659.34169791164	15556.151101241101	4181.158677300689	0.0890207198802979	0.0754394221915574	0.0804247900354465	AGTATTTATTTGCATCGAGGTTACACACTGGATTAACAGCGTTTTTTGGAAACCTTTTTAAAACTTTTTCATTTCCTCAGAAATGATTCTGTTCAAAATGTGGTTTGGTTAAATTTGTGCAGGACCCCACCTGGTGGTGAGAGGCGGGTAACTGCAGGCTCATTAGCGAGTAAGAGTAGGATCAGTGGCAGGATTTAGCA	2.891234957229747e-215	0.0	8.081675080611556e-86	5.731965852627104e-217	0.0	5.082142151938887e-87
2.0787721287451	3:160159921:T:C:A:wC	1.95266878106845	31	1.4437942218062	3	HbA1c	512.672943722462	512.672943722462	512.672943722462	UKBB	2165.3263843027303	1983.4836824269	1393.45720219053	0.161479739300154	0.118216028011972	0.2240716489162	AGTATTTCAGTGATGTCAGAATTCACATTGAAGGAATAAACAGAATAACACTTTGTAGGAAATAAAATTTGAGCAGTCGACGTACATTTAATCTAGATTCAATATTACTGGAGCTATTCAATTGTTTAAGTAGCAAAACTAGTCCTAAAACAGAATCTAACTTTTCTATCCAAACCCCTATTCTATGCTTGCAGAAAACT	1.24837205661794e-36	4.49031447688298e-60	9.44995309271903e-10	6.36500791640501e-38	2.7317974660170594e-61	1.1678859638013e-10
2.0432841279363	3:160159921:T:C:R:wC	1.98855885054046	31	1.39654843816462	3	HbA1c	498.985038920048	498.985038920048	498.985038920048	UKBB	2056.11589664074	1979.38863316404	1314.22126914334	0.148959312365108	0.116368414366416	0.137076515798549	AGTATTTCAGTGATGTCAGAATTCACATTGAAGGAATAAACAGAATAACACTTTGTAGGAAATAAAATTTGAGCAGTCGACGTACATTTAATCTAGATTTAATATTACTGGAGCTATTCAATTGTTTAAGTAGCAAAACTAGTCCTAAAACAGAATCTAACTTTTCTATCCAAACCCCTATTCTATGCTTGCAGAAAACT	1.73840464767546e-41	3.106632607430568e-64	2.884804821188849e-23	8.02519472509678e-43	1.80838566546711e-65	2.24114795657967e-24
0.465772206684945	8:6260430:C:T:R:wC	0.320956209516532	30	-0.210888509142308	8	GGT	210.789713530874	210.789713530874	210.789713530874	UKBB	291.295536194343	263.631536958825	181.43098026026695	0.150901791153653	0.20697043578248106	0.15038870611279995	AGTATTTCCAATTTTCCTCCCACTCTACTGACTTGACGTCACTGAGAACTAAAACTGATTCCTTCTCAAAGCCTTGCAAGCTGAAGCTGGATGGCTAGACAGAAACTTCAAAAGACTTATCACAACACGTGGGTCTTTCAAATATTTCCCCAGAACACCTGCATCTTCCAGACTGTGCTCTAGGAAATAACCATGATGGC	0.0045728654957813	0.198915703685498	0.20919132625284806	0.00202465529548652	0.120965306584492	0.160828803409147
0.592828222494117	8:6260430:C:T:A:wC	0.595006557229644	30	-0.244426269465311	8	GGT	167.861416632803	167.861416632803	167.861416632803	UKBB	252.037848910279	253.049690582084	141.454763536531	0.18941556925998695	0.223519744306035	0.153354401730601	AGTATTTCCAATTTTCCTCCCACTCTACTGACTTGACGTCACTGAGAACTAAAACTGATTCCTTCTCAAAGCCTTGCAAGCTGAAGCTGGATGGCTAGATAGAAACTTCAAAAGACTTATCACAACACGTGGGTCTTTCAAATATTTCCCCAGAACACCTGCATCTTCCAGACTGTGCTCTAGGAAATAACCATGATGGC	0.00399107448228289	0.0174913463540589	0.149855062492278	0.00174939898361882	0.007768097803336571	0.110966193396088
0.24344377044721	6:159499748:T:C:A:wC	0.413056066372654	28	-0.345925859724266	6	Neutro	2502.82766191139	2502.82766191139	2502.82766191139	UKBB	2963.493089681531	3332.62901584346	1967.91799814658	0.100395970163554	0.0742317578494541	0.211906716435201	AGTATTTCCCTGCACAATGGGAGGAGAGGGAGGAAGTAGGAGAGAGTAAACCTTCTTAGTGCCACACTAGCTGGAGGGGCTTCATAAGAAGGCAGGTGACGTTACTGATGTTTTATTGAGATGATGTTTGCCATTGAGGATTGGAAGAGATGGGAGTGAGGTGAGGCGGGTGCTAGATGAGATCAGTCTTGAAGCCACTA	0.0422469247555518	9.701858356232971e-08	0.28800543323459804	0.0153153003593486	2.63038185726675e-08	0.102585974586034
0.207692943753207	6:159499748:T:C:R:wC	0.270806847671845	28	0.134935508276373	6	Neutro	2212.31196154411	2212.31196154411	2212.31196154411	UKBB	2556.24136520569	2669.25680181436	2430.27443084555	0.112199894299268	0.0759478539582838	0.16546369842098002	AGTATTTCCCTGCACAATGGGAGGAGAGGGAGGAAGTAGGAGAGAGTAAACCTTCTTAGTGCCACACTAGCTGGAGGGGCTTCATAAGAAGGCAGGTGATGTTACTGATGTTTTATTGAGATGATGTTTGCCATTGAGGATTGGAAGAGATGGGAGTGAGGTGAGGCGGGTGCTAGATGAGATCAGTCTTGAAGCCACTA	0.141807103630396	0.0009281469919813787	0.69982064919442	0.064155527808174	0.00036289386216301	0.414786641036495
1.14144140623816	6:160907134:C:T:R:wC	0.0949965439003664	31	0.442802918010192	6	TG	161.44008395159	161.44008395159	161.44008395159	UKBB	356.274896648954	172.523163017899	219.61445967311198	0.520508404984139	0.31405059716674105	0.395635266591157	AGTATTTCCTAGGACAGGGAAACAGATGAAGCTATCAATGCCACAAACCAGAAATGAGTCTTCAAGAATTACAATCATTCTCTTTTTTTTATTTGTAAGCAGATGGACATGAGAAAACAAACAAACACAAAAGCAACAGATTCCTACCATTCTGGAAATGTAGTAAGTTCTTCTAAATATTTCATATAAAAGCTTAGAGA	0.104228370319819	0.873171431533843	0.470141424632171	0.0283120200551944	0.7622800632262209	0.263046279048371
0.24200235047779695	6:160907134:C:T:A:wC	0.17968072169600896	31	-0.0402033908195097	6	TG	234.913328710673	234.913328710673	234.913328710673	UKBB	277.926643526132	266.006973395317	227.895208794455	0.3610262007588329	0.262340921264997	0.341186361393363	AGTATTTCCTAGGACAGGGAAACAGATGAAGCTATCAATGCCACAAACCAGAAATGAGTCTTCAAGAATTACAATCATTCTCTTTTTTTTATTTGTAAGTAGATGGACATGAGAAAACAAACAAACACAAAAGCAACAGATTCCTACCATTCTGGAAATGTAGTAAGTTCTTCTAAATATTTCATATAAAAGCTTAGAGA	0.7757594763252671	0.682449868748305	0.956787581963065	0.502655113261251	0.4933987877358811	0.906199102915587
0.158329874489847	4:169708457:T:C:A:wC	0.191257877480368	30	0.395497417013338	4	SBP	729.634530684339	729.634530684339	729.634530684339	UKBB	813.0311357581979	833.0903100952388	958.559257023328	0.101603150155094	0.118116478150606	0.088687704065579	AGTATTTATTAAGAACCTGCCCATCAGCCAGGTAATCAGGAATCCTAAGATTAAATTATTAGAGTATTTTTCATTGTTCAAGTTTTCTCTTTTCAGTCACATTATGTGTGTGCCTCCTCTGAGCACAAGAGATCAAGGGAAACTACTTACAATCTTGATTTATAATAAGTGCGGTTTATCTGGAAGTAGTATTGAAGTTT	0.180398591267373	0.176872418983145	2.03110918386747e-05	0.119158218140959	0.105397544065306	8.21744097182098e-06
-0.266425860244367	17:69626373:CCAAAAGAAAATATAAAACTTT:C:R:wC	-1.91553221383768	32	-0.356676892338003	17	AID_Combined	6.139401458579769	6.139401458579769	6.139401458579769	UKBB	5.08419364973492	1.6079250366160198	4.77590145961005	2.6238362288036803	2.9670158385663097	2.85513600696828	AGTATTTATACATACAGAACAGTGAGCCTTGACTCTTCCCTTCCACTATATAAAATATTAACTTGAAATGCAACATAGATGTAAACTTCCAAAAGAAAATATAAAACTTTCAAAAGAAAACAAGAGAAATCTTTACAAACTTGGAATAGGTTAAGATTTCTTAGGTAAGTCACAAAGAATACAACTAATAAAAGAGAAAT	0.962494702974196	0.6847783826152621		0.919121343482294	0.5185325886414051	0.90058319616037
0.597602350009562	17:69626373:CCAAAAGAAAATATAAAACTTT:C:A:wC	-0.478798058984159	32	0.782960430601275	17	AID_Combined	30.4660981972983	30.4660981972983	30.4660981972983	UKBB	46.0803365512856	21.827889574843606	52.6984900401181	0.796769300158236	1.21647710508818	0.984861972809064	AGTATTTATACATACAGAACAGTGAGCCTTGACTCTTCCCTTCCACTATATAAAATATTAACTTGAAATGCAACATAGATGTAAACTTCCAAAAGAAAACAAGAGAAATCTTTACAAACTTGGAATAGGTTAAGATTTCTTAGGTAAGTCACAAAGAATACAACTAATAAAAGAGAAAT	0.646541115805739	0.817967333939495	0.582203958541386	0.453235524199912	0.6938808303525411	0.426616359540434
0.362355348506532	1:119638581:AC:A:A:wC	0.33838711489967704	29	-0.0551136339752455	1	eBMD	523.284409943813	523.284409943813	523.284409943813	UKBB	674.478866855633	662.006301524013	503.931412208234	0.16172339794539906	0.10978917618068304	0.17734966709563502	AGTATTGGGGGACACTGAAGAGTTTTTAGTTTCTCAAACTCACTGGTAAACCTTAGAATTTGACACAATCGAGTACTTAGTTCTTCCTCTAAATTTTTACATCACATTGAATCTTCCACTCATGTTTAGTGGCACCATCATGGTTCTAATTTGCACTTGCTCTGTGTGTGTCTATGTGTCTGTGTATGTTTATAAAATA	0.0550646005314274	0.004678026969762579	0.852508151385847	0.0250528373705568	0.00205508699249686	0.7559811452179681
-0.29754407863230503	4:89078353:ATGACACTAAACAT:A:R:wC	-0.0727096501356533	31	-0.655811967532124	4	HbA1c	160.793941445718	160.793941445718	160.793941445718	UKBB	130.771927093219	152.952031497989	101.894969387503	0.671104381810398	0.317069913069661	0.6548395190123011	AGTATTGACATCATGTACCCAATATGACATACTGAGATGGAAACTTTACTTCTGTGACATTTTTCCCCAAAATGCAGAACATTCATCTAATCATGACACTAAACATCAAGCAAACACAAATTGAGGGGCATTCTACAAATTAACTGACCGGGTCTTCTTCACTAGTGTCAAGGTCCATGAAAAAACAATGAAAGGCTGAG	0.8666877058686151	0.905824615993834	0.5294596983629779	0.657501872084441	0.818622225508592	0.31659237967811105
0.3777149461726905	22:30732236:A:G:R:wC	0.252604459022955	28,32	0.13520285131881046	22	UA,eGFR	630.716762490464	630.716762490464	630.716762490464	UKBB	782.8508988132512	757.422261039727	495.509902828066	0.215569799733607	0.14429755242423198	0.393495653338885	AGTATTGAGGGGAAGTGTCTGTAAAGTGCTTAGCTCTATCCTGGTACTTAAGCGTTTAAGAAATGGGAACTATTATTAAAAAACAAACAGAGCGGGTGCAGTGGCTCACACCTGTAATCCCAGCACTTTGGGAGGCCAGCGTGGTGGATCACTTACGGCCAGGAGTTCAAGACAAGCCTGGCCAACGTGGCGAAACCCCA	0.15143007955460447	0.1159779340068971	0.3334488540334115	0.0775304722041046	0.05536789229632835	0.1888343620797088
0.257200082418787	22:30732236:A:G:A:wC	0.06817624300115921	28,32	-0.04669775983695698	22	UA,eGFR	704.9563235566119	704.9563235566119	704.9563235566119	UKBB	781.235594174421	670.731527995972	563.5064053385162	0.181893710222008	0.171818991428513	0.3612657926985349	AGTATTGAGGGGAAGTGTCTGTAAAGTGCTTAGCTCTATCCTGGTACTTAAGCGTTTAAGAAATGGGAACTATTATTAAAAAACAAACAGAGCGGGTGCGGTGGCTCACACCTGTAATCCCAGCACTTTGGGAGGCCAGCGTGGTGGATCACTTACGGCCAGGAGTTCAAGACAAGCCTGGCCAACGTGGCGAAACCCCA	0.396626590980815	0.5397206511092529	0.5117800018179159	0.2886987801424162	0.41642809613567605	0.29651654097557945
0.0547294674910129	13:41171330:CT:C:A:wC	0.3573602630146689	27	-0.213952365355754	13	Plt	445.815604201182	445.815604201182	445.815604201182	UKBB	463.738293383566	571.7689075339799	384.270156030604	0.131013079517464	0.106798910973733	0.12175148997643	AGTATTGATCACACGGGGGAGCCTATTTACTAAAAGCAAAAAACTACAAAACCGCTGTTTACAGACAGTTACACGTGATTAATGCTTTAATATCTAGTCTTCCTTATACATTCTCAATCAATCACCACCATAACCCCAGAATGTATTAGGACTATTATAATTATTATTACCACAGATAAAGACAAAGGCTATTGGAGTT	0.754953437403232	0.0020173039492439107	0.116935209475996	0.676136868111199	0.000819556509192242	0.0788688258437532
0.15967447052708406	13:41171330:CT:C:R:wC	0.39697736442279	27	-0.10883470396094097	13	Plt	551.571542840752	551.571542840752	551.571542840752	UKBB	616.474267008266	726.5071592466188	512.524469913201	0.121019695547294	0.10143561943651	0.103361041098003	AGTATTGATCACACGGGGGAGCCTATTTACTAAAAGCAAAAAACTACAAAACCGCTGTTTACAGACAGTTACACGTGATTAATGCTTTAATATCTAGTCTTTCCTTATACATTCTCAATCAATCACCACCATAACCCCAGAATGTATTAGGACTATTATAATTATTATTACCACAGATAAAGACAAAGGCTATTGGAGTT	0.269754078854364	0.00025058856595664504	0.369634072683965	0.187032428226767	9.09342137698614e-05	0.29236082335547803
1.3686564224254998	1:61653438:G:T:R:wC	0.0588368038542999	29	1.30361862438515	1	eBMD	742.0867306300031	742.0867306300031	742.0867306300031	UKBB	1916.15150671426	773.414409084761	1832.39789722608	0.103496765016673	0.0990825868679265	0.151861169506867	AGTATTGATTGCCCACAACTTGCCTTTAAGTCTTGTTTCTGTGGTGCAGGATTTTTAAAAAGCATTTAATGTTTTCCCTGCCTTGAAGACTTCAGAACCGTATAAATGCCACTGTTTAAAGTCCTGTCCCTGCTGAAAACCAGGGCAGGTCTCATCACAGCCCCATCTCCATTTTCCTTTTGTTGAAGTGGGTCTGTGTG	5.57621525063172e-39	0.6467375595668629	7.75751603020312e-17	6.3655381500366505e-40	0.552635331870065	9.140801307643887e-18
1.07763462257959	1:61653438:G:T:A:wC	0.114236682490065	29	0.890064755336083	1	eBMD	960.137643629649	960.137643629649	960.137643629649	UKBB	2027.23278866233	1039.4656306873198	1780.69323374214	0.100457772627525	0.0915997000140251	0.119882635416848	AGTATTGATTGCCCACAACTTGCCTTTAAGTCTTGTTTCTGTGGTGCAGGATTTTTAAAAAGCATTTAATGTTTTCCCTGCCTTGAAGACTTCAGAACCTTATAAATGCCACTGTTTAAAGTCCTGTCCCTGCTGAAAACCAGGGCAGGTCTCATCACAGCCCCATCTCCATTTTCCTTTTGTTGAAGTGGGTCTGTGTG	5.49967652105954e-26	0.298933360978114	8.310988814145121e-13	7.58273131358232e-27	0.212350040141382	1.1323436479384696e-13
0.199922281360986	1:119638581:AC:A:R:wC	0.266544191588895	29	0.182746072524302	1	eBMD	407.56283562194506	407.56283562194506	407.56283562194506	UKBB	468.768431299338	491.074345956026	462.674854273681	0.180212672202024	0.115356530326641	0.291736666580006	AGTATTGGGGGACACTGAAGAGTTTTTAGTTTCTCAAACTCACTGGTAAACCTTAGAATTTGACACAATCGAGTACTTAGTTCTTCCTCTAAATTTTTACCATCACATTGAATCTTCCACTCATGTTTAGTGGCACCATCATGGTTCTAATTTGCACTTGCTCTGTGTGTGTCTATGTGTCTGTGTATGTTTATAAAATA	0.3940503931293	0.0393235508893822	0.684844545511338	0.267271198816362	0.0208542918306336	0.5310476093100029
-0.188804998976451	9:74770762:T:C:R:wC	-0.6005439217741501	33	-0.258478244514514	9	Fibroblastic_Disorders,Inguinal_Hernia,CAD	647.723125771865	647.723125771865	647.723125771865	UKBB	569.996498999431	427.744857918031	540.5532835561701	0.159851436158414	0.141385536200111	0.0908489772835733	AGTATTTAGGTAAAATGGAATGTGGTTTAGATGAGAGAGGCAGTGTAGTTATCAACTGAGATATGAACTCCTAAGAGTACCTCTATCACTTATTACCTATGTGAATTTGATCAAGTTCCTTACCATTTGTATCTCCAAATTTCTTTATGCATAAAATAATTACTATGGTCTACCTAATAGGGTTGTTGAAAGGATAAAAT	0.37111898349258493	6.462364177860512e-05	0.00805313300868879	0.237551898404164	2.16108750291195e-05	0.0044391623014783
-0.15627068404415198	19:5007681:C:T:R:wC	-0.300059812475928	32	-0.179646369485948	19	UA	1597.5622338564099	1597.5622338564099	1597.5622338564099	UKBB	1434.0443743564401	1297.88255668804	1409.66668161251	0.15589851995938098	0.136357755585467	0.122797256698487	AGTATTGTTCCATCTCCTAGGCTGGAGTGCAGTGGCACAAACATAGCTCACTGCAGCCTCCAACTCCCAGGCTCAAGCGATCCTCCCACCTCAGCCTCCCGAGTAGCTGGGACTGCAGGTGTGCACCACAATGCCTGGCTAATTTTTTTCTTCTTTATTTTTTGTGGAGATGGCATCTTGCTGTGTTGCCTAGTCTGGTC	0.508724180147697	0.0731860599641182	0.260812548082889	0.316156612041284	0.0277690641144484	0.14348078733050798
-0.36358196832694	19:5007681:C:T:A:wC	-0.188892758856482	32	-0.258563082444612	19	UA	1990.8846008411301	1990.8846008411301	1990.8846008411301	UKBB	1546.38262345977	1746.6301820062604	1664.99178182587	0.126776488462738	0.12101884542116	0.115823129326371	AGTATTGTTCCATCTCCTAGGCTGGAGTGCAGTGGCACAAACATAGCTCACTGCAGCCTCCAACTCCCAGGCTCAAGCGATCCTCCCACCTCAGCCTCCTGAGTAGCTGGGACTGCAGGTGTGCACCACAATGCCTGGCTAATTTTTTTCTTCTTTATTTTTTGTGGAGATGGCATCTTGCTGTGTTGCCTAGTCTGGTC	0.0141981330539238	0.23961652949111	0.0636015870455851	0.00413209439352717	0.118558183609135	0.0255888066130335
-0.12198723707416048	12:90260446:A:T:R:wC	-0.04033247525437955	27,30	-0.1101465597489904	12	Lym,SBP	604.451474534523	604.451474534523	604.451474534523	UKBB	547.823400874524	591.339971369851	591.42133232387	0.119971046774871	0.119520757361754	0.0978874012228507	AGTATTTAATAACCACCTACAAGTATGGATATACACTATTTATTTAGCTAGATATATATTGGTGGACATTAGGATATTTCCAAATTTTTCATTGCAATGAGTAATGCTGTACATACAATATTTCACATATTCCTTATGTATGTCTGGGATTTGCTAGCAGTGAAATTTCTAGGCTGAGAAGTATATGCATTTGTAATTGG	0.3756038697208765	0.8005300249948566	0.4118638006422428	0.2817027848102425	0.7222294389431756	0.3817808362977945
-0.041280773780896	12:90260446:A:T:A:wC	0.04517521838513	27,30	-0.04279021722842545	12	Lym,SBP	546.53320178862	546.53320178862	546.53320178862	UKBB	528.261277508322	637.68883030855	551.8007633355011	0.12688455047977	0.119902618532239	0.101046131220711	AGTATTTAATAACCACCTACAAGTATGGATATACACTATTTATTTAGCTAGATATATATTGGTGGACATTAGGATATTTCCAAATTTTTCATTGCAATGTGTAATGCTGTACATACAATATTTCACATATTCCTTATGTATGTCTGGGATTTGCTAGCAGTGAAATTTCTAGGCTGAGAAGTATATGCATTTGTAATTGG	0.7908285392964476	0.2149625523328613	0.602083688193459	0.7216482505324575	0.1470601573379206	0.5597592919099179
-0.112612161218868	3:169508272:A:G:R:wC	-0.458029018815669	27	0.16017962308420802	3	RBC	146.044778754249	146.044778754249	146.044778754249	UKBB	135.431746913277	106.00650627245399	163.829664016615	0.19161137906651896	0.21045096773797892	0.166301983543371	AGTATTTAATTTCATGAAGAATTTACTAAAATAAACACCATGGATGTGAACATCCACATATTTGGATAACAGTATCTGGCCAGTGTTTCAAATGCTGGGAAAAAAATTCAAATCAGAATGCATAAAGCTGCAAAGATGATAAACTACCCTTAAGTTTACAGTCAAATGGAGATGCCAAGCATAAATATAACTTGCAATAA	0.650826138377455	0.0549918781828591	0.4156700989985101	0.5567261296868	0.0295241097528609	0.335454549316668
0.10603341144508198	3:169508272:A:G:A:wC	-0.447835496503871	27	0.221896331668065	3	RBC	141.02130207713998	141.02130207713998	141.02130207713998	UKBB	153.36183034043302	103.406222921693	165.12636627358	0.18798823224560604	0.22236218903633606	0.165778100879352	AGTATTTAATTTCATGAAGAATTTACTAAAATAAACACCATGGATGTGAACATCCACATATTTGGATAACAGTATCTGGCCAGTGTTTCAAATGCTGGGGAAAAAATTCAAATCAGAATGCATAAAGCTGCAAAGATGATAAACTACCCTTAAGTTTACAGTCAAATGGAGATGCCAAGCATAAATATAACTTGCAATAA	0.665182788398672	0.0785378839231808	0.243399406461275	0.572724995252119	0.0440104552519573	0.180728894992344
-0.0608402983017122	9:74770762:T:C:A:wC	-0.3656506983441021	33	-0.00131908024859828	9	CAD,Fibroblastic_Disorders,Inguinal_Hernia	582.482481882587	582.482481882587	582.482481882587	UKBB	558.598608955637	452.545450558753	581.840172029573	0.145806293186333	0.128338396684668	0.0898756087162118	AGTATTTAGGTAAAATGGAATGTGGTTTAGATGAGAGAGGCAGTGTAGTTATCAACTGAGATATGAACTCCTAAGAGTACCTCTATCACTTATTACCTACGTGAATTTGATCAAGTTCCTTACCATTTGTATCTCCAAATTTCTTTATGCATAAAATAATTACTATGGTCTACCTAATAGGGTTGTTGAAAGGATAAAAT	0.7856781537982971	0.00971306344184481	0.991325360778618	0.676482402171051	0.00438411945839869	0.988290082302337
0.683270734716944	17:38062217:C:T:R:wC	0.0985063034806584	33	0.552797333038481	17	Asthma,DVT	15.495002543293399	15.495002543293399	15.495002543293399	UKBB	24.867038084577498	16.5954899395404	22.6585456379146	0.635312264192773	0.623151569684097	0.370814040059529	AGTCCAGAATGGCTTTTGCACGCGCTTCTACCAAGACCCCAGCAGCATTAAAAAGGCTGCTTAGGAGAGGCTTGTCTGGGTCCTCCATGTGTAGCTCCCCGGAAATCAGGACCTCAGATACCTAGGGCCAGGAAGTGTGGGAGATGAGCAGCAGTCTCACCATAGCAGATTATCCTCACTGTGCCAACTGCCATCCCCTC	0.421815924627329	0.9111031007852792	0.183656048052758	0.282156288999449	0.8743956526586479	0.136022679298316
-0.94510348518675	17:38062217:C:T:A:wC	-0.39372101188996	33	-1.4923796348156797	17	Asthma,DVT	15.662823802619	15.662823802619	15.662823802619	UKBB	8.0975697600784	11.9757205178378	5.53443091492435	1.35811623206875	0.8752838887895229	0.840445243534371	AGTCCAGAATGGCTTTTGCACGCGCTTCTACCAAGACCCCAGCAGCATTAAAAAGGCTGCTTAGGAGAGGCTTGTCTGGGTCCTCCATGTGTAGCTCCCTGGAAATCAGGACCTCAGATACCTAGGGCCAGGAAGTGTGGGAGATGAGCAGCAGTCTCACCATAGCAGATTATCCTCACTGTGCCAACTGCCATCCCCTC	0.626133235728626	0.7372917117219029	0.108960426439999	0.486495884714235	0.652839565710788	0.0757821780725638
0.8051806734387429	4:6418558:C:T:R:wC	0.7454507568666651	33	1.22426804507975	4	AFib	782.839121116125	782.839121116125	782.839121116125	UKBB	1367.59023210467	1312.86054010001	1831.1075748466199	0.10676568729782697	0.0986614594169516	0.0784873230097265	AGTCCAGATCCTTCCACTTCGGGAACCCTGCAGGAGGGCTGGGACCATCTGGCAGGGCTGGAGGAGGAGGGAGACACTTCTTCCAAGCCTGCTGGGCTCCCTGTGTGTGCCCCAGGGGAAGGCTCCTGGCCTCTCTCCCTTCCCCCTGTCGGGGGGAGACTGACTGACGCTGGAGTATTGGGGAGGGAGATGGGAAAGAG	3.35094879428018e-13	1.9241188426878e-13	8.702191340921076e-54	4.64354407615398e-14	4.16795881757417e-14	7.476983873381059e-55
0.5691100379002471	7:33077815:C:T:A:wC	0.304276344715904	28	0.203083966248804	7	Eosino	352.39603513486196	352.39603513486196	352.39603513486196	UKBB	521.7619540104461	435.151873434312	405.175393186156	0.293011972961814	0.130701273006675	0.510255550838826	AGTCTAGATTTCTCAAAGAGCACTATTTAAATAAAACTATCTCATTAGCTTGAAAAAAAGGAATAGTGTGGAGACTGTGGAAAAGTACTGTAGAGTTTATAAAAATACCGCATAATCTGTGAAACATTTGAAAAGCCCAAGGGCAAACAATTCACACAGTGAAGAATTAAACACATTTTAATATCTAGGAATCTAAGATC	0.119564421244714	0.0375664075579663	0.8818548604113391	0.0521037318906446	0.0199105675566636	0.690626925208408
0.0842594861516446	14:51122269:G:A:R:wC	-0.386064912644604	27	-0.016507266172978	14	Plt	381.166559558155	381.166559558155	381.166559558155	UKBB	404.648444475206	291.81799523791403	376.795936059606	0.12143064861962	0.12656062413807	0.115492817653602	AGTCTAGCCTCGTCCCCCAGGCTAAAGTCAGTGATGCAATCTCGGCTCACTGCAACCTCCACCTCTCAGGTTCAAGCGATTCTCCTGCCTCAGCCTCCCGAGTAGGTGAGATTACAGGAACCTGCCACCATGCCTGGCTACTTTTTGTATTTTTAGTAGAGATGGGGTTTCACCGTGTTGGTCAGGCTGGTCTCCAACTC	0.588149855261444	0.00527313097415695	0.9132066907398948	0.487751332790178	0.00228510406337912	0.8863463012533821
-0.11376316650633303	11:16177318:G:A:A:wC	0.936746005183514	27	-0.567273143961192	11	Baso	42.09239918624071	42.09239918624071	42.09239918624071	UKBB	39.2555402706459	80.5620642468423	28.6369469886029	0.342437824077091	0.249101592533338	0.376228977980534	AGTCTAGTGTATCTTCCTCTTCCACAACATGCTTTTATTAAAGGTGAACTAGTTCCAAAGTCTCTATTGCTTTCCCATGCCATCAAATCTACAATCTTTATTCTAACCAAAGTTTCCAAATTTATTTCCCTTATTCACTAATAAAAACTCTACCATAGGACATCTTTTCATAGGCTATACACTCCAAGCTCGTTATCACA	0.807389693335979	0.000453560393145574	0.184114408756763	0.7397265105942571	0.000169575526845458	0.13160906267658198
-0.393847550654704	11:16177318:G:A:R:wC	0.438710370486541	27	-0.806895204769423	11	Baso	58.8372822339915	58.8372822339915	58.8372822339915	UKBB	44.4291321939374	79.5753377470355	33.118231549669	0.32959379237457803	0.231503341272947	0.36907743814879707	AGTCTAGTGTATCTTCCTCTTCCACAACATGCTTTTATTAAAGGTGAACTAGTTCCAAAGTCTCTATTGCTTTCCCATGCCATCAAATCTACAATCTTTGTTCTAACCAAAGTTTCCAAATTTATTTCCCTTATTCACTAATAAAAACTCTACCATAGGACATCTTTTCATAGGCTATACACTCCAAGCTCGTTATCACA	0.322742226410602	0.100399651609873	0.0470569233762145	0.232107219768608	0.0580857986782378	0.0287973882413955
-1.07620300059456	11:27372239:T:C:A:wC	1.00479833870296	29	-2.21943306539651	11	eBMD	4.594647634062111	4.594647634062111	4.594647634062111	UKBB	2.1449814257491	9.171299683085099	0.9830657969757052	2.89072990890663	0.7640632893307661	2.9576561271434803	AGTCTATGATGAAAAAAAGCATTGGTAAAAGTATAAGTCATTTTTTAGAAATGTGCAAATAATTGCTTGGCAGCAAAACACTAGTTTCCTAGACTAAACCTCAGCTAAATTACCCTCATTGAAATCAACTTTCCCACACATAAATTTTGGCATCACTCTAAGCTACTGGCAGAAGCTCAAGAGAATTGCAACTTTTTTTT		0.270426041961489		0.709673553365811	0.188485661529268	0.45301222119026
-2.02682626323313	11:27372239:T:C:R:wC	0.17893234828852694	29	0.205802352600292	11	eBMD	9.27663642195835	9.27663642195835	9.27663642195835	UKBB	2.31794716862603	10.509143147426801	10.698677528585499	2.52629488953394	0.719349659060992	2.66824450971679	AGTCTATGATGAAAAAAAGCATTGGTAAAAGTATAAGTCATTTTTTAGAAATGTGCAAATAATTGCTTGGCAGCAAAACACTAGTTTCCTAGACTAAACTTCAGCTAAATTACCCTCATTGAAATCAACTTTCCCACACATAAATTTTGGCATCACTCTAAGCTACTGGCAGAAGCTCAAGAGAATTGCAACTTTTTTTT		0.857105192262266		0.42238404980218897	0.803560492356366	0.938519932676322
0.78247766784409	2:56188648:G:T:R:wC	0.244780335051715	33	0.7139181878689921	2	Inguinal_Hernia	188.05444563570305	188.05444563570305	188.05444563570305	UKBB	323.874291947915	223.28817830223	308.86744461791903	0.263651109415248	0.174425469922921	0.11857092552042503	AGTCTATGGCAAGCTGAGTCCCCAAATGCCCAGTTGATCGTAGTTCAGAACCCCAAAGACCTAGCAGGAAATGTTGTAGCTGCCCTCTTGTGGTCAAATGGAAAGTTTTGCCTCTTTGTCTTAATACTCATAAGAAACAATGATACATTTTTTCCCTGGAGTTATTCATTTAATAATCTAAGAGTAATGAAACATTTAAC	0.00909773359282787	0.238604862201043	6.143462092729189e-09	0.0029988796566502197	0.160511893884207	1.7331886433792301e-09
0.466636940214292	2:56188648:G:T:A:wC	0.43643968088091095	33	0.56388093335223	2	Inguinal_Hernia	198.039163532873	198.039163532873	198.039163532873	UKBB	273.944677882037	268.988035384652	294.084349182915	0.21691218217128694	0.156859152240041	0.121213470678954	AGTCTATGGCAAGCTGAGTCCCCAAATGCCCAGTTGATCGTAGTTCAGAACCCCAAAGACCTAGCAGGAAATGTTGTAGCTGCCCTCTTGTGGTCAAATTGAAAGTTTTGCCTCTTTGTCTTAATACTCATAAGAAACAATGATACATTTTTTCCCTGGAGTTATTCATTTAATAATCTAAGAGTAATGAAACATTTAAC	0.0718912012545729	0.0117506886136481	8.88070515347383e-06	0.0314547965100424	0.00539640293467235	3.2878544253585093e-06
-0.199946630770648	6:11799653:C:T:R:wC	-0.432242270821204	32	-0.20002632290970496	6	Age_at_Menarche	749.126193064133	749.126193064133	749.126193064133	UKBB	652.311504496607	555.233916432658	650.76249026645	0.202383603929303	0.202409922829692	0.233404113416033	AGTCTATGTAAAATCTCAGTAAAAAGCCGAGCCGTGCCGGGCAAGGTGGCTCACGCCTGTAATCCCAACACTTTGGGAGGCTGAGGCGGGTGGATTACCCGAGGCCAGGAGTTCAAGACAAGCCTGGCTGACATGGCAAAACCCCGTCTCTATTAAAAAAATACAAAAAATTAGCTGGGAGTGGTGGTGGGCACCTGTAA	0.516258996349439	0.0841145393554651	0.548791749050375	0.323172902975976	0.0327218508467068	0.39144725785992496
-0.388144983035904	6:11799653:C:T:A:wC	-0.346010808766215	32	-0.488840932173746	6	Age_at_Menarche	701.884818911969	701.884818911969	701.884818911969	UKBB	535.7959108896072	552.497609669201	499.225863592931	0.267877264364714	0.23550709077674	0.198213184509346	AGTCTATGTAAAATCTCAGTAAAAAGCCGAGCCGTGCCGGGCAAGGTGGCTCACGCCTGTAATCCCAACACTTTGGGAGGCTGAGGCGGGTGGATTACCTGAGGCCAGGAGTTCAAGACAAGCCTGGCTGACATGGCAAAACCCCGTCTCTATTAAAAAAATACAAAAAATTAGCTGGGAGTGGTGGTGGGCACCTGTAA	0.292310598872828	0.274462733895034	0.0371410706884053	0.147347145820104	0.141774185538649	0.0136540491107333
-0.309641506119448	1:61879968:G:A:A:wC	-0.20154582773519605	27	-0.495628837340801	1	RBC	152.547173022682	152.547173022682	152.547173022682	UKBB	123.449612535137	132.719266918003	107.460165775245	0.183152516495545	0.19369553746577	0.21222740118738506	AGTCTCAAACTCCTGGCCTCAAGCGGTCCACCTGCCTCGGCCTCCCAAAGTGTTGGGATTATAGGCATTAGCCACTGTGCCCAGCCCACTTCACAAAATATTTTTATATATGTATTATCTTACTTCATCCTCAGAATAATCCTATGAAATAAATTCTCTTGTTAGCCAGATTGAGAAAGACAAGGTATGGAAAGATAAAG	0.14605858180117198	0.40319166219381103	0.0330046101937148	0.0909091950266293	0.29809418885143896	0.0195242646562333
-0.0125716535689786	1:61879968:G:A:R:wC	-0.176855678717539	27	-0.35008373001958804	1	RBC	93.6175558955359	93.6175558955359	93.6175558955359	UKBB	92.7710396566354	83.1523745795635	73.91484280233509	0.245549459365715	0.223281599975402	0.23601688216316294	AGTCTCAAACTCCTGGCCTCAAGCGGTCCACCTGCCTCGGCCTCCCAAAGTGTTGGGATTATAGGCATTAGCCACTGTGCCCAGCCCACTTCACAAAATGTTTTTATATATGTATTATCTTACTTCATCCTCAGAATAATCCTATGAAATAAATTCTCTTGTTAGCCAGATTGAGAAAGACAAGGTATGGAAAGATAAAG	0.9727378706466908	0.537061496547942	0.19199384302759606	0.9591677054532208	0.428317193184943	0.13799484758799
0.7614486390162579	6:11770705:C:T:R:wC	1.7018876489803	27	1.11347230643505	6	Lym	854.72800817108	854.72800817108	854.72800817108	UKBB	1449.0434667113095	2780.96875994988	1847.3847319595002	0.102333073439681	0.0696729020449701	0.0865055020292074	AGTCTCAAGAGAGGCGGGGCTGGGGAGATGCAGGCTGTTGAGCCCTCCTGTGGAACAAGATTGCAGGAAAGGGAGAGAGGAGAGGGGAGAACAGAAAAGCAGGCAGCAGACAGCAGGGAAAGGTCCTTGTCTAAGGGACAGGAAGGGAAAGGGACATAAAGGTACTAAAGAACGGCCGGGGGTAGAAGAGCCAGAAGATA	5.041854357156179e-13	1.2662006158783596e-130	5.124772556102499e-37	1.00012927164264e-13	8.875087153146455e-132	6.496202828928077e-38
0.6328649225381869	6:11770705:C:T:A:wC	1.38441187445537	27	0.959335184635746	6	Lym	625.864182536307	625.864182536307	625.864182536307	UKBB	972.0872777924492	1633.99835655978	1216.96531879316	0.102919273092148	0.0804520802938431	0.0883232199060743	AGTCTCAAGAGAGGCGGGGCTGGGGAGATGCAGGCTGTTGAGCCCTCCTGTGGAACAAGATTGCAGGAAAGGGAGAGAGGAGAGGGGAGAACAGAAAAGTAGGCAGCAGACAGCAGGGAAAGGTCCTTGTCTAAGGGACAGGAAGGGAAAGGGACATAAAGGTACTAAAGAACGGCCGGGGGTAGAAGAGCCAGAAGATA	3.2894007316202892e-09	2.1238815137845393e-65	1.13952889627627e-26	7.79046531024513e-10	2.3165613901179093e-66	1.75563856222273e-27
0.432761707085101	8:65708485:G:C:A:wC	0.5130515646620589	33	0.7881317721309571	8	Inguinal_Hernia	520.615237360034	520.615237360034	520.615237360034	UKBB	702.421334554312	743.5779196374332	899.833241696484	0.133156505197359	0.105263545559315	0.0841343615001878	AGTCTCACCAGATAATATCCAACAAGGGAAAAGACAATTTCACAAAAGGAAATCAAAGTACTGTAGCCAAAAGAGGTGGAATTGGTAAGTGTCTGAAGGCAACAAATGACCTCTGAATTGATTTTTACCGATTGTTAAAAATTTTTTTACCATTTTTATAGGTAATATTTAAATTTTTACTTTGGAACATCTGGCATTCC	0.0038273203551646897	3.6430649291593697e-06	4.4764648438310796e-20	0.00115395667300812	1.09376546441124e-06	7.42445583972121e-21
0.566367459041815	8:65708485:G:C:R:wC	0.950186840274547	33	0.88293415432828	8	Inguinal_Hernia	818.560313184675	818.560313184675	818.560313184675	UKBB	1209.72276632457	1580.0118583948001	1505.85017597519	0.11106958709135302	0.0938433998213539	0.067476609169083	AGTCTCACCAGATAATATCCAACAAGGGAAAAGACAATTTCACAAAAGGAAATCAAAGTACTGTAGCCAAAAGAGGTGGAATTGGTAAGTGTCTGAAGGGAACAAATGACCTCTGAATTGATTTTTACCGATTGTTAAAAATTTTTTTACCATTTTTATAGGTAATATTTAAATTTTTACTTTGGAACATCTGGCATTCC	1.71256209705915e-06	2.48322802592277e-23	3.6666766083643206e-38	3.41068959486554e-07	4.2693496377566196e-24	4.0094716090774895e-39
0.378091519500377	20:7680617:GA:G:R:wC	0.0835140083162803	32	0.356194336898326	20	LOY	407.26780134437	407.26780134437	407.26780134437	UKBB	528.409233854518	431.45674561707705	522.2676571794619	0.26005404380910696	0.22186437589511104	0.23836181259003894	AGTCTCACCTTCAGTAATGTCACATCCAAGGGGCAAATATTCCAAATTGATGGTGATTAAATGAATTAGTGAATATAATCCAGATTGTTGTTATCAATGAGTTGATAATAAATATTGTCGTCGAGCTGACATCATTTACATTATTTACATAAACGTCTAAAGGCAGTCTAAGATATTTTCAACATGTCTTTACAAACAGA	0.290335911927787	0.8271841823580011	0.248922826356414	0.14597515752227694	0.706605282921048	0.135085957795261
0.6258900047808941	20:7680617:GA:G:A:wC	0.282722166164982	32	0.44013538363746096	20	LOY	455.91084851543604	455.91084851543604	455.91084851543604	UKBB	703.720362967137	554.6223164427761	619.42017822362	0.19446812748263	0.20212515134211606	0.231962869143059	AGTCTCACCTTCAGTAATGTCACATCCAAGGGGCAAATATTCCAAATTGATGGTGATTAAATGAATTAGTGAATATAATCCAGATTGTTGTTATCAATGGTTGATAATAAATATTGTCGTCGAGCTGACATCATTTACATTATTTACATAAACGTCTAAAGGCAGTCTAAGATATTTTCAACATGTCTTTACAAACAGA	0.0048857670186667	0.303298456021347	0.125572655148914	0.00128876057371516	0.16188854248765	0.0577700286253484
-0.0494459543797288	14:51122269:G:A:A:wC	-0.463160258136157	27	-0.0835595270806728	14	Plt	280.373858415123	280.373858415123	280.373858415123	UKBB	271.363760283849	203.12477151626098	264.82597839091204	0.158474662115849	0.151515043521281	0.142899679940686	AGTCTAGCCTCGTCCCCCAGGCTAAAGTCAGTGATGCAATCTCGGCTCACTGCAACCTCCACCTCTCAGGTTCAAGCGATTCTCCTGCCTCAGCCTCCCAAGTAGGTGAGATTACAGGAACCTGCCACCATGCCTGGCTACTTTTTGTATTTTTAGTAGAGATGGGGTTTCACCGTGTTGGTCAGGCTGGTCTCCAACTC	0.8195500563833978	0.005168295870037021	0.6341616012230239	0.7550316045096099	0.00223668803442546	0.558720820774733
-0.104228061567563	7:33077815:C:T:R:wC	0.7968139254136071	28	1.17309027148247	7	Eosino	70.0645428836756	70.0645428836756	70.0645428836756	UKBB	65.44258837323629	121.633060140335	157.817271309785	0.7725288306319241	0.248550465239117	1.05898689056885	AGTCTAGATTTCTCAAAGAGCACTATTTAAATAAAACTATCTCATTAGCTTGAAAAAAAGGAATAGTGTGGAGACTGTGGAAAAGTACTGTAGAGTTTACAAAAATACCGCATAATCTGTGAAACATTTGAAAAGCCCAAGGGCAAACAATTCACACAGTGAAGAATTAAACACATTTTAATATCTAGGAATCTAAGATC	0.940165443117852	0.00316672205489058	0.546959561201309	0.8926766905424329	0.0013466714809956199	0.26797080124301803
1.1653136383400902	3:12844072:T:C:A:wC	0.5701436812673021	28,33	-0.08222325760673665	3	AFib,eGFR	698.5829430872632	698.5829430872632	698.5829430872632	UKBB	1700.92986115569	1072.42617067362	666.3844465842141	0.29688485945915194	0.0930061745301297	0.298481577234885	AGTCTCATCCCTGTTTTCAGACAGGTAAACTAAGGCTTGGAGAGGTGAAATGACTTGCCCAAGTTCACACTCATAAATGGCTGAGGCGGGGGCCACCGACCCTGAAACATTATGCATTTAGCCAGCATGCTGAGCCGTTGCTAGTCTGCCACTATGTGGCAGTTGGTGTCACACATATGTGGGTCTCCTTGTAGCCCAAC	0.0008309038736168702	2.0879958881779634e-09	0.7011299574071599	0.00021557097234860148	5.252904989059285e-10	0.5852958173859596
-0.4576832193406541	3:4756338:G:T:A:wC	-0.4636870367092154	30,31,32	-0.3599731879633148	3	CRP,GGT,TG	520.524595089025	520.524595089025	520.524595089025	UKBB	347.30923533957605	426.680159541772	421.292828821408	0.3304388540677849	0.21445785928668104	0.24727414742617	AGTCTAGATGAGATCAAGACTACCGTCTGGGTTTCCCAAATCCCTGTGAGGTGTCCTCTCCAGCCTCTCCTGAGGTGGTGTCCACCATGTGTGGGCTGGTTTTTCTTGCCTTTTTTCTAAGCGATAATCCTTAAAGATGACGAGACGTAGGTACCTTTACCCATCTTTACTTTTTCATTCAACTTTAGTACTTAGTCAAG	0.17111978994654162	0.17611344479630267	0.3477073693616171	0.07207633158898681	0.10760167202672133	0.31443798015023644
-0.39190246064540857	6:54809454:C:T:R:wC	-0.32637307539209504	28,30	-0.02234161694227175	6	DBP,Mono	843.7051641161951	843.7051641161951	843.7051641161951	UKBB	587.860880227178	641.113817905348	831.5183873184918	0.241841376569898	0.15231515579946694	0.27914373845505897	AGTCTACACTTGTGGAAGCAAATATCTTGTTTAATCAAGATGATGTCTAGTGTCACCTAAATAATGCAAAAAGTTTAATTCTGGATGAATTCAGCTTTACTCAAGATCCACATATTCAAGTATCATTCCACAGATATTCACAGAACACAGAAATATCTGTGTTCTGCCTTATGCCTGTGGCTAAGGGATGCAAAGTAGAA	0.2173941594652534	0.0388859399224014	0.9093923519220886	0.13713255283995976	0.02057563348323897	0.8668555538973759
-0.26528014187357496	6:54809454:C:T:A:wC	-0.24566151190913502	28,30	-0.4014544458819289	6	DBP,Mono	719.939772323798	719.939772323798	719.939772323798	UKBB	586.249759534649	586.870785246308	420.153216019757	0.275947585710339	0.122420911713551	0.419387322653152	AGTCTACACTTGTGGAAGCAAATATCTTGTTTAATCAAGATGATGTCTAGTGTCACCTAAATAATGCAAAAAGTTTAATTCTGGATGAATTCAGCTTTATTCAAGATCCACATATTCAAGTATCATTCCACAGATATTCACAGAACACAGAAATATCTGTGTTCTGCCTTATGCCTGTGGCTAAGGGATGCAAAGTAGAA	0.268313272577006	0.0989751646121776	0.5636927157728886	0.16594233984004106	0.06164116652173461	0.4896223933775039
-0.37793884946243705	5:106627302:C:A:A:wC	-0.238945307577725	30	0.0198605074123785	5	GGT	311.125441526281	311.125441526281	311.125441526281	UKBB	240.23272183024102	263.815036377716	315.060784726964	0.160005643313463	0.17706090134672198	0.115513309550048	AGTCTACAGTACCTGGGGTATCCAATCTTTTGGCTTCCCTGAGCCACATTGCAAGAGGAAGAATTGTCTTGGGCCACACATAAAATACACTAATACTAAAGATAGCTGATGAGCTAAAAAGATAAAAATAAATTGCAAAAAACAACTCATAATGTATTTAGACAGTTTACAAATAGAAAATCTCAGAATGTTTTAAGAAA	0.0341919789706881	0.273089382521028	0.8907578171682919	0.0181749507940108	0.17717348135914396	0.863490491466795
-0.371893092796698	5:106627302:C:A:R:wC	-0.51313441447025	30	-0.228551444820835	5	GGT	278.579885489845	278.579885489845	278.579885489845	UKBB	215.408971974083	195.512408824109	237.270969875748	0.178965697065686	0.24047351400127695	0.13990200556895402	AGTCTACAGTACCTGGGGTATCCAATCTTTTGGCTTCCCTGAGCCACATTGCAAGAGGAAGAATTGTCTTGGGCCACACATAAAATACACTAATACTAACGATAGCTGATGAGCTAAAAAGATAAAAATAAATTGCAAAAAACAACTCATAATGTATTTAGACAGTTTACAAATAGAAAATCTCAGAATGTTTTAAGAAA	0.0659305263114654	0.0641489591859986	0.139298209273639	0.0377081372373125	0.0328550592286468	0.102331561623102
0.0593766034559635	10:8993715:T:C:A:wC	0.1156556852539943	28,33	0.33941802062692605	10	Asthma,Eosino	259.800416726197	259.800416726197	259.800416726197	UKBB	333.23420571285	284.52974737142	319.702622369901	0.23804489849374694	0.17530105065795198	0.38065952249503693	AGTCTACCAATTAAGATTTATTGATCATAAAATATTTATACAGTCGTAGGTTAAGATGCTATCTTAATAGTCATAAAGTCTGGTTAGTAACATGGAAACCGTTTATGATCTAATAAAAGTAGCCACTCTTCATTGAGTACATACTGTACAGCAGGAACTTTATATAAATCACCTCAAAGTTTCTCAACCAAACCTCGAGG	0.3022001724480445	0.549921814048357	0.3077025233778659	0.18849581752757386	0.4502436915971504	0.1613335957500158
0.0816761773868509	10:8993715:T:C:R:wC	0.06902745791000121	28,33	0.24463113184019603	10	Asthma,Eosino	253.410957524754	253.410957524754	253.410957524754	UKBB	279.94426890886297	273.161470775033	284.329021049558	0.21472302430625195	0.144912619927271	0.468945824470055	AGTCTACCAATTAAGATTTATTGATCATAAAATATTTATACAGTCGTAGGTTAAGATGCTATCTTAATAGTCATAAAGTCTGGTTAGTAACATGGAAACTGTTTATGATCTAATAAAAGTAGCCACTCTTCATTGAGTACATACTGTACAGCAGGAACTTTATATAAATCACCTCAAAGTTTCTCAACCAAACCTCGAGG	0.7929855066629754	0.7075426083874956	0.485120867220268	0.705509843221491	0.6302051980396209	0.3251781633269285
0.6203783212600296	10:94822686:C:T:R:wC	0.334113891751296	30,31	0.408857643180733	10	AST,ApoA,LDLC	175.32424332911	175.32424332911	175.32424332911	UKBB	241.82039719491797	210.098661708338	236.040152937448	0.420318037165794	0.281131278345906	0.3737234146382429	AGTCTACGACGCCTCCAAAGCGCTCACCTTCCGCATGGCCGCGCGCATCCTGCTGGGGTTGCGGCTGGACGAGGCGCAGTGCGCCACGCTGGCCCGGACCTTCGAGCAGCTCGTGGAGAACCTCTTCTCACTGCCTCTGGACGTTCCCTTCAGTGGCCTACGCAAGGTACGGCCGCCCCGGCTCCAGACCTTCCTCCGAG	0.10442762440823293	0.4026962997702275	0.26080495358373923	0.033502037020385365	0.3110197662740616	0.1517543379064628
0.617190695744251	10:94822686:C:T:A:wC	0.639754635887509	30,31	0.730596104036473	10	AST,LDLC,ApoA	147.003469022541	147.003469022541	147.003469022541	UKBB	243.509407788457	257.181982175356	262.506039891162	0.460566131491041	0.21856505558777894	0.352393413922333	AGTCTACGACGCCTCCAAAGCGCTCACCTTCCGCATGGCCGCGCGCATCCTGCTGGGGTTGCGGCTGGACGAGGCGCAGTGCGCCACGCTGGCCCGGACTTTCGAGCAGCTCGTGGAGAACCTCTTCTCACTGCCTCTGGACGTTCCCTTCAGTGGCCTACGCAAGGTACGGCCGCCCCGGCTCCAGACCTTCCTCCGAG	0.27589629861172793	0.04294226832837368	0.0955936822253024	0.1329061736816807	0.015490248482742644	0.038704202049857694
0.85006336889185	2:227088577:A:C:R:wC	0.366174620303403	27	1.11873908439552	2	RBC	4.29395588755246	4.29395588755246	4.29395588755246	UKBB	7.59652715395992	5.52426960396716	9.27165728547683	0.7118136089968391	0.900364003986842	0.7364180662794692	AGTCTACGGATCATAGAAGAAACTAACAGCAATCTCTCTTATGAGCATAAATGTAAGTATATGTACATATATACCAAACTAATGATAGCAGTCAAATTCAAAATAACATATTTTAAAAATTACATTAAAGAAATGCAAAGTCAGCTAATATTCAAAAATTGATTCATGTGATTTACCCTTTTATCAGAAAAATAAAGAAA	0.323068392908051	0.766040525757482	0.18052539717809696	0.23239119602006	0.6842311307703829	0.12872147018376
1.32379354177804	2:227088577:A:C:A:wC	1.21901710475305	27	1.44251985605527	2	RBC	7.85182279743647	7.85182279743647	7.85182279743647	UKBB	19.521776269548106	18.0351676165334	21.2296367422888	0.4932346804259421	0.520001561906685	0.482713693698665	AGTCTACGGATCATAGAAGAAACTAACAGCAATCTCTCTTATGAGCATAAATGTAAGTATATGTACATATATACCAAACTAATGATAGCAGTCAAATTCCAAATAACATATTTTAAAAATTACATTAAAGAAATGCAAAGTCAGCTAATATTCAAAAATTGATTCATGTGATTTACCCTTTTATCAGAAAAATAAAGAAA	0.0153433955965899	0.0371030814037791	0.00549108160535609	0.007276843460543059	0.0190650487103071	0.00280483601193879
0.206871864877178	3:29760844:C:T:R:wC	0.395620983308852	32	-0.0589195559732966	3	Morning_Person	984.342924778338	984.342924778338	984.342924778338	UKBB	1136.87826328464	1294.9936624739698	945.503658480021	0.127111000984599	0.14336442637994698	0.143901321565221	AGTCTAGAAAGTTTTCCACAAGCTAAGACATTGGACTAGGAGCTGAATCTAATTTCCAGCTATAAATTTGCTTTGAGACCTTGGGCAAGTCTTTTCTTACCTTGGTTATCACTCAGGTGCCTTGGCCATAGGTAGTATTTTATGATCCAATATGTTCATTTTTTTTACTTGCAAAGAGAATCTGCTTTTTGTCTACTCAG	0.222634107069345	0.0183705855643915	0.795535075391731	0.103633100989761	0.00578814238774738	0.6822137365923339
0.206359146905065	3:29760844:C:T:A:wC	0.34018317893618605	32	-0.15307599316306195	3	Morning_Person	645.7886951331279	645.7886951331279	645.7886951331279	UKBB	744.571342971652	817.189701684742	581.673217032725	0.172903338171672	0.208116176307322	0.169962250702981	AGTCTAGAAAGTTTTCCACAAGCTAAGACATTGGACTAGGAGCTGAATCTAATTTCCAGCTATAAATTTGCTTTGAGACCTTGGGCAAGTCTTTTCTTATCTTGGTTATCACTCAGGTGCCTTGGCCATAGGTAGTATTTTATGATCCAATATGTTCATTTTTTTTACTTGCAAAGAGAATCTGCTTTTTGTCTACTCAG	0.41079004193549	0.213253023565132	0.5256568770039299	0.232675846918258	0.10213647853991302	0.3677760305166479
0.501151534802913	7:86989355:A:T:R:wC	0.6944670378966221	29	0.666967694663061	7	SHBG	528.7524454964711	528.7524454964711	528.7524454964711	UKBB	748.821737140536	855.440613710083	838.841278151352	0.151605572748385	0.0991338014551149	0.149847551379182	AGTCTAGAAATAATTATTGTACCTATCATTTAGTTTTAGAAATAAAAAGCAAGCTGATTTTTTTTGATGAACCATTTATATCTGTGATGGAATAATAAAATTTCACACTTCCGGATTCCTTTGTTCTCAATTTTGAGCCTTGAGTTGTTTTAATTAAAGAGGGGTAAAGGTAAAGAAGTTGTTGTTTTATCTGTATCTTT	0.00280395714796073	1.0285818938349803e-11	3.88956027651772e-05	0.000947640131971957	2.4636806243914703e-12	8.5481321375014e-06
0.383663263992257	7:86989355:A:T:A:wC	0.728380215266348	29	0.6235267203907011	7	SHBG	582.697300089494	582.697300089494	582.697300089494	UKBB	761.774037430809	965.77465793644	897.1637968238458	0.161385585458014	0.110391870600974	0.183228759185809	AGTCTAGAAATAATTATTGTACCTATCATTTAGTTTTAGAAATAAAAAGCAAGCTGATTTTTTTTGATGAACCATTTATATCTGTGATGGAATAATAAATTTTCACACTTCCGGATTCCTTTGTTCTCAATTTTGAGCCTTGAGTTGTTTTAATTAAAGAGGGGTAAAGGTAAAGAAGTTGTTGTTTTATCTGTATCTTT	0.040012257263963	1.66107875050774e-10	0.0023853942627141303	0.0174395133560017	4.16368414281536e-11	0.000666512752220879
-0.103730681060254	15:82479241:A:G:R:wC	0.10899414738405197	32	-0.44780137351286	15	LOY	1185.6711918419	1185.6711918419	1185.6711918419	UKBB	1103.8049154254902	1278.4839171753802	869.8746009738139	0.166327237460799	0.135962347558066	0.200095970223867	AGTCTAGAACCTTCACAGTACTTGAGTCCTCTTTGATGATCGAGGCTTGTTTTGCTCTAAATTGCAGGTCCCCTGGAACTGACATCTCAGCGCCTCAATAATTCAGGCGCTTCTTAGGTAGCCTTTTGAGCACTCCCTCACTGGAACCTCAGCCTGTAGTGATTTTAGACTAATTTCTAGAGGTATGTTGTTTGTCATTT	0.7145284823591029	0.59971756780158	0.0628145919037007	0.532854704140416	0.422755737816421	0.0252254251133631
0.074791292689103	15:82479241:A:G:A:wC	-0.199885840112097	32	-0.454404732688028	15	LOY	1553.72347056387	1553.72347056387	1553.72347056387	UKBB	1636.0175293932	1352.48196007629	1132.5703668708	0.147932146239559	0.142658085403511	0.172125757335728	AGTCTAGAACCTTCACAGTACTTGAGTCCTCTTTGATGATCGAGGCTTGTTTTGCTCTAAATTGCAGGTCCCCTGGAACTGACATCTCAGCGCCTCAATGATTCAGGCGCTTCTTAGGTAGCCTTTTGAGCACTCCCTCACTGGAACCTCAGCCTGTAGTGATTTTAGACTAATTTCTAGAGGTATGTTGTTTGTCATTT	0.7774527507194741	0.30239606419007303	0.0240659868942878	0.613152672414281	0.16116825055312	0.008291635542746
-0.338626294598068	3:4756338:G:T:R:wC	-0.30751631936198903	30,31,32	-0.4881341520512117	3	CRP,GGT,TG	441.52361786571	441.52361786571	441.52361786571	UKBB	420.539579711126	348.263398457836	357.584537261631	0.365397654069868	0.226493324640357	0.335500561361212	AGTCTAGATGAGATCAAGACTACCGTCTGGGTTTCCCAAATCCCTGTGAGGTGTCCTCTCCAGCCTCTCCTGAGGTGGTGTCCACCATGTGTGGGCTGGGTTTTCTTGCCTTTTTTCTAAGCGATAATCCTTAAAGATGACGAGACGTAGGTACCTTTACCCATCTTTACTTTTTCATTCAACTTTAGTACTTAGTCAAG	0.33204093799400475	0.27273374792919364	0.19490237328553348	0.3260268814189901	0.1584793114143812	0.12258016473475855
0.138642060753435	8:135709468:C:T:R:wC	-0.19475416300249	31	0.3727617459881989	8	HbA1c	456.665805766185	456.665805766185	456.665805766185	UKBB	502.790575199651	399.094432708251	592.73241522355	0.413431352362595	0.209217158373582	0.26358062802863	AGTCTCACTCCGTTGGTCTCGCTCTGTCACCCAGGCTGGAGTGCAGTGGCACGATCTCGGCTTACTGCAACCTCCGCCTCCCTGGTTCAAGCAATTATCCGCCTCAGCCTCCTGAGTACCTGGGATTACGGGCACCCGCCACCATGCCCAGCTAATTTTTGTATTTTTAGTAGAGACAGGGTTTCACTATCTTGGCCAGG	0.904458818801015	0.552857987694906	0.327735321003509	0.737364990663345	0.35192035269886096	0.15729648201385402
-0.417714033137617	8:135709468:C:T:A:wC	-0.22502999553660105	31	0.15847119375313298	8	HbA1c	515.007613326054	515.007613326054	515.007613326054	UKBB	385.641389852517	440.50561122596395	575.391365595331	0.376320526194244	0.173923275571508	0.234940643110048	AGTCTCACTCCGTTGGTCTCGCTCTGTCACCCAGGCTGGAGTGCAGTGGCACGATCTCGGCTTACTGCAACCTCCGCCTCCCTGGTTCAAGCAATTATCTGCCTCAGCCTCCTGAGTACCTGGGATTACGGGCACCCGCCACCATGCCCAGCTAATTTTTGTATTTTTAGTAGAGACAGGGTTTCACTATCTTGGCCAGG	0.553131279615709	0.37018320353810297	0.699618838598779	0.2670010314511	0.195718498550262	0.499983395653207
0.154922921912139	5:37712219:T:C:A:wC	0.0193156101963853	27	-0.28015614864681104	5	Lym	1489.65314678311	1489.65314678311	1489.65314678311	UKBB	1659.0935024320804	1509.4471591527301	1227.2293300104302	0.0888849801533241	0.0770513915642139	0.0838846356100409	AGTCTCACTCGGTCACACAGGCTGGAGTGCAGTGGCACGATCTCGGCTTACTGCAACCTCTGCCACCTGGATTCAAGCAATTCTCCTGCCTCAGCCTTCCGAGTAGCTGGGATTACAGGCACCTGCCACCGCACCTGGCTAATTTTTGTAGTTTTAGTAGAGACGGAGTTTCACCATGTTGGCCAGGCTGGTCTTGAACT	0.132548269737884	0.859513553957607	0.00177246529055558	0.0813406868461653	0.8020578383152349	0.000838450684334619
0.17824178124636494	5:37712219:T:C:R:wC	0.20849765023765304	27	-0.217711487840714	5	Lym	1280.36162925608	1280.36162925608	1280.36162925608	UKBB	1450.74975989659	1478.53839634233	1101.5359388734696	0.10167657493638302	0.0838689543630829	0.104828931541307	AGTCTCACTCGGTCACACAGGCTGGAGTGCAGTGGCACGATCTCGGCTTACTGCAACCTCTGCCACCTGGATTCAAGCAATTCTCCTGCCTCAGCCTTCTGAGTAGCTGGGATTACAGGCACCTGCCACCGCACCTGGCTAATTTTTGTAGTTTTAGTAGAGACGGAGTTTCACCATGTTGGCCAGGCTGGTCTTGAACT	0.130027895555849	0.0260492213645443	0.0602572876014103	0.0795973724370872	0.0129190434141638	0.0378175887845251
0.20789725135819506	20:62391943:A:G:R:wC	-0.06608293540821499	30	-0.0323204982757099	20	SBP	687.419327994641	687.419327994641	687.419327994641	UKBB	793.5521055380119	656.265678749688	672.285406246599	0.11283880743584	0.139400658660246	0.0843532474828641	AGTCTCACTCTGTTGCCCAGGCTGGAGTGCAGTGGCACAATCTCGATTCACTGCAAGCTCCGCCTCCTGGGTTCTCCTGCCTCAGCCTCCCGAGTAGCTAGGATTACAGGCGCCTGTCACCACACCTGGCTAATTTTTTCTATTTTTAGTAGAGACAGGGTTTCACCGTGTTAGCCAGGATGGTCTCGGATCTCCTGACC	0.10712572814906303	0.7337733009058399	0.7519368612949009	0.0654127336895957	0.635463980509739	0.70160370108917
0.190789242196466	20:62391943:A:G:A:wC	0.0133144409951356	30	-0.17481814331079998	20	SBP	709.349769388676	709.349769388676	709.349769388676	UKBB	810.001393337285	715.57084225442	629.159733751081	0.115341562371781	0.13748838986422302	0.0890497531125175	AGTCTCACTCTGTTGCCCAGGCTGGAGTGCAGTGGCACAATCTCGATTCACTGCAAGCTCCGCCTCCTGGGTTCTCCTGCCTCAGCCTCCCGAGTAGCTGGGATTACAGGCGCCTGTCACCACACCTGGCTAATTTTTTCTATTTTTAGTAGAGACAGGGTTTCACCGTGTTAGCCAGGATGGTCTCGGATCTCCTGACC	0.152519413197766	0.949259222952252	0.0722341481542956	0.0981023282345744	0.922853080491152	0.0496285900114784
0.5434312601636739	4:174616504:G:A:A:wC	-1.01552142565112	33	1.22552407397246	4	Inguinal_Hernia	1267.33878147896	1267.33878147896	1267.33878147896	UKBB	1844.9809201157104	626.852058763909	2961.70330425854	0.0994923235761249	0.135098138998844	0.07252739467266499	AGTCTCACTTTCACTCAGGCTGGAGTGCAGTGGCTCAATCTCAGCTCATGCAACCTCTGCCTCCTGAGTTCAAGTGATTCTTTTGCCTCAGCCTCATGAATAGCTGGGATTGCAGGCATGCGCCACCGCCACGCCCGGCTAATTTTTGTATTTTTAGTAGAGATGGGGTTTCACTATGTTGGCCAGGCTGCTCTCAAACT	2.51780186524662e-07	2.57983719673234e-13	6.16934506175262e-63	4.70688409245725e-08	5.6083224378263196e-14	4.702222063924628e-64
0.611309134492598	4:174616504:G:A:R:wC	-0.9696284251829592	33	1.13362167895882	4	Inguinal_Hernia	1124.30609630231	1124.30609630231	1124.30609630231	UKBB	1716.50952077708	573.754292269096	2469.48035865657	0.0983550728156794	0.132253369791214	0.0714501393214364	AGTCTCACTTTCACTCAGGCTGGAGTGCAGTGGCTCAATCTCAGCTCATGCAACCTCTGCCTCCTGAGTTCAAGTGATTCTTTTGCCTCAGCCTCATGAGTAGCTGGGATTGCAGGCATGCGCCACCGCCACGCCCGGCTAATTTTTGTATTTTTAGTAGAGATGGGGTTTCACTATGTTGGCCAGGCTGCTCTCAAACT	3.0861459488575e-09	1.02722443460985e-12	1.3036699761598694e-55	5.121722906093941e-10	2.2742591722479395e-13	1.0911943070429099e-56
-0.160742533044107	5:102678702:T:C:A:wC	0.224667346324016	32	0.269999916114465	5	AID_Combined	417.989009867034	417.989009867034	417.989009867034	UKBB	373.85431583400594	488.713235400813	504.779997049131	0.25907207325910503	0.227168496369328	0.241255237428988	AGTCTCAGACTTCCAACTCTGTTCTCCTCCTTCAATATTATGTTGGCTACTCTGGGTCTTTTGCCTCTGGAACAAACTTTAGAATCAATTTATTGATATCCACAATATAACTTGCAGTGATTTTGATTAGAATTGCATCGAATCTATATATCAATTTGGGAAGAACTGACATCTTGACAATATTGAATCTTCCTATTTAT	0.7163536004623079	0.499446106855995	0.41247158600985706	0.53495834844027	0.322668087967925	0.26307771296841603
-0.348057440935117	5:102678702:T:C:R:wC	0.019768733463869	32	-0.258777632222606	5	AID_Combined	594.377173436052	594.377173436052	594.377173436052	UKBB	467.11981632210603	602.676871331277	496.916373407536	0.23592530651756	0.17143240093293	0.18525230621927696	AGTCTCAGACTTCCAACTCTGTTCTCCTCCTTCAATATTATGTTGGCTACTCTGGGTCTTTTGCCTCTGGAACAAACTTTAGAATCAATTTATTGATATTCACAATATAACTTGCAGTGATTTTGATTAGAATTGCATCGAATCTATATATCAATTTGGGAAGAACTGACATCTTGACAATATTGAATCTTCCTATTTAT	0.281610976718182	0.952005794100612	0.286701713559347	0.14013551016617098	0.9081954209599192	0.16244577843877694
-0.568570912561018	2:156609130:T:A:A:wC	0.05335027603088	32	-0.310270296663062	2	Age_at_Menarche	398.937908738238	398.937908738238	398.937908738238	UKBB	268.636485148822	414.303726680076	321.490148102818	0.369434987444104	0.258637914920769	0.21445594313413105	AGTCTCAGCATACAAAATCAATGTGCCAAAATTAGAAGGATTCCTGTACACCAACAATAGACAAGCAGAGAGCCAAATCATGAATAAACTTCCATTCACAATGGCAAGAAAGAGAATGAAATACCTAGGAATACAACTAATAAGGGATGTGAAGGACCTCTTCAAGGAGAACTACAAACTGCTCAGGAAAATAAGAGAGG	0.255694099996723	0.909983617062797	0.266822953092546	0.123797379652086	0.836576890518986	0.147958906313677
-0.35689368053194703	2:156609130:T:A:R:wC	-0.000354711837859538	32	0.244281053128798	2	Age_at_Menarche	294.528724963948	294.528724963948	294.528724963948	UKBB	229.763063833574	294.770078203236	349.266245678666	0.33788007049456603	0.317431982519546	0.33034584642819204	AGTCTCAGCATACAAAATCAATGTGCCAAAATTAGAAGGATTCCTGTACACCAACAATAGACAAGCAGAGAGCCAAATCATGAATAAACTTCCATTCACTATGGCAAGAAAGAGAATGAAATACCTAGGAATACAACTAATAAGGGATGTGAAGGACCTCTTCAAGGAGAACTACAAACTGCTCAGGAAAATAAGAGAGG	0.480045645692858	0.9999357368298608	0.613012261363169	0.29084339302856	0.999108410444922	0.459621264019508
0.301525494296116	5:88998605:C:T:R:wC	0.47240286258658	33	0.795132854479817	5	Glaucoma,Smoking_Ever_Never	402.171409852901	402.171409852901	402.171409852901	UKBB	494.185119178859	558.440651020753	698.135988205802	0.18876336649572895	0.12128124554546	0.101388698617738	AGTCTCAGCCAGTTATGGTTTACTCTTGTCTGCTTCTTCCCTCCAAAAGAGGAGAAATTTCTTCCTTTCATTGAGTTCTCATCTTGGCAACTTGTGTTCCGCATACTGTTACTTTTTTTTTTTTCTTTTTTTAAGACAGAGTCTCACTCTGTTGCCCGGGCTGGAGTGCAGTGCCATGATCTCGGCTCACTGCAACCTCC	0.20338684980359806	0.00027413400490519104	2.1483647579593e-14	0.110182599943485	9.815727954083521e-05	4.4194193068608e-15
0.0858983615490727	5:88998605:C:T:A:wC	0.21029947272498895	33	0.530080143246783	5	Smoking_Ever_Never,Glaucoma	452.817394721195	452.817394721195	452.817394721195	UKBB	479.76910076613	524.496867779102	656.178882639431	0.154909566011269	0.130653831576861	0.090550221929379	AGTCTCAGCCAGTTATGGTTTACTCTTGTCTGCTTCTTCCCTCCAAAAGAGGAGAAATTTCTTCCTTTCATTGAGTTCTCATCTTGGCAACTTGTGTTCTGCATACTGTTACTTTTTTTTTTTTCTTTTTTTAAGACAGAGTCTCACTCTGTTGCCCGGGCTGGAGTGCAGTGCCATGATCTCGGCTCACTGCAACCTCC	0.707511168673121	0.169563210209773	1.6451389523514597e-08	0.579232257217845	0.107486770837715	4.79915911119437e-09
0.847764501327192	1:201808507:G:A:A:wC	-0.0632118901830322	33	0.85561916957939	1	Insomnia	509.0791595224969	509.0791595224969	509.0791595224969	UKBB	915.999539707765	486.558378532657	920.5617638677228	0.143512804729384	0.133420475749884	0.0901335047896903	AGTCTCAGCTCACTGCAACATCTGCCTCCCAGGCCCAAGTGATTCTCGTGCCTCAGCCTCCCAAGTAGCTGGGACTTCAGTCACGCACCACCACGCCCAACTGATTTTTGTATTTTTCGTAGAGACGGGGTTTCACCATGTTGCCCAGGCTGGTGCCTGTAGTCCCAACTACTCGGGAGGCTGAGGCAGGAGAATGGCGG	2.00063948935568e-08	0.72257493795035	1.37926005187724e-20	3.47887926342076e-09	0.635657133854937	2.2491417032418107e-21
1.05181046528207	1:201808507:G:A:R:wC	0.171413741424511	33	0.909431517973187	1	Insomnia	676.712792085039	676.712792085039	676.712792085039	UKBB	1405.7515822425698	762.283700885616	1270.31127048913	0.111740852119093	0.103235670308808	0.0768370513565186	AGTCTCAGCTCACTGCAACATCTGCCTCCCAGGCCCAAGTGATTCTCGTGCCTCAGCCTCCCAAGTAGCTGGGACTTCAGTCACGCACCACCACGCCCAGCTGATTTTTGTATTTTTCGTAGAGACGGGGTTTCACCATGTTGCCCAGGCTGGTGCCTGTAGTCCCAACTACTCGGGAGGCTGAGGCAGGAGAATGGCGG	4.3287460420353594e-20	0.154996157077235	2.0567344953065896e-31	4.82427893804887e-21	0.0968316062421624	2.5476124710936197e-32
-0.3130611798605093	16:58849445:G:C:A:wC	-0.194936791486592	28,31,33	-0.21743932714444664	16	Insomnia,LDLC,ApoA,eGFR	297.39816088942	297.39816088942	297.39816088942	UKBB	241.81265691209305	250.09401755098	263.545705552435	0.35603686262092205	0.224184123877434	0.3695033892087	AGTCTCAGCTGAAATGTCACCTTTCAGGGAGAGCTTCCCTGGTCGTTCCATCTGTAATAGTCAGCCAGTCACTATCACATTCCTCTGTTTTAATTCTCTCTAAGTACTGATCCCAGATGCAGCTTTCTTGCTGCTTTGTTGGTTTTATTGTCTATTTTCCTCCACTAGAAGGGAAGCTCCATTACATCGTGTCTTCTTTG	0.5077600882554726	0.3710909441956037	0.5176891098907414	0.4090097864531845	0.24667186592589666	0.35398013574424564
-0.1443529531767922	16:58849445:G:C:R:wC	-0.05072561919817744	28,31,33	0.0401280855410304	16	Insomnia,LDLC,ApoA,eGFR	512.536372819128	512.536372819128	512.536372819128	UKBB	465.8645409411489	450.16462029443	493.127531827669	0.333299820157227	0.17650001729855605	0.270924270644571	AGTCTCAGCTGAAATGTCACCTTTCAGGGAGAGCTTCCCTGGTCGTTCCATCTGTAATAGTCAGCCAGTCACTATCACATTCCTCTGTTTTAATTCTCTGTAAGTACTGATCCCAGATGCAGCTTTCTTGCTGCTTTGTTGGTTTTATTGTCTATTTTCCTCCACTAGAAGGGAAGCTCCATTACATCGTGTCTTCTTTG	0.6774379305974003	0.5978895378171251	0.8381204903109823	0.5839161665546887	0.472768989842197	0.7101984931602144
2.2117700105838902	3:23658739:C:T:R:wC	2.84280089216735	31	4.2715211844014105	3	TG	497.652925071967	497.652925071967	497.652925071967	UKBB	2304.66214486946	3569.5481670415998	9610.21195895121	0.168581042510801	0.11506045860925998	0.113671364816172	AGTCTCAGCTTCCATCTCCAGGAAGTCGGCCTTGAGAACTTCCTGTTTTTCAGGAAGCTGGTTCAAAGAAGCTGGTTCTGGCCTCTTCAAGGAGAACTACAAACCACTGCTCAAAGAAACAAGAGAGGACACAAACAAATGGAAAAACATTCCATGCTCATGGATAGGAAGAATCAATATCATGAAAATGGCTGCATTGC	5.088943222166548e-38	2.7090734276847082e-133	0.0	2.5319774176005993e-39	8.989821775617696e-135	0.0
2.360896830995609	3:23658739:C:T:A:wC	2.73898126376421	31	4.1583716792372	3	TG	487.779577305991	487.779577305991	487.779577305991	UKBB	2506.2265137432896	3257.55470501476	8712.10040046705	0.15840745017053	0.14452855659421698	0.136245246854336	AGTCTCAGCTTCCATCTCCAGGAAGTCGGCCTTGAGAACTTCCTGTTTTTCAGGAAGCTGGTTCAAAGAAGCTGGTTCTGGCCTCTTCAAGGAGAACTATAAACCACTGCTCAAAGAAACAAGAGAGGACACAAACAAATGGAAAAACATTCCATGCTCATGGATAGGAAGAATCAATATCATGAAAATGGCTGCATTGC	7.65441316893939e-49	8.603188836809027e-79	8.736489335232394e-203	3.106544776848279e-50	4.320998765925279e-80	1.3627731524532288e-204
1.28334481606401	4:148459441:A:G:R:wC	1.8336854685256496	27	1.36996864805653	4	Lym,RBC	843.38801037642	843.38801037642	843.38801037642	UKBB	2054.2741738141103	3007.05916473639	2180.93731029756	0.100197464920195	0.0707829778852902	0.0734564493709525	AGTCTCAGGAGACTGTAGCAGCAGCTCTACTTTTATATCTGATTTCCAAGCAGCAAGAGGGGAAGAACAGAAAACAACCCGTCATGGGTGTGCATCAAAAGAGTGTCCCTATACTTCTCAGTAGCTCTTCCGGAAACCCATGCAATGGTTTCTATTTCATCTAACGGGTCAAAACCCTGCCAAGTGGCCATGTAGATAAT	1.3163173333756499e-36	8.962354349419454e-147	1.6330217648743793e-76	1.47599498444307e-37	5.738245941209575e-148	1.2608878183190094e-77
0.41280785813789295	12:112459452:T:C:R:wC	0.0746182380543634	28	0.619767307943586	12	Neutro	1487.31185727863	1487.31185727863	1487.31185727863	UKBB	1981.43522195365	1565.3897045912	2283.9870975035	0.144919337980395	0.0983599348045398	0.175551299698048	AGTCTCACTCTGTTGCCCAAGCTGGAGTGCGGTGGTGGGATCTCGGATCACTGCAACCTCCACCTCCTGGGTTCAAGCGATTCTTCTGCCTCAGCCTCTTGAGTAGCTGGGACTACAGGCACGCGCCACCATGCCCTGCTAATTTTTTTGTTATTTTTAGCAGAGACAGCGGTTTCACTATGTTGGCCAGGCTGGTCTTG	0.0139879901488957	0.5438546006166649	0.00261842566914009	0.00439209728000045	0.448077323877079	0.000414922905114192
0.44808751753773496	12:112459452:T:C:A:wC	0.125156489072388	28	0.5966613758934399	12	Neutro	1410.9243175379902	1410.9243175379902	1410.9243175379902	UKBB	1925.0070453827	1538.6669177157098	2134.040519227	0.120905494244849	0.111033741534132	0.167161408860731	AGTCTCACTCTGTTGCCCAAGCTGGAGTGCGGTGGTGGGATCTCGGATCACTGCAACCTCCACCTCCTGGGTTCAAGCGATTCTTCTGCCTCAGCCTCTCGAGTAGCTGGGACTACAGGCACGCGCCACCATGCCCTGCTAATTTTTTTGTTATTTTTAGCAGAGACAGCGGTTTCACTATGTTGGCCAGGCTGGTCTTG	0.000848101957991655	0.34888812626944704	0.00227989554152537	0.00021047752340185502	0.259660764379398	0.000357836992602385
0.433959526995668	14:55194032:C:T:A:wC	-0.289043777994813	29	-0.16267284004506302	14	eBMD	670.1075778202539	670.1075778202539	670.1075778202539	UKBB	905.970784822209	548.4403013441311	598.593624559722	0.13397881327178598	0.108187847762716	0.17697671781630805	AGTCTCACTCTGTTGCACAGCCTGGAGTGCAGTGGCACGATCTCGGCTTACTGCAACCTCTGTCTCCTGGGCTCAAGCAATTCTCCTGCCTCAGCCCCCTGAGTAGCTAGGATTACAGGCATGCAACACCATGCCTGGCTAATTTTTGTATTTTTAGTAGAGACAGGGTTTCACCATGTTAGCCAGTCTGTGTCCAACTC	0.0034890332636027307	0.0155424784455287	0.52272615906262	0.0011994282233934801	0.007547160786825941	0.35800326083156103
-0.118379221822641	19:8442202:C:A:R:wC	0.172947627552189	31	0.956680143462106	19	TG,ApoA	403.463707813933	403.463707813933	403.463707813933	UKBB	371.652528093896	454.656827812547	783.180643928087	0.34160935307760804	0.181099436426899	0.207069552462974	AGTCTCACTCTGTCACCCAGGCTGGAGCGCGGTAGTGCGATCTCAGCTTACTGCAACCTCCACCTCCCGGGTTCAAGCGATTCTCCTGCCTCGGCCTCCCGAGTAGCTGAGATTACAGGCGCCTCCCACTGCACCCAGCTAATTTTTGTATTTTTAGTATAGATGGGTTTGGCCAGGCTGGTCTCAAACTCCTGACCTCA	0.900915729750491	0.54065664412188	2.2825036787839802e-05	0.7289415111019979	0.339584215144286	3.8357205960824995e-06
0.39936194320732	6:147713764:A:G:R:wC	0.7019871837497559	28	-0.159470828605075	6	Neutro	663.2704983560981	663.2704983560981	663.2704983560981	UKBB	876.126930116243	1078.83776653555	593.419023050591	0.182221270326099	0.111816654015013	0.34151576646054604	AGTCTCACTCTCACACAGGCAGAAGTGCAGTGGTACAATCATGGCTCACTGCAGCCTTGAACTCCTGGGTTCAAGCAATCCTCCTGCCTCAACCTGCCAAGTAGTTTGGACTACAAATGTGCCTCACCACTTCCAGTTAAGTTTTTTATCTTCATTTTTTTGTAGTGACAGGTTCTCACTATCTTGTCCAGTCTGGTCTT	0.0718939466721455	1.3936782887381305e-09	0.8551602329170659	0.028406098879817	3.429119420851061e-10	0.640535564414501
0.390134791284482	6:147713764:A:G:A:wC	0.542854957562897	28	0.29348284286605897	6	Neutro	927.199365454865	927.199365454865	927.199365454865	UKBB	1216.1952121425	1349.9069428692	1137.9055347793699	0.155775183261034	0.106440844947447	0.338419138659084	AGTCTCACTCTCACACAGGCAGAAGTGCAGTGGTACAATCATGGCTCACTGCAGCCTTGAACTCCTGGGTTCAAGCAATCCTCCTGCCTCAACCTGCCAGGTAGTTTGGACTACAAATGTGCCTCACCACTTCCAGTTAAGTTTTTTATCTTCATTTTTTTGTAGTGACAGGTTCTCACTATCTTGTCCAGTCTGGTCTT	0.0347848221639327	1.16560110131383e-06	0.6741114540108479	0.012263385197484	3.39541415017205e-07	0.38582310286207705
-0.022729712846429	7:45008228:C:T:R:wC	-0.0291998449157044	32	-0.0160224455052037	7	LOY	1637.4008094441501	1637.4008094441501	1637.4008094441501	UKBB	1611.5567013969699	1604.67741257961	1621.06139907194	0.146394463135971	0.125208941284269	0.132497315007798	AGTCTCACTCTCTTGCCCAGGCTGGAGTGCAGTGGTGCGATCTCAGTTCGCCACAACCTCTACCTCCCAGGTTCAAGCAGTTCTTGTGCCTCAGCCTCCCGAGCAACTGGCATTACAGGCACGCGTCATCGTGCCCGGATAATTTTTATATTTTTAGTACAGATGAGGTTTTGCCATGTTGGCCAGGCTGGTCTCGAACT	0.940649243462427	0.8966455854180649	0.9430175726099492	0.876613610296019	0.815599161381789	0.903749198774434
-0.273623833324012	7:45008228:C:T:A:wC	-0.0508563951729219	32	-0.22638069493379295	7	LOY	1642.0873427591	1642.0873427591	1642.0873427591	UKBB	1358.45023161018	1585.0351385487302	1402.97721611593	0.188899955787179	0.117199609412683	0.120304156229125	AGTCTCACTCTCTTGCCCAGGCTGGAGTGCAGTGGTGCGATCTCAGTTCGCCACAACCTCTACCTCCCAGGTTCAAGCAGTTCTTGTGCCTCAGCCTCCTGAGCAACTGGCATTACAGGCACGCGTCATCGTGCCCGGATAATTTTTATATTTTTAGTACAGATGAGGTTTTGCCATGTTGGCCAGGCTGGTCTCGAACT	0.292462896934011	0.7972778140476641	0.129159694982421	0.14747394114677098	0.664339468001447	0.0598718317470783
-0.15455713789153602	15:66943404:C:G:R:wC	-0.0944138963772023	27	-0.430361431694061	15	RBC	651.9614085282981	651.9614085282981	651.9614085282981	UKBB	583.90122672391	610.588437259411	484.340550974313	0.121105079617531	0.105195621186227	0.106652869022188	AGTCTCACTCTGCCCCCAGGCTGGAGTGCAGTGGCATGATCTCGGCTCACTGAAACCTCCGCCTCTCGGGTTCAAGTGATTCTCCTGCCTCAGCCTCCCCAGTAGCTGGGACTACAGGTGCGCACTGCCACACCCGGCTAAGTTTTGTATTTTTAGTAGAAATGGGGTTTCACTATGTTGGCCAGGCTGGTCTCAAACTC	0.28741622633557395	0.478359220289302	0.00013402919850868998	0.20187655488959	0.369447983561695	5.456501277921721e-05
0.0258818709377377	15:66943404:C:G:A:wC	-0.0285828738405056	27	-0.249190511976618	15	RBC	793.03693005897	793.03693005897	793.03693005897	UKBB	807.3494436560941	776.911215274012	665.724463389046	0.109572932277363	0.0892850041915787	0.103784472940966	AGTCTCACTCTGCCCCCAGGCTGGAGTGCAGTGGCATGATCTCGGCTCACTGAAACCTCCGCCTCTCGGGTTCAAGTGATTCTCCTGCCTCAGCCTCCCGAGTAGCTGGGACTACAGGTGCGCACTGCCACACCCGGCTAAGTTTTGTATTTTTAGTAGAAATGGGGTTTCACTATGTTGGCCAGGCTGGTCTCAAACTC	0.865135345986421	0.818659267309376	0.0280415173688767	0.8132722085607171	0.7488692290077141	0.0163486177370568
0.129914830284987	19:8442202:C:A:A:wC	0.21345865633701605	31	0.7075779056912931	19	ApoA,TG	429.240009753155	429.240009753155	429.240009753155	UKBB	469.691047816325	497.87504456445197	700.608984020935	0.310911685594543	0.195329067595321	0.20737636816094496	AGTCTCACTCTGTCACCCAGGCTGGAGCGCGGTAGTGCGATCTCAGCTTACTGCAACCTCCACCTCCCGGGTTCAAGCGATTCTCCTGCCTCGGCCTCCAGAGTAGCTGAGATTACAGGCGCCTCCCACTGCACCCAGCTAATTTTTGTATTTTTAGTATAGATGGGTTTGGCCAGGCTGGTCTCAAACTCCTGACCTCA	0.876253450765268	0.468720445208317	0.00288260491259478	0.676055891885802	0.274474761544956	0.0006447700559297
-0.0228979546150257	14:103241845:T:C:A:wC:Alt_14-103241799-A	-0.27742988084548603	27	-0.428957444324641	14	RBC	640.692500818765	640.692500818765	640.692500818765	UKBB	629.962809897594	529.0301331273349	474.276497927664	0.137735379187742	0.109263100858188	0.115225488276599	AGTCTCACTCTGTCGCCCAGATAGGAGTACAATGGCACAATCTCAGCTCACTGCAACCTCCGCCTCCTGGGTTCAAGTGATTCTCTTGCCTCAACCTCCCGGGTAGCTGGGATTACAGGCACACTCCACCACGCCCGGCTGATTTTTGTGTTTTTAGTAGAGACGTGGTTTCACCATGTTGGCCAGGCTGGTCTCGAACT	0.9065990829905772	0.0227072472173408	0.00045312191819488895	0.8679633673673871	0.0111138221754649	0.000197052713672865
0.249739194308857	14:55194032:C:T:R:wC	-0.11331885586307	29	-0.0616086446452905	14	eBMD	1026.7338798949002	1026.7338798949002	1026.7338798949002	UKBB	1222.67342284083	948.937202485321	983.77938953669	0.128356836011843	0.096367516245907	0.14483554375656302	AGTCTCACTCTGTTGCACAGCCTGGAGTGCAGTGGCACGATCTCGGCTTACTGCAACCTCTGTCTCCTGGGCTCAAGCAATTCTCCTGCCTCAGCCCCCCGAGTAGCTAGGATTACAGGCATGCAACACCATGCCTGGCTAATTTTTGTATTTTTAGTAGAGACAGGGTTTCACCATGTTAGCCAGTCTGTGTCCAACTC	0.102855070708967	0.330496675775905	0.7940594502747321	0.0516951892683676	0.239633621652848	0.67056722662014
-0.0188500635889556	14:103241845:T:C:R:wC:Alt_14-103241799-A	0.107073344040768	27	-0.258371442358381	14	RBC	594.255324320161	594.255324320161	594.255324320161	UKBB	587.085296658679	639.381763685276	497.6188081581169	0.116068419997256	0.105064270118145	0.117398664723647	AGTCTCACTCTGTCGCCCAGATAGGAGTACAATGGCACAATCTCAGCTCACTGCAACCTCCGCCTCCTGGGTTCAAGTGATTCTCTTGCCTCAACCTCCTGGGTAGCTGGGATTACAGGCACACTCCACCACGCCCGGCTGATTTTTGTGTTTTTAGTAGAGACGTGGTTTCACCATGTTGGCCAGGCTGGTCTCGAACT	0.908870230812526	0.41402021630750296	0.0454867226857061	0.8709871247279541	0.308144893008383	0.0277499074711544
0.100943999778768	14:103241845:T:C:A:wC,14:103241845:T:C:A:wC:Alt_14-103241799-R	-0.17117257815285195	27	-0.483303312805869	14	RBC	724.999395598605	724.999395598605	724.999395598605	UKBB	776.6752509652341	643.651538234565	519.2494157776371	0.10949445654655	0.111807767049574	0.104652411954571	AGTCTCACTCTGTCGCCCAGATAGGAGTACAATGGCACAATCTCAGCTCACTGTAACCTCCGCCTCCTGGGTTCAAGTGATTCTCTTGCCTCAACCTCCCGGGTAGCTGGGATTACAGGCACACTCCACCACGCCCGGCTGATTTTTGTGTTTTTAGTAGAGACGTGGTTTCACCATGTTGGCCAGGCTGGTCTCGAACT	0.458524577130331	0.196384467041322	1.07273767187918e-05	0.356575687701938	0.125780695590365	3.8712685723896e-06
0.15565724608257994	14:103241845:T:C:R:wC,14:103241845:T:C:R:wC:Alt_14-103241799-R	-0.081220457485707	27	-0.37289569241596093	14	RBC	803.7391414384848	803.7391414384848	803.7391414384848	UKBB	897.421847537491	760.1967326185312	619.512994449728	0.110008288743691	0.0916308244311147	0.107847960858232	AGTCTCACTCTGTCGCCCAGATAGGAGTACAATGGCACAATCTCAGCTCACTGTAACCTCCGCCTCCTGGGTTCAAGTGATTCTCTTGCCTCAACCTCCTGGGTAGCTGGGATTACAGGCACACTCCACCACGCCCGGCTGATTTTTGTGTTTTTAGTAGAGACGTGGTTTCACCATGTTGGCCAGGCTGGTCTCGAACT	0.232766994061553	0.4843920499310021	0.00118235470137012	0.157080443308603	0.37540851697328	0.0005449989971974531
1.6827828184994098	10:9044674:G:A:A:wC	2.13187207717551	33	1.54276822303493	10	Asthma	173.274925934431	173.274925934431	173.274925934431	UKBB	556.694826274981	761.595199743791	505.646299540698	0.161816565678208	0.110810908632802	0.103147304634055	AGTCTCACTCTGTCGCCCAGGCTGCAGTGCAGTGGCGCGATCTCGGCTCACTGCAAGCTCCGCCTCCCGGGTTCATGCCAGTCTCCTGTCTCAGCCTCCAGAGTAGCTGAGACCACAGGCTCCCGCCACCACACCCAGCTAATTTTTGTATTTTTAGTAGAGACTGGGTTTCACCATGTTAGCCAGGATGGTCTCAATCT	2.48651633233681e-24	1.9332856283651597e-81	1.5380808967065e-49	2.49699532952306e-25	1.751213919148699e-82	1.4032822011062595e-50
2.01345499413212	10:9044674:G:A:R:wC	2.47220010829742	33	2.36035785472967	10	Asthma	310.081624801905	310.081624801905	310.081624801905	UKBB	1255.7323316007598	1722.87809589874	1595.74004113306	0.143776279097448	0.10779687898208698	0.080518698937164	AGTCTCACTCTGTCGCCCAGGCTGCAGTGCAGTGGCGCGATCTCGGCTCACTGCAAGCTCCGCCTCCCGGGTTCATGCCAGTCTCCTGTCTCAGCCTCCGGAGTAGCTGAGACCACAGGCTCCCGCCACCACACCCAGCTAATTTTTGTATTTTTAGTAGAGACTGGGTTTCACCATGTTAGCCAGGATGGTCTCAATCT	2.04383978301431e-43	2.9454954901140684e-115	2.5907489319574277e-187	1.4716630827725e-44	2.134578567102529e-116	6.7960645415585844e-189
0.208386980962428	12:95917981:T:C:A:wC	0.224276415843385	31	0.352373242021774	12	HbA1c	1607.67069881017	1607.67069881017	1607.67069881017	UKBB	1857.39441043531	1877.69590988542	2054.46428513016	0.162011777939996	0.11817532256007	0.143566876325003	AGTCTCACTCTGTCGCCCAGGCTGGAGTGCAACAGTGCGATATCGGCTCACTGCAACCTCTACTTCCCAGGTTCAAGCGATTCTCCCGACTCAGCCTCCCGAGCAGCTAGGATTACAGGCATGCGCCACCATGCCCGGCTACAGTTTTGTATTTTTAGTAGAGATGGGGTTTCACCATGTTGGCCAGGCTAGTCTCGAAC	0.4595499072726421	0.144051679345742	0.0466147126779217	0.198357265630538	0.0577187660048105	0.014111252533029
0.508323119831909	12:95917981:T:C:R:wC	0.3649540966026629	31	0.7409411733516379	12	HbA1c	1173.6561870117998	1173.6561870117998	1173.6561870117998	UKBB	1669.09455848284	1511.35695930297	1960.57844413512	0.221260904377279	0.12259382086928	0.129263355296952	AGTCTCACTCTGTCGCCCAGGCTGGAGTGCAACAGTGCGATATCGGCTCACTGCAACCTCTACTTCCCAGGTTCAAGCGATTCTCCCGACTCAGCCTCCTGAGCAGCTAGGATTACAGGCATGCGCCACCATGCCCGGCTACAGTTTTGTATTTTTAGTAGAGATGGGGTTTCACCATGTTGGCCAGGCTAGTCTCGAAC	0.0831640507166802	0.0104772260387225	7.17333140264602e-08	0.021596395014425	0.0029114371186951	9.92368786935791e-09
0.35348327363769605	1:230741511:T:C:R:wC	-0.0281137018575663	33	-0.4679279974383101	1	Asthma	137.036530966115	137.036530966115	137.036530966115	UKBB	176.236674120218	133.859348219223	99.0414877631277	0.305989876922723	0.21957321103438895	0.187126728832763	AGTCTAAGTAGACACTTTCACTAGATAAGTAGAGGCCTTTCCTACAGGGTCTGAGAAGGCCACCACAGTCATTTCTTCCCCTCTGTCAGACATAATTCCTCAGTTTAGGCTTCCCACCTCTATACAGTCTGATGACAGACCAGCCTTTACTAGTCAAATCACCCAAGCAGTTTCTCAGGCTCTTGGTATTCAGTGGAACC	0.382970305549294	0.928166409122927	0.020857940926354	0.24800349347233605	0.8981189474910459	0.0123985183554144
-0.7756481491059241	1:230741511:T:C:A:wC	-0.25216651208334195	33	-0.45085008302608	1	Asthma	111.668291395036	111.668291395036	111.668291395036	UKBB	65.3606594885677	93.72687794847141	82.7386079513762	0.439009966420506	0.262622920629689	0.248935697650601	AGTCTAAGTAGACACTTTCACTAGATAAGTAGAGGCCTTTCCTACAGGGTCTGAGAAGGCCACCACAGTCATTTCTTCCCCTCTGTCAGACATAATTCCCCAGTTTAGGCTTCCCACCTCTATACAGTCTGATGACAGACCAGCCTTTACTAGTCAAATCACCCAAGCAGTTTCTCAGGCTCTTGGTATTCAGTGGAACC	0.152450346995086	0.4409224164120901	0.101593518992452	0.077259690774391	0.336962262257785	0.0701237316007588
2.38292104750904	9:136898627:A:G:A:wC	2.71795394251462	27	2.3217051074185497	9	Plt	356.638038946173	356.638038946173	356.638038946173	UKBB	1859.2104734894601	2346.75962523092	1784.19383255091	0.120597915728792	0.0727793469419243	0.0793526918625104	AGTCTAACGCACACACAAGATAGATCTCTGACCTATGAAAGCAAAAACTGGAAGATATCATAACACTGAATTAAGAAGCAGACCTGCACACCATGGAACGGAAGTAGTAATATGAACCACAGAGGGGTACGGCAGAGTCTCGGCGTGTGCGACATCCATCTGTCCTGTTCTGTCCGAAGCCAGTTCATTCTGAGTCACTG	1.2425868423816394e-85	9.171161338033102e-304	1.052149615160559e-186	6.6826177229578095e-87	3.041937593556716e-305	3.547033757248888e-188
1.08085106159561	6:100763922:C:G:R:wC	1.0428004791339398	32	0.811124276841065	6	Age_at_Menarche	453.350471323943	453.350471323943	453.350471323943	UKBB	958.1661796231641	933.51743864788	796.300983371487	0.18049310995396	0.17720761858755	0.190863484285014	AGTCGCTGTTATAACTTCCCCTACATAGAATATATATTGATTTTCCAAAAAATTATTAAACTCTTCTAACTTTCCAAGTCTTTTTAATTTCTCAGATAACTGACTTCCTGTATTTATTCTGAACTTCCTTATAACTTAGTTATTTCACAGCTTCTTAATACACTTCTCTTATTAAATGCTTTTTCCACTTTCAAGGAAGT	1.3484940837188802e-08	2.25328504031552e-08	0.000104504824936211	2.12015553522195e-09	3.98956204925524e-09	2.13998300993545e-05
0.0737776059770364	18:37367436:G:GAATT:A:wC	0.392788599953704	33	0.11838281458999	18	Hypothyroidism	157.28163162488198	157.28163162488198	157.28163162488198	UKBB	166.15589554909099	207.11557553457504	171.71689573708	0.310221688644675	0.19403806839652896	0.146993609075702	AGTCGCAGGCTTATGAAGTCTGTTCATCATTGTACTCAAGCACATAGTAGCTGCTTGAATACATTTTTTGAATACATTATTTATTCATTTATTTGTTGAATTAATTAATTAATTAGGTTAAGGAAACTGAGCTGAAGATAACAAACTTGTTAAACACAAATAATAAAATGCAAATTGAGAATAGAAACTCAGGTAGTCTG	0.8815118822432428	0.0764043046354577	0.49195773430928	0.8120189957493791	0.0429407043150307	0.420611804009778
-0.117543196760699	18:37367436:G:GAATT:R:wC	0.0475212028704234	33	0.0917777919556071	18	Hypothyroidism	273.631827809156	273.631827809156	273.631827809156	UKBB	251.89637547583197	282.232102429057	291.63199076472	0.201111852646854	0.15157259595385594	0.129188922755422	AGTCGCAGGCTTATGAAGTCTGTTCATCATTGTACTCAAGCACATAGTAGCTGCTTGAATACATTTTTTGAATACATTATTTATTCATTTATTTGTTGAATTAATTAATTAGGTTAAGGAAACTGAGCTGAAGATAACAAACTTGTTAAACACAAATAATAAAATGCAAATTGAGAATAGAAACTCAGGTAGTCTG	0.6901594832778271	0.8198569622311122	0.54828458854401	0.558906309679828	0.7538848134512521	0.477446615815808
1.0793612356823	8:71359660:G:A:A:wR:Alt_8-71359664-A	1.20831700110354	30	1.15028833598225	8	ALP	173.00935058843498	173.00935058843498	173.00935058843498	UKBB	363.486648020867	398.88727608444	382.1521063410421	0.14939594857143804	0.16642430576069	0.106922321767592	AGTCGCATCAGAGCACACAATAGCTGGATTGGGGCGAAAAAGCACATAGGAGACAGTTGTTTGGCTGCTTTGGGGCAAGCCATGACAAGCTCAGGCAATAATTTGAAAGAAACTTTTCCAAAAAGATCATGTAGCAAGCTCCCAATTTAAAAAACAGTAGGGATCGTGTCCAGTCAAATAATGGCGGCCACACCCATTGT	2.27895670949173e-12	1.7558705445198802e-12	3.628034359013669e-26	5.017067251066249e-13	3.8577635723318894e-13	5.4237467776995696e-27
1.22184210886374	8:71359660:G:A:A:wR:Alt_8-71359664-R	1.05782587644334	30	1.41611807470728	8	ALP	230.44740925516004	230.44740925516004	230.44740925516004	UKBB	536.289347428858	480.16206599819606	616.159443732495	0.130338336714791	0.15409606002574802	0.110086830787793	AGTCGCATCAGAGCACACAATAGCTGGATTGGGGCGAAAAAGCACATAGGAGACAGTTGTTTGGCTGCTTTGGGGCAAGCCATGACAAGCTCAGGCAATAATTTGAAAGAAACTTTTCCAAAAAGATCATGTAGCAAGCTCCCAATTTAAAAAGCAGTAGGGATCGTGTCCAGTCAAATAATGGCGGCCACACCCATTGT	3.9747044787392587e-20	2.9131855644778303e-11	6.04351173404598e-37	6.95783933342603e-21	6.66230939319657e-12	7.20937192186542e-38
1.20378692226736	8:71359660:G:A:R:wR:Alt_8-71359664-A	1.13230489581233	30	1.3072647556543302	8	ALP	194.917626583608	194.917626583608	194.917626583608	UKBB	448.321362752654	426.50597871081396	482.477204484493	0.13076114387787402	0.15016792463501402	0.116836631560019	AGTCGCATCAGAGCACACAATAGCTGGATTGGGGCGAAAAAGCACATAGGAGACAGTTGTTTGGCTGCTTTGGGGCAAGCCATGACAAGCTCAGGCAATAATTTGAAAGAAACTTTTCCAAAAAGATCATGTAGCAAGCTCCCAATTTAGAAAACAGTAGGGATCGTGTCCAGTCAAATAATGGCGGCCACACCCATTGT	1.90368662027198e-19	2.1957044548103896e-13	3.2540588830722e-28	3.38508508667034e-20	4.69042539011136e-14	4.6251619603202097e-29
1.4513621001571295	8:71359660:G:A:R:wR:Alt_8-71359664-R	1.19239749544035	30	1.4238520414904698	8	ALP	257.830733622785	257.830733622785	257.830733622785	UKBB	703.229911145251	588.7679330183461	691.987381172887	0.13549145543543198	0.13466910411703198	0.0961217291881619	AGTCGCATCAGAGCACACAATAGCTGGATTGGGGCGAAAAAGCACATAGGAGACAGTTGTTTGGCTGCTTTGGGGCAAGCCATGACAAGCTCAGGCAATAATTTGAAAGAAACTTTTCCAAAAAGATCATGTAGCAAGCTCCCAATTTAGAAAGCAGTAGGGATCGTGTCCAGTCAAATAATGGCGGCCACACCCATTGT	5.80950111151857e-26	4.45308093841836e-18	1.2342391149163198e-48	8.956868414282259e-27	8.422829086098529e-19	1.20713253213303e-49
-0.561518141065064	4:89828080:C:T:R:wC	-0.477627664405723	31	-0.5657316328082371	4	FEV1FVC	125.701542002388	125.701542002388	125.701542002388	UKBB	85.2096537887284	90.1994059795246	84.775193151493	1.14509149527343	0.3848323901970081	1.08807364263015	AGTCGCCAACATTCCCTACATTTTACAGATGTATTCTGACTCTTTACATACTTGACCTTAAACAATTTCCTTCAGATAATTTACCAAACCACTATTAAACGGTGATAGTTTTGTATTAACACCTTGTGGAAGAATATATGAGTATCTGTTTCCAGAATTATTAAACCTCCAAGTCCTTGGTTCACACCAAAAGAACATTT	0.849398976635506	0.395806022338042	0.776339173017992	0.6238723334052729	0.21455711444391296	0.603106276899731
-0.8857884512145899	4:89828080:C:T:A:wC	-1.05621579297848	31	0.094407020881058	4	FEV1FVC	118.779958192778	118.779958192778	118.779958192778	UKBB	64.2916591786004	57.1811397643081	127.183965969713	1.3345455779181798	0.6042380661971899	0.541270890637151	AGTCGCCAACATTCCCTACATTTTACAGATGTATTCTGACTCTTTACATACTTGACCTTAAACAATTTCCTTCAGATAATTTACCAAACCACTATTAAATGGTGATAGTTTTGTATTAACACCTTGTGGAAGAATATATGAGTATCTGTTTCCAGAATTATTAAACCTCCAAGTCCTTGGTTCACACCAAAAGAACATTT	0.778461140234717	0.188288827730291	0.934427445150444	0.5068580911839939	0.080461834211297	0.8615374995693129
0.0267428504637897	2:101746066:A:T:R:wC	0.147212700458654	28	-0.0799994919440875	2	Neutro	928.113375940488	928.113375940488	928.113375940488	UKBB	945.757351225293	1027.76735711218	878.2410108803268	0.207753407551096	0.0976642775833295	0.281781602648609	AGTCGCCAGCCCAGAACAAAAGTAGCTGGAGAGATCTGGAGGAGCCAAGGTGGGCTGGAAGAAGGCAGCCAGGAACACCCACATTTCAGGGGTTTCTAGATTTGCTAGAAAGGGCTAGCCCAAGTCCGTGGCGGCTCACACCTGTAATCCCAGCACTTTGGGAGGCCGAGGCAGGCAGATCACGAGGTCAGGAGATCGAG	0.9434804206904368	0.197272625269989	0.919428590379636	0.897576040984211	0.131725029335596	0.7764824066909058
0.230282467767005	2:101746066:A:T:A:wC	0.275971793617267	28	-0.527224747977853	2	Neutro	661.846656483349	661.846656483349	661.846656483349	UKBB	776.724460147285	801.631464801306	458.538806023929	0.202420876411414	0.12780661473816	0.405312984030454	AGTCGCCAGCCCAGAACAAAAGTAGCTGGAGAGATCTGGAGGAGCCAAGGTGGGCTGGAAGAAGGCAGCCAGGAACACCCACATTTCAGGGGTTTCTAGTTTTGCTAGAAAGGGCTAGCCCAAGTCCGTGGCGGCTCACACCTGTAATCCCAGCACTTTGGGAGGCCGAGGCAGGCAGATCACGAGGTCAGGAGATCGAG	0.413134420764997	0.0554829979606785	0.4444588573190221	0.255270048602762	0.0308275247297268	0.193332312820174
0.410900193448764	16:83992562:C:T:R:wC	0.463077977109627	30	0.660364062757335	16	ALP	223.956414519087	223.956414519087	223.956414519087	UKBB	296.37977372754904	308.842375632813	354.314777908452	0.168318184335238	0.209860825445116	0.116661223596545	AGTCGCGTCGTCAGATATTCCCTCTGTCTGGGTTTTAATCCCGGCTCGTCTACCTTCCGGCCGTGTGACCACAGGCAAGTAACTTAACCTCTCTGTGCCCATTTCCTCAAGTATAAAAGGAGGAAAAGAGTGGCACTTACCTCGCTAAAGCTGTTGTGAGGCTGTTGTGAAAGCTCTCAGTACAATTCCTGGCACAGAGT	0.0281234128290018	0.0545062413265808	4.74323809430467e-08	0.0146381016388518	0.027342323619078	1.50908414566532e-08
0.537867205221609	16:83992562:C:T:A:wC	0.319235138109069	30	0.749355733377769	16	ALP	234.37872030711398	234.37872030711398	234.37872030711398	UKBB	338.613923818179	292.354485037812	392.73185873559	0.14990851758244	0.16695587944832002	0.11966954448095403	AGTCGCGTCGTCAGATATTCCCTCTGTCTGGGTTTTAATCCCGGCTCGTCTACCTTCCGGCCGTGTGACCACAGGCAAGTAACTTAACCTCTCTGTGCCTATTTCCTCAAGTATAAAAGGAGGAAAAGAGTGGCACTTACCTCGCTAAAGCTGTTGTGAGGCTGTTGTGAAAGCTCTCAGTACAATTCCTGGCACAGAGT	0.000842588976221282	0.1022866056677	1.3355277878482198e-09	0.00033326312394526804	0.0558642898146799	3.80375708795438e-10
0.312530058885989	7:155605617:G:A:A:wC	0.25215026584647	28	0.415852251506017	7	eGFR	981.466339204325	981.466339204325	981.466339204325	UKBB	1217.51144911386	1169.23765352271	1310.66332782114	0.169012050286404	0.104525807425182	0.22823255124364	AGTCGCTCACACATTTGAGGGGCACAGCTGCCCAGCTGTTATTTAATTTTTCTTCCCCAGGGACTTTATAGTGCAGGCTGGCTCTCCCTGCATTTTGAAAAAAGAGGACTGAGCCCCTCCTGAAGACTCAGCCTCTGTGGACCGAGGATAATTATGAGTGACCATAACTTAAAGCACTGGTATTTGAAATGCTTTAAGTG	0.142275975244641	0.0305902351939909	0.21457903282998894	0.0644349381874266	0.0158511251513621	0.0684466471726036
0.0419781976289103	7:155605617:G:A:R:wC	-0.0219622488276606	28	-0.0547261012057511	7	eGFR	1386.82469193602	1386.82469193602	1386.82469193602	UKBB	1426.8263514786	1365.82338360141	1333.95746650144	0.151505727642388	0.0865978641293319	0.239418091365112	AGTCGCTCACACATTTGAGGGGCACAGCTGCCCAGCTGTTATTTAATTTTTCTTCCCCAGGGACTTTATAGTGCAGGCTGGCTCTCCCTGCATTTTGAAGAAAGAGGACTGAGCCCCTCCTGAAGACTCAGCCTCTGTGGACCGAGGATAATTATGAGTGACCATAACTTAAAGCACTGGTATTTGAAATGCTTTAAGTG	0.8720351518618579	0.8513558667783521	0.9366520513261593	0.781723794130234	0.7997954025512279	0.8191956503335109
0.14594173932818302	3:188070292:C:T:R:wC	0.199411766224203	31	0.121582153679636	3	HbA1c	872.44608808461	872.44608808461	872.44608808461	UKBB	965.069766376319	1001.95809217194	950.058410830572	0.220989083110802	0.129842395308698	0.204458713806824	AGTCGCTGACCTTCCCCACAATAGAAGCTGTTGATGTGGTCACGTCAGTGCCTCTTCGGGAGCTGTGTGACTGGCGAGCCCTCAGTTGCCACTTGGAAACGGTTGGAAACTGTAGATCAGGCACAGACATTGAATGTTTAGGAGCAAGAAGGGCTTGTGAATATCCCGTACTCTCATTTGATGTGTGAGGACAGTGAGGC	0.7802676323686708	0.264824571818823	0.7392118341882099	0.508995578833573	0.124587788328667	0.5520749014437679
-0.0763427173752229	3:188070292:C:T:A:wC	-0.0524308294981607	31	-0.0435623394071202	3	HbA1c	1004.3993792261799	1004.3993792261799	1004.3993792261799	UKBB	952.363940399952	968.278765386607	974.3418071727432	0.274168527620649	0.140874053505375	0.19173164179297306	AGTCGCTGACCTTCCCCACAATAGAAGCTGTTGATGTGGTCACGTCAGTGCCTCTTCGGGAGCTGTGTGACTGGCGAGCCCTCAGTTGCCACTTGGAAATGGTTGGAAACTGTAGATCAGGCACAGACATTGAATGTTTAGGAGCAAGAAGGGCTTGTGAATATCCCGTACTCTCATTTGATGTGTGAGGACAGTGAGGC	0.924308422731988	0.841648215416855	0.912752167819042	0.780665567829165	0.709757122241557	0.8202645356643391
0.15897460494986035	14:73404795:G:A:A:wC	-0.08695133155048429	29,32	-0.48656188577256204	14	BMI,CRP	1797.16225043082	1797.16225043082	1797.16225043082	UKBB	1903.1413016587894	1633.43510312252	1291.6491884377099	0.112454316667254	0.18076586285125892	0.165644489243231	AGTCGCTGGCAGAGTAGAAGACGACATGGGAGAAGAAGCCACCAGCAGAACCCTTGGTTCAGACTCCGTGATTCTGAAGACAGGCAAGTGTGCCGCTCTAGGGAGCCACTTTTGCCCAGTGTGCTTCTGGCATTGTACACATGGCATGTCACACGATCACAGGTGTGGAGATCACCTGGGGGCTCGTCCCAATGCAGGTT	0.3538993898798993	0.6825029390898119	0.010993944488554959	0.24203768157249195	0.5535449843570895	0.0036871402133819217
0.6926000305996729	4:26866972:T:C:R:wC	0.115187189692976	29	0.594054753396611	4	BMI	568.574968616496	568.574968616496	568.574968616496	UKBB	917.381822209465	615.126130010554	857.870236919633	0.125758450895385	0.104354739750746	0.16773890058030202	AGTCGATTCTGAACATTTAAGAATTGATAGTAATCTAATTGGTCTGGAAACATTGCATCCCTTGGTACTCTTAAGAATACATGGCAGAACTGGCCTCTGTTGGGAATCTCATAGAACAGGAAGCATTCAGAGGGCCAGTTAGAAAAGTGGATCCAAGATTTAGCTTCCTTTTATGCAAAAGGAGGACACAGGATGATTTA	1.58698545134021e-07	0.36452005217588895	0.00147970949546655	3.64206060141133e-08	0.269678125524891	0.000397791999525927
0.657694447350984	4:26866972:T:C:A:wC	0.19958443982058105	29	1.08653137281622	4	BMI	461.02630457725405	461.02630457725405	461.02630457725405	UKBB	729.2368192399208	529.3309864348349	979.157396176582	0.15061571014229094	0.133570253635638	0.15148598154849402	AGTCGATTCTGAACATTTAAGAATTGATAGTAATCTAATTGGTCTGGAAACATTGCATCCCTTGGTACTCTTAAGAATACATGGCAGAACTGGCCTCTGCTGGGAATCTCATAGAACAGGAAGCATTCAGAGGGCCAGTTAGAAAAGTGGATCCAAGATTTAGCTTCCTTTTATGCAAAAGGAGGACACAGGATGATTTA	4.64392058029565e-05	0.20400100180352695	5.2344338676710196e-12	1.2613462295164e-05	0.135115983971456	7.3646915279376e-13
-0.524478904071943	3:49378832:G:T:A:wC	-0.23970212072928496	31	-0.3708443360898089	3	HbA1c	492.140014146357	492.140014146357	492.140014146357	UKBB	341.961288759586	416.89753683658796	381.027071397019	0.424904048713712	0.170486823723374	0.7943599443609008	AGTCGAGATGGCGCCACTGCACTTGAGACTGGACGGCAAAGTGAGACCCTGTCTCAAAAAAAAAAAAATAAATACAAATAAAGGGTGTGAACCGGCCGGTCGCGGTGGCTCACACCTGTAATCCCAGCACTTTGGGAGGCCGAGGCAGGAGGATCACCTGAGGTCGGGCATTCGAGACCAGCCTGACCAACGTGGAGACC	0.48666008546092	0.319285379357843	0.802201892326227	0.217073746562269	0.159728223880689	0.6406095456077759
0.4029895052228929	2:228571189:AT:A:R:wC	0.20052503844132896	31	0.917139248618644	2	ApoA	437.331082884031	437.331082884031	437.331082884031	UKBB	578.229325912133	502.441728091331	825.1617849335339	0.359869070132195	0.17182743927439098	0.20791675017933	AGTCCTTTTAAAAGTTACTCCTGTAGCAGTCATCTTCACCCATTATTATAAGCTCTATCACTTTTTAAAAAGGTACAAGAACACTGTGTAAACGGTAGATTAAAAATTTTAAAAGGCTGGGTGTAGTGGCTCATGCTTGTAATCCCAGCGCTTTGGGAGGCTGAGGCAGGTGGATCACCTGAGGTCAGGAGTTCAAGACT	0.547902167235764	0.4315376633543591	5.868385663858721e-05	0.262789381395467	0.243204689446049	1.02852122818016e-05
0.937928127466552	7:75162044:C:CT:A:wC	0.7011217140968511	32	0.601027766359406	7	UA	654.5999821046161	654.5999821046161	654.5999821046161	UKBB	1254.17633450873	1064.15130970972	993.7821832365303	0.153264040288669	0.156549530275738	0.232647266079785	AGTCCTTGGCCCACTTCGGGACTTTCTATTTGATCATTCCCATGGACAGGAGAGCGTACAGGGAGGATGGAACATGTTTAAGAAGTGCAAACAAATGTCTTTTTTTTTTTTTCAAGAGACAGGGTCTTGCTCTGTTGCCCAGGGTGGAGTGCAATGGCGTGATCACTGCAGCCTCAACCTCCTGGGCTGAACTGAGCCTC	6.06899488345089e-09	3.47791973690995e-05	0.0278279231172002	9.3758679409734e-10	7.51364470233087e-06	0.00978235112348271
-0.5402022793490879	5:67518283:T:TAAG:A:wC	0.0035954088499281205	27	-0.439451901983424	5	Lym	1103.33528922127	1103.33528922127	1103.33528922127	UKBB	758.8127582936299	1105.80880948833	813.881793699635	0.115572349174707	0.0815734996037134	0.09832822761318	AGTCCTTGTGGCAGTGCCATATCCCCCTAAGGAGGAGCTGGGTTATTGGAAATTGTTCAGTGGAGGGGCCTGGGATAGTGGCAGGAGGCAGAGGTGCTAAGAAGGATACAGGTGGCAGAAGCGAAGCTCATAGAGCAGAAATAGGCAGGATTCCAGAAGTGGGCAGCCTTCCAGAAGTGGTGTGCCCAGTATTCTTTTAT	9.73352210068942e-06	0.9764167465724772	2.10815300475216e-05	2.95176239878684e-06	0.9648440649562328	7.85000508846728e-06
-0.54065272707212	5:67518283:T:TAAG:R:wC	-0.24123899687302	27	-0.541684420562861	5	Lym	1766.8298255508898	1766.8298255508898	1766.8298255508898	UKBB	1213.2616488269	1494.91158500031	1211.37586068533	0.09392711474122803	0.0773452030446894	0.0902353207662191	AGTCCTTGTGGCAGTGCCATATCCCCCTAAGGAGGAGCTGGGTTATTGGAAATTGTTCAGTGGAGGGGCCTGGGATAGTGGCAGGAGGCAGAGGTGCTAAGGATACAGGTGGCAGAAGCGAAGCTCATAGAGCAGAAATAGGCAGGATTCCAGAAGTGGGCAGCCTTCCAGAAGTGGTGTGCCCAGTATTCTTTTAT	3.4293796460686096e-08	0.0042504884602194105	6.8441919444029195e-09	8.608558140281659e-09	0.00181471467012409	1.9368094449047e-09
4.09453992825471	10:26727636:G:C:R:wC	3.7973315199900495	28	2.56897879773586	10	Eosino	4.66924216404003	4.66924216404003	4.66924216404003	UKBB	80.4398208770488	67.127619499893	27.6977557538652	0.964333348912448	0.406124851071131	2.5847016942339	AGTCCTTTACGCATATGTTTGTCTGTCCCACTGTCTCTAACCAGGGGCCTTCCTTGCACCTCGGAGCAAAGCAGCTCGGATAGCGCCACACGTCTGCGCGCTGCGTGGGAAGGGCAGGGCTGACAGCACTTCCTCCCCGGGGCAGCGACCTGGAGCCCGGGTGCGGCAGTCTGCACCGCGCGTCGCTTTCCCGGCCGGAG		4.84085478381129e-20	0.6082438356155961	2.1764023062864495e-05	8.751690234861409e-21	0.320263306661343
0.458800037489884	20:10526342:T:C:A:wC	0.426213439173819	27	-0.0493731646852044	20	RBC	547.5830854120729	547.5830854120729	547.5830854120729	UKBB	752.3002138981799	736.444825563283	529.667783909342	0.100456285385872	0.11244656798577002	0.110569533036836	AGTCCTTTGTTGTATTAGAAAGTAAATGAGAAGATTCCAGGGAAAAATTACCACTGTGGGGGGGATTCCTTAAATTATTTTACCTATAAACAAATAAACCGAATTCCTCTAAGTCATCCAGAATCCCCAAAGTATTTATCAAAGACACTTTGGTTCCACCCACAGAGGTAGGAAAATTATGCTACCTGTCTTTCCTCTTC	1.59789156416897e-05	0.000405178974627181	0.721216002971268	4.943740905063391e-06	0.00015042659286383	0.6552108477147179
0.3422765804328761	20:10526342:T:C:R:wC	0.214027488681876	27	-0.28104620570208	20	RBC	562.409048494786	562.409048494786	562.409048494786	UKBB	712.785012511699	652.426873270934	464.311213470645	0.102609424110279	0.0975069376310272	0.117834533730769	AGTCCTTTGTTGTATTAGAAAGTAAATGAGAAGATTCCAGGGAAAAATTACCACTGTGGGGGGGATTCCTTAAATTATTTTACCTATAAACAAATAAACTGAATTCCTCTAAGTCATCCAGAATCCCCAAAGTATTTATCAAAGACACTTTGGTTCCACCCACAGAGGTAGGAAAATTATGCTACCTGTCTTTCCTCTTC	0.00211164652556575	0.0527270686253852	0.0291850945559481	0.000850779948814625	0.0281637738750267	0.0170748498862525
-0.7366163118683671	2:228571189:AT:A:A:wC	-0.18479672657043605	31	-1.35598262670364	2	ApoA	688.823997218523	688.823997218523	688.823997218523	UKBB	413.347915744407	606.067707966141	268.69047620799097	0.414611586177182	0.16598758519938098	0.336876020810127	AGTCCTTTTAAAAGTTACTCCTGTAGCAGTCATCTTCACCCATTATTATAAGCTCTATCACTTTTTAAAAAGGTACAAGAACACTGTGTAAACGGTAGATAAAAATTTTAAAAGGCTGGGTGTAGTGGCTCATGCTTGTAATCCCAGCGCTTTGGGAGGCTGAGGCAGGTGGATCACCTGAGGTCAGGAGTTCAAGACT	0.229494802242531	0.458392028957032	0.000297852161872712	0.075627178887153	0.265572498706661	5.69346198489052e-05
0.3757611289634121	10:115725280:A:G:R:wC	0.347601073113355	30	0.654328177628812	10	DBP,SBP	408.021845380245	408.021845380245	408.021845380245	UKBB	529.019021481412	519.249410268229	642.968671173683	0.14426718997526505	0.127986250778125	0.0933282802131229	AGTCCTTTTACTTTTATAATATTTTACTCTTTCAGAGAGGTTTAATTCTTTTTTTAATAAAAATGAGTTATAATTACAAATATTAGCTACATATATAGTATAGCTATCATATGTGGGGTGCGTGTGTATAAATATTAATTACTACATTGAGTTTTTATTCTTTGCGAACATTTTATTGTGAAAATACTCAAACACAAAAA	0.0184481451754985	0.0150978143640555	9.46944303754747e-12	0.00919763540862048	0.0066090864812177	2.3655540734855297e-12
-0.464609685297934	3:49378832:G:T:R:wC	-0.21430764498481694	31	-0.830269314958625	3	HbA1c	557.750188065717	557.750188065717	557.750188065717	UKBB	404.13924072177	480.649375532899	314.359322891416	0.33396469712772103	0.17850465703376606	0.328644715289448	AGTCGAGATGGCGCCACTGCACTTGAGACTGGACGGCAAAGTGAGACCCTGTCTCAAAAAAAAAAAAATAAATACAAATAAAGGGTGTGAACCGGCCGGGCGCGGTGGCTCACACCTGTAATCCCAGCACTTTGGGAGGCCGAGGCAGGAGGATCACCTGAGGTCGGGCATTCGAGACCAGCCTGACCAACGTGGAGACC	0.404699314030229	0.41496004906221295	0.0391092656970239	0.164166603979886	0.229917372454353	0.0115256852309054
0.546519392943613	10:115725280:A:G:A:wC	0.4849251066140921	30	0.7273997437527859	10	DBP,SBP	534.925903304395	534.925903304395	534.925903304395	UKBB	780.9654461404559	749.0009575373019	884.906173002744	0.104128775592579	0.13683981042795598	0.10395000721560302	AGTCCTTTTACTTTTATAATATTTTACTCTTTCAGAGAGGTTTAATTCTTTTTTTAATAAAAATGAGTTATAATTACAAATATTAGCTACATATATAGTGTAGCTATCATATGTGGGGTGCGTGTGTATAAATATTAATTACTACATTGAGTTTTTATTCTTTGCGAACATTTTATTGTGAAAATACTCAAACACAAAAA	5.305760903387421e-07	0.00108529311078562	1.03949808186922e-11	1.5334652304846698e-07	0.0003944897353255	2.6039898528432597e-12
0.191026968960661	7:149428602:G:T:R:wC	-0.0407449649653167	32	-0.0826893532279328	7	LOY	537.099257100171	537.099257100171	537.099257100171	UKBB	613.2055166645459	521.940090643869	506.494630231805	0.22208408716064104	0.248516006081752	0.272893636987329	AGTCCTTTTTCCCAGCTGCCTCCCCAGCCGCCTCCTCCTGCCGGAGCCCCCTGCATACAGGGCAGGAACACCACACACACACGCACCGCGGCGGGCCCTGCCACCAGAATTAGGCTCCCTCATGGGCCAAGTTTCCGTCTTCTATCTCATTTAATCATTGTTTAAAAGTTGAGAGTTTGATATTGTTTTAGGGTATGTCA	0.585833815283123	0.93006437115147	0.852494086855164	0.389703033328652	0.869768079543836	0.7618826532602879
0.958152305797236	7:149428602:G:T:A:wC	0.0243698633045557	32	-0.166204372245716	7	LOY	308.964058015945	308.964058015945	308.964058015945	UKBB	600.824546214271	314.507299071454	274.836833354745	0.233132695616602	0.279242285298687	0.329622451939631	AGTCCTTTTTCCCAGCTGCCTCCCCAGCCGCCTCCTCCTGCCGGAGCCCCCTGCATACAGGGCAGGAACACCACACACACACGCACCGCGGCGGGCCCTTCCACCAGAATTAGGCTCCCTCATGGGCCAAGTTTCCGTCTTCTATCTCATTTAATCATTGTTTAAAAGTTGAGAGTTTGATATTGTTTTAGGGTATGTCA	0.000184724746798204	0.9642944213944328	0.743122217143754	3.95828730656697e-05	0.930455792087777	0.6141022268334351
-0.6340579794526154	9:75260098:A:T:R:wC	-0.41194874387923897	32,33	-0.17554131951597482	9	Balding_Type4,Inguinal_Hernia,Fibroblastic_Disorders,CAD	372.801887991555	372.801887991555	372.801887991555	UKBB	256.284300167603	284.91666221382803	301.166887753089	0.287127057848718	0.26840980042992496	0.188119920285862	AGTCGAAGCCCACAGCAGCAGACCATCCACATTAATTGATAGGAAAAAAATTCATCTTGTTTGTGTCTTAATTGAAGAGCACTGATGATTAACAGCACAAGTAATAGCCACAACCATATACACCTCAACTGGCTCAGCTTACACAATTCTGACTGAAAAATTAAAATTGGCCAAAGTTTCCACTCTATGGGTGCCAAAAC	0.04325110967880065	0.12891937478294274	0.4672858907864173	0.01628537798068065	0.06290993212768685	0.43290017191676217
-0.5471595496384775	9:75260098:A:T:A:wC	-0.4796524865874435	32,33	-0.404654082110156	9	Balding_Type4,Inguinal_Hernia,Fibroblastic_Disorders,CAD	446.67102235026397	446.67102235026397	446.67102235026397	UKBB	266.692704895983	313.403521248872	329.033473074654	0.281498950742623	0.23539564827828896	0.227483882860842	AGTCGAAGCCCACAGCAGCAGACCATCCACATTAATTGATAGGAAAAAAATTCATCTTGTTTGTGTCTTAATTGAAGAGCACTGATGATTAACAGCACATGTAATAGCCACAACCATATACACCTCAACTGGCTCAGCTTACACAATTCTGACTGAAAAATTAAAATTGGCCAAAGTTTCCACTCTATGGGTGCCAAAAC	0.1965596582229626	0.06627633178517857	0.10268664884422657	0.10897570996994617	0.02815893350259305	0.05298382373554407
-0.15107012571827302	4:44509719:A:G:R:wC	0.0116346525407271	32	-0.16042947104034694	4	Age_at_Menarche	284.196968880999	284.196968880999	284.196968880999	UKBB	256.122610783018	286.256236195128	253.70063443487598	0.282351573043545	0.35931230548922205	0.275575130605914	AGTCGAGATCGCGCCACTGCACTCCAGCCTGGGCGACAGAGCGAAACTCCGTCTCAAAAAAAAAAAAAAAAAAAAAAGAAAAAACATCAATATCAGGAAAGCAGGGAAGCCCCAGTGAAGACCTCACACTTAATTTTTTTATTCCTGCTCCTCACCCTTGGTAGTTTTCATGGCACCTTCAGGTGATGAAAATGAAGAAA	0.761933521787476	0.988037469578734	0.700000814149636	0.592620385462525	0.97416874528359	0.560457317648207
-0.22437755230859696	4:44509719:A:G:A:wC	-0.208478637487423	32	-0.0690049838716911	4	Age_at_Menarche	245.102447574295	245.102447574295	245.102447574295	UKBB	210.263618181955	212.25962597147	234.124785154611	0.355718950044029	0.345929040483635	0.416078459199424	AGTCGAGATCGCGCCACTGCACTCCAGCCTGGGCGACAGAGCGAAACTCCGTCTCAAAAAAAAAAAAAAAAAAAAAAGAAAAAACATCAATATCAGGAAGGCAGGGAAGCCCCAGTGAAGACCTCACACTTAATTTTTTTATTCCTGCTCCTCACCCTTGGTAGTTTTCATGGCACCTTCAGGTGATGAAAATGAAGAAA	0.710327683992126	0.7080491161585609	0.920977311871746	0.528189616069036	0.546732892450274	0.8682780770156121
0.0819748418309195	14:73404795:G:A:R:wC	-0.06988733854068274	29,32	-0.5818522937865	14	BMI,CRP	1343.4586414417402	1343.4586414417402	1343.4586414417402	UKBB	1219.13139211621	1291.14242304545	915.684619516911	0.130023840305754	0.134875940625275	0.178182828497887	AGTCGCTGGCAGAGTAGAAGACGACATGGGAGAAGAAGCCACCAGCAGAACCCTTGGTTCAGACTCCGTGATTCTGAAGACAGGCAAGTGTGCCGCTCTGGGGAGCCACTTTTGCCCAGTGTGCTTCTGGCATTGTACACATGGCATGTCACACGATCACAGGTGTGGAGATCACCTGGGGGCTCGTCCCAATGCAGGTT	0.2370514554518714	0.6240818135066095	0.05336376297636634	0.14222305359060713	0.5085450682921886	0.023711243329903087
1.09509345743335	6:100763922:C:G:A:wC	1.06481333559162	32	0.995101187494592	6	Age_at_Menarche	512.862324173505	512.862324173505	512.862324173505	UKBB	1094.22747570697	1072.90355728509	1020.6467879128501	0.136523784713387	0.15825607247136805	0.172814330875074	AGTCGCTGTTATAACTTCCCCTACATAGAATATATATTGATTTTCCAAAAAATTATTAAACTCTTCTAACTTTCCAAGTCTTTTTAATTTCTCAGATAAGTGACTTCCTGTATTTATTCTGAACTTCCTTATAACTTAGTTATTTCACAGCTTCTTAATACACTTCTCTTATTAAATGCTTTTTCCACTTTCAAGGAAGT	8.6769785759473e-15	1.07349299059078e-10	5.8492002900585804e-08	1.04661648934633e-15	1.7151515986701795e-11	8.50106183114475e-09
0.8417391426630491	9:136898627:A:G:R:wC	1.30753122386748	27	0.539962520502111	9	Plt	262.875836799721	262.875836799721	262.875836799721	UKBB	468.6068070807251	649.33529621957	380.405255193247	0.147729969976995	0.107071106435774	0.123963269667556	AGTCTAACGCACACACAAGATAGATCTCTGACCTATGAAAGCAAAAACTGGAAGATATCATAACACTGAATTAAGAAGCAGACCTGCACACCATGGAACAGAAGTAGTAATATGAACCACAGAGGGGTACGGCAGAGTCTCGGCGTGTGCGACATCCATCTGTCCTGTTCTGTCCGAAGCCAGTTCATTCTGAGTCACTG	4.78678905639075e-08	1.7503300999186494e-33	3.4819333077031105e-05	1.21347310890713e-08	2.68865169721239e-34	1.3256562792883e-05
-0.3762342727529821	2:88437579:T:C:A:wC	-0.1263744887360175	30,32	-0.7643664169105829	2	ALP,CRP	173.29304657187404	173.29304657187404	173.29304657187404	UKBB	136.31130409215	153.498546964815	95.2166788485439	0.305585235847468	0.365147196567045	0.337100504625872	AGTCGCTTGTCTCACTAGGACTCAGAGGTGCACTGCTGTAGAGTCACCGCATTCCTCCAGCCGGTCCTTGGCTGTTACAGCCACACACACAGCTAATACCTGCTGAATGCTCACTGCTATTAGGCACACTATATTAATTTTCCCATTTACAGTACATTATAATTCATTTTAGAGATAAGCACTCTGGGGCACAGAGAAGT	0.2646925543276225	0.7442439290826766	0.05284792645575784	0.153255010994918	0.6462851536131861	0.02343465091582158
-0.5349039627595092	21:36457505:T:A:R:wC	-0.48268074783182896	27,29,30,33	-0.14967692561495965	21	ALP,Asthma,RBC,eBMD	82.22080530558229	82.22080530558229	82.22080530558229	UKBB	54.1605377393036	49.621618682653505	70.9154611861107	0.35466250577299496	0.279487742736997	0.357107035962471	AGTCGTCTCAGAAATTCCTCAGTCATCTTCTGTATTGCATAGTTTAGCTAAGCTATATTAGATGAAGGGCCAATAAAAATAAATAAGACATGTTCATGTTCGCAAGGAGCTTTTCTGAGCAAGAATCTGAGCCTTGTTTAATTTTATCAATAAAATGGGATTCTATATATTTCTTGCAATCTTTAATGTATGAATCAGGA	0.1481203011199983	0.13131516080118874	0.615614702786781	0.08947510971146515	0.08536026640339	0.5481983506212266
1.797740990714915	22:39531732:C:G:R:wC	1.4153527252890752	27,28	1.86406278614164	22	Lym,Neutro	573.285066706156	573.285066706156	573.285066706156	UKBB	2165.69136842194	1758.2358852402695	2302.95857306194	0.127625201824275	0.0932480421309162	0.278574506955449	AGTCGTGCCTGTTAACGGCATCACATGTCCCCAGGTGCCGGCTGCTGCAGTGATGGGAGGAGGGCTAAACTGGGAGGGGACTGGGAAAATACTGCAGTGCCTGGGAGGCACATCTGGTAGGCAGCTGACTCAAAACCCACTCCTCCCAGCGGGCTCACAGGCCATCAGAAGCCTAGTATGGGCCAGGCACAGTGGCTCAC	3.6407359225387086e-50	4.2535144374233564e-61	4.01510333722497e-12	2.3791155551714885e-51	4.830925670575248e-62	3.0937926469360803e-13
2.003594181003175	22:39531732:C:G:A:wC	2.07251958776092	27,28	1.91570042451128	22	Lym,Neutro	687.056192865861	687.056192865861	687.056192865861	UKBB	2779.40890594644	2913.47579725287	2753.77055201067	0.135495437079494	0.0814203032609205	0.591549532733064	AGTCGTGCCTGTTAACGGCATCACATGTCCCCAGGTGCCGGCTGCTGCAGTGATGGGAGGAGGGCTAAACTGGGAGGGGACTGGGAAAATACTGCAGTGGCTGGGAGGCACATCTGGTAGGCAGCTGACTCAAAACCCACTCCTCCCAGCGGGCTCACAGGCCATCAGAAGCCTAGTATGGGCCAGGCACAGTGGCTCAC	3.39985054234865e-49	1.3762972126767442e-143	0.0021555720107430854	2.251122355388494e-50	7.620489676825794e-145	0.000355436252444477
0.3718121600804221	2:46067445:T:G:A:wR:Alt_2-46067440-A	0.23700311688382	28	-0.062492381677466	2	Mono	1571.0228099051599	1571.0228099051599	1571.0228099051599	UKBB	2035.26227195885	1851.8148944393602	1504.80939609151	0.12121856906407598	0.0839206823750544	0.22227359090262	AGTCGTGGGAAATCTTTGAGTTGGAGGATATGAGAAAGAGTTTCATTTTGCCGGCAGGGTTTAATAGGGATGATCTAATCTCTAAAAGGCATACATTATTTAAATTCCATGCTTTTAGGCAAGAGGGCCCCTGATATTTTTGACCTTTGGCAGGGAGAAGATTCTGGTTTGGCTCTATTCAGCAGAGCCGACTGTTGGTT	0.00734915130553678	0.0101573161303676	0.92042255402718	0.0021601123436045893	0.00474087984922625	0.7785947950535749
-0.0615134330055923	2:46067445:T:G:R:wR:Alt_2-46067440-A	0.18637847035229704	28	-0.55160584202898	2	Mono	2247.27754421173	2247.27754421173	2247.27754421173	UKBB	2152.44040113436	2557.136781923	1532.74840963325	0.14387188409242402	0.0797761743412423	0.199096515902283	AGTCGTGGGAAATCTTTGAGTTGGAGGATATGAGAAAGAGTTTCATTTTGCCGGCAGGGTTTAATAGGGATGATCTAATCTCTAAAAGGCATACATTATTTAAATTCCATGCTTTTAGGCAAGAGGGCCCCTGATATTTTTGACCTTTGTCAGGGAGAAGATTCTGGTTTGGCTCTATTCAGCAGAGCCGACTGTTGGTT	0.794307148329403	0.0368430436737595	0.0276171184285892	0.6689736684079991	0.0194773127589046	0.00559625793575941
-0.00529333016987542	2:46067445:T:G:A:wR:Alt_2-46067440-R	0.22109313522754606	28	-0.213250696187957	2	Mono	1482.58933663211	1482.58933663211	1482.58933663211	UKBB	1476.7306082622101	1728.15116566096	1277.82477424594	0.149022891671599	0.0996166386079498	0.22389527659788105	AGTCGTGGGAAATCTTTGAGTTGGAGGATATGAGAAAGAGTTTCATTTTGCCGGCAGGGTTTAATAGGGATGATCTAATCTCTAAAAGGCATACATTATTTAAATTCCATGCTTTTAGGCAAGAGGGCCCCTGATATTTTTGACTTTTGGCAGGGAGAAGATTCTGGTTTGGCTCTATTCAGCAGAGCCGACTGTTGGTT	0.984332869525838	0.0484503590235164	0.6298687332579511	0.97166490045745	0.026456816617273	0.34086509890382105
-0.20884508221866105	2:46067445:T:G:R:wR:Alt_2-46067440-R	0.272459051554319	28	0.038407251055542	2	Mono	2003.19311990957	2003.19311990957	2003.19311990957	UKBB	1730.73537360646	2420.07710456061	2056.5311408356697	0.155916662444738	0.0846333070637389	0.224133824124133	AGTCGTGGGAAATCTTTGAGTTGGAGGATATGAGAAAGAGTTTCATTTTGCCGGCAGGGTTTAATAGGGATGATCTAATCTCTAAAAGGCATACATTATTTAAATTCCATGCTTTTAGGCAAGAGGGCCCCTGATATTTTTGACTTTTGTCAGGGAGAAGATTCTGGTTTGGCTCTATTCAGCAGAGCCGACTGTTGGTT	0.319440248984385	0.0030320573372712607	0.95463116488643	0.18041898655075	0.00128509018618778	0.8639418311131629
-0.0190796181263695	7:26696132:A:G:R:wC	0.31472119658992204	32	-0.082891888918866	7	Balding_Type4	320.593025021505	320.593025021505	320.593025021505	UKBB	316.54042911903	398.880354468245	301.990232318248	0.269021777798927	0.26363842757795103	0.264002113712081	AGTCGTTCACTGTGTCATTCCACTGTTATACTGTTTCCAAACAAGTTGATAATAACTTGGTTTCCTCTGGTATGAGCAGACAAGTGTACAAACAAAAACACAGATATGTTCTGAAAGCCTTTCTTGAATCTCCGTTATACAGATGTGCAGATCAGTTACAGCTCTTCTCTTAAAATAAACCAAGAAACTATCAAAAATAT	0.97374119039397	0.3958553632199021	0.8464459618908601	0.943459669501795	0.23257158468887806	0.7535347753263392
0.170066891626677	7:26696132:A:G:A:wC	0.297351174286894	32	-0.252677507492243	7	Balding_Type4	388.74961725041	388.74961725041	388.74961725041	UKBB	436.90111210284	477.585483866389	325.64260880749697	0.231341499808792	0.20089839768461	0.287885058196745	AGTCGTTCACTGTGTCATTCCACTGTTATACTGTTTCCAAACAAGTTGATAATAACTTGGTTTCCTCTGGTATGAGCAGACAAGTGTACAAACAAAAACGCAGATATGTTCTGAAAGCCTTTCTTGAATCTCCGTTATACAGATGTGCAGATCAGTTACAGCTCTTCTCTTAAAATAAACCAAGAAACTATCAAAAATAT	0.654430299614407	0.27013327297082	0.537784049470008	0.462258180287039	0.138844627914819	0.3801050513043
-0.0318062303759411	15:57792247:T:C:A:wC	0.573934665170438	28	-0.136742948964816	15	eGFR	3002.720279424569	3002.720279424569	3002.720279424569	UKBB	2938.75998738406	4469.89531644186	2729.96144747076	0.119371431130402	0.0777485864321956	0.18905662749544	AGTCGTTCTGGGCTCTGAGCTGTGTCATGGTGGAAGTACCATCTTGGCTAGGTCATTCTGGAAGATACCTGGTAAATGGGTTGGGTGGTGAGGTGTGTACTGGAGTTGGGCAGCCTTGCTTTCTAGCAGTGACTGGATGAGAACCTGGGTGTGGGGAGTGGGAATGGGGAGTGAATCTTTGGGGTTGAGAAGGAAGTGTG	0.8768297779058909	7.144255505854209e-13	0.7440725701634928	0.7898945163748209	1.56010576844364e-13	0.469501147589068
-0.0673357521889926	15:57792247:T:C:R:wC	0.5657420798647779	28	-0.236836930646234	15	eGFR	2861.6602551971505	2861.6602551971505	2861.6602551971505	UKBB	2729.45501584581	4235.6508135205795	2428.4307990361	0.115960725790839	0.0730925497152995	0.183137844536447	AGTCGTTCTGGGCTCTGAGCTGTGTCATGGTGGAAGTACCATCTTGGCTAGGTCATTCTGGAAGATACCTGGTAAATGGGTTGGGTGGTGAGGTGTGTATTGGAGTTGGGCAGCCTTGCTTTCTAGCAGTGACTGGATGAGAACCTGGGTGTGGGGAGTGGGAATGGGGAGTGAATCTTTGGGGTTGAGAAGGAAGTGTG	0.711919369723832	4.73414593106667e-14	0.448517637667073	0.561458015720223	9.9355373039252e-15	0.195936099265751
0.6753065466793511	17:38356539:AC:A:A:wC	0.760091093529849	31	0.7147529812496289	17	FEV1FVC	684.344666435346	684.344666435346	684.344666435346	UKBB	1092.88530865504	1158.57533709519	1121.9479709581199	0.211848910052072	0.141085152034531	0.175812292884496	AGTCTAAAGAAAAAAAAGGCTGGGCGCGGTGGCTCACGCCTGTAATCCCAGCACTTTGGGAGGCGGAGGCGGGCGGATCACGAGGTCAGGAGATCGAGACATCCTGGCTACCAGGGTGAAACCCCGTCTCTACTAAAAATACAAAAAAGTAGCCCGGCGTGGTGGTGGGCGCCTGTAGTCCCAGCTACTCCGGAGGCTG	0.00736992995605663	4.0282028488175603e-07	0.000253577566216241	0.00143419130086975	7.14590194097088e-08	4.7943502153216e-05
-0.0370421461556078	17:38356539:AC:A:R:wC	0.6596793780272969	31	0.24577788469779605	17	FEV1FVC	858.333764479104	858.333764479104	858.333764479104	UKBB	836.580565063837	1355.7454427385499	1017.1326074856697	0.276268112576643	0.109953819990463	0.18591859049845896	AGTCTAAAGAAAAAAAAGGCTGGGCGCGGTGGCTCACGCCTGTAATCCCAGCACTTTGGGAGGCGGAGGCGGGCGGATCACGAGGTCAGGAGATCGAGACCATCCTGGCTACCAGGGTGAAACCCCGTCTCTACTAAAAATACAAAAAAGTAGCCCGGCGTGGTGGTGGGCGCCTGTAGTCCCAGCTACTCCGGAGGCTG	0.96599218398814	1.2109269355450199e-08	0.37039158203074896	0.893338977857052	1.97799313293282e-09	0.18617977870413
1.36894331108956	3:197483765:T:C:A:wC	1.56174345165147	33	1.59162958059548	3	Fibroblastic_Disorders	102.255968113663	102.255968113663	102.255968113663	UKBB	266.229088574739	303.29823350781504	310.44643624412004	0.23372439818387095	0.155081836085457	0.125206804673299	AGTCTAAATTATATTCAGAGTTTAGAATTGCAAAGGATCTTATATATCATGAGCTCCTATCTTCATCCAAGTGAGATGTTCCTTTAACAGTCTGTCTAACGGATGACTAACTCCAGCTTAAATATATTCAGTGAAAGAGCATACTACCTCACAAGCATGAGCCACTGTGCCTGGCCTCTTAATTTGGATTAAAGCATGCC	2.6893296434666497e-08	4.3213560455054206e-23	4.46528290532069e-36	4.71066375839355e-09	7.4637887766268e-24	5.07168883182807e-37
0.399366967714135	3:197483765:T:C:R:wC	-0.422827986417825	33	0.977794294675843	3	Fibroblastic_Disorders	125.573903423494	125.573903423494	125.573903423494	UKBB	165.143042742288	93.280279804871	246.072678680608	0.290958387338399	0.250712873839017	0.130898415561531	AGTCTAAATTATATTCAGAGTTTAGAATTGCAAAGGATCTTATATATCATGAGCTCCTATCTTCATCCAAGTGAGATGTTCCTTTAACAGTCTGTCTAATGGATGACTAACTCCAGCTTAAATATATTCAGTGAAAGAGCATACTACCTCACAAGCATGAGCCACTGTGCCTGGCCTCTTAATTTGGATTAAAGCATGCC	0.28690779442502	0.14786342699919194	3.66216284442838e-13	0.169879420309591	0.0916989788183001	8.02734000628724e-14
-0.0136600708636134	3:98528262:T:C:A:wC	0.0668386324899999	30	-0.33183007844399603	3	ALP	501.791993827578	501.791993827578	501.791993827578	UKBB	495.924581080332	525.505125161224	398.475312489871	0.136044289881505	0.142138944787609	0.100021375037873	AGTCTAACCTGCACCATCTTCTTTATTCCTTAAAACAACTGTATCCAAAAGAGAGAAAGAGGCTGAAGATACAGGAGGGGGAGAGGATAATCAGTAAGACTGGGTCCCTGAGAGGTAGATCGAGGGGAACCAGGGCACAGGTGATATAATCAGCCTTGGGCAACATAAGGAAGCCCCCTTTTCACTGCAGTGAACAGAGG	0.94254959423427	0.735952557467503	0.00175587954759826	0.920019626306566	0.638187503916364	0.000907971225062642
0.11144925016719	3:98528262:T:C:R:wC	-0.108430556948149	30	-0.189571820928134	3	ALP	561.57037165081	561.57037165081	561.57037165081	UKBB	607.382931129787	520.392865728648	493.160456024674	0.11532969640962	0.157533565321061	0.0968732961781356	AGTCTAACCTGCACCATCTTCTTTATTCCTTAAAACAACTGTATCCAAAAGAGAGAAAGAGGCTGAAGATACAGGAGGGGGAGAGGATAATCAGTAAGATTGGGTCCCTGAGAGGTAGATCGAGGGGAACCAGGGCACAGGTGATATAATCAGCCTTGGGCAACATAAGGAAGCCCCCTTTTCACTGCAGTGAACAGAGG	0.4300237697125539	0.608632627249729	0.0732015427588819	0.333867348044445	0.491263066661232	0.0503586589133721
-0.259147578117099	21:36457505:T:A:A:wC	0.09969559842253126	27,29,30,33	0.2606082366896213	21	ALP,Asthma,RBC,eBMD	110.050133671082	110.050133671082	110.050133671082	UKBB	102.753328070975	121.17989997945801	128.530317660745	0.35766387488941104	0.264700757912103	0.477924054994293	AGTCGTCTCAGAAATTCCTCAGTCATCTTCTGTATTGCATAGTTTAGCTAAGCTATATTAGATGAAGGGCCAATAAAAATAAATAAGACATGTTCATGTACGCAAGGAGCTTTTCTGAGCAAGAATCTGAGCCTTGTTTAATTTTATCAATAAAATGGGATTCTATATATTTCTTGCAATCTTTAATGTATGAATCAGGA	0.05842478328718879	0.15060128761004582	0.21878588190556547	0.030788120262121906	0.11314604598080875	0.16483674515113836
-0.3570920444200429	15:90924025:T:C:R:wC	-0.190702044107202	33	-0.132030586600125	15	DVT	559.960766823067	559.960766823067	559.960766823067	UKBB	435.810736085772	489.68651791444506	510.38494397941	0.22782453634779	0.119457667287024	0.0984702955443728	AGTCGGTTCCACATTTTCAGGTATCTTTATGGCAGTGCCCTACTCCTTGGTACCAATTTTCTGTGTTGGTCCATTTTTGCATTGCTAGAAAGAAATACCTGAGACTGGGTAATTCCTTTTCCTTTTTCTGAGACAGAGTCTTGCTCTGTTACCCAGGCTGGAGTGCAGTGGTGCAATCTTGGCTCACTGCAACTTCCACT	0.213564646377996	0.17349953981690802	0.235354196000493	0.11702136121666802	0.110399844790695	0.17998007210103895
-0.3096832235965589	15:90924025:T:C:A:wC	-0.298135255044274	33	0.030987902189546	15	DVT	583.855210040248	583.855210040248	583.855210040248	UKBB	472.133773170262	474.563460331849	597.500722582081	0.16203349874631	0.127359000646419	0.0862630870468661	AGTCGGTTCCACATTTTCAGGTATCTTTATGGCAGTGCCCTACTCCTTGGTACCAATTTTCTGTGTTGGTCCATTTTTGCATTGCTAGAAAGAAATACCCGAGACTGGGTAATTCCTTTTCCTTTTTCTGAGACAGAGTCTTGCTCTGTTACCCAGGCTGGAGTGCAGTGGTGCAATCTTGGCTCACTGCAACTTCCACT	0.11696891772769	0.0373152783631519	0.7703643892059789	0.0559750779215186	0.0192370881864889	0.719426387793615
2.9226100456764303	7:97984077:C:T:R:wC	1.05084325465112	31	4.02010823839215	7	LDLC	729.648870186163	729.648870186163	729.648870186163	UKBB	5533.0145336916	1511.56753604495	11840.8948989392	0.168193201016612	0.139429590455051	0.159044080617427	AGTCGGATTTTCTACTAGGTGAGTCACAGGAAACACTCTGGCCACAGCCCGAGGCCCCAGGAGGCCCGGCTCGCCCATCAGGAATGTAGGTCAAACTCCCAGCGGGAAGGGTGAGAGCCCAGGCACCCAGGGCAAAAGCTCAAGTTCCTAGGAGAACAGGGAGGCTGGCCAGAAAACAAGGCCTCCACTCGCCCTCCGGC	3.990211367188019e-66	3.52405041411299e-13	2.5772864461084385e-139	1.2430127457228692e-67	4.8190060105535796e-14	5.764313250495637e-141
-0.6189216361107479	2:88437579:T:C:R:wC	-0.12105064932256122	30,32	-0.6411867426423455	2	ALP,CRP	249.78555288343898	249.78555288343898	249.78555288343898	UKBB	146.785449949245	196.907656484953	164.107778868893	0.274091698940822	0.265034297882364	0.194698036394726	AGTCGCTTGTCTCACTAGGACTCAGAGGTGCACTGCTGTAGAGTCACCGCATTCCTCCAGCCGGTCCTTGGCTGTTACAGCCACACACACAGCTAATACTTGCTGAATGCTCACTGCTATTAGGCACACTATATTAATTTTCCCATTTACAGTACATTATAATTCATTTTAGAGATAAGCACTCTGGGGCACAGAGAAGT	0.09563102694087673	0.5281567700165085	0.0012049153195295525	0.042780310740875696	0.40442810347862496	0.00034307019606725803
0.016070563247393206	8:126445055:G:A:A:wC	2.9645753637623056	29,31	0.7346464982475069	8	BFP,TG	21.9844368275772	21.9844368275772	21.9844368275772	UKBB	23.234927670970606	168.56866735808902	31.0527839896206	2.66345137096149	0.3721481546157071	1.64899336729155	AGTCGGACTGTAGGCAGGTTGCTTAAGGCTGCATTGTCCCAGCCTCCCCCTCCAAGTCATCTGTTCCTTCTGATTAATGACAGCTCTGCATGTTCTCTGACCCCTGCTTCCCCTTGGAGGCTGCAGAGTCACCACATTCTGTGCCCTTTCTGTGTTGAGCACTTTGGGTCTGCAGGAGGCACATGCACGTCCAGGGACTG	0.964262559106998	2.8556862012405395e-13	0.7741589661891891	0.937514708190948	3.937618091134834e-14	0.6214346705822564
-0.492408875636461	8:126445055:G:A:R:wC	1.3497696684643603	29,31	-0.958478042307544	8	BFP,TG	36.460384135123896	36.460384135123896	36.460384135123896	UKBB	16.8852747618123	95.5755239585861	15.813596179189	1.86568363233338	0.3585487093217021	2.02028073813082	AGTCGGACTGTAGGCAGGTTGCTTAAGGCTGCATTGTCCCAGCCTCCCCCTCCAAGTCATCTGTTCCTTCTGATTAATGACAGCTCTGCATGTTCTCTGGCCCCTGCTTCCCCTTGGAGGCTGCAGAGTCACCACATTCTGTGCCCTTTCTGTGTTGAGCACTTTGGGTCTGCAGGAGGCACATGCACGTCCAGGGACTG	0.5251105201114825	0.00023835758735859096	0.7246250418175605	0.39383238084931066	5.3946536242010447e-05	0.5566914420573155
0.4681991550474015	1:9440005:A:G:R:wC	0.26048533149982456	30,33	0.5631845277268064	1	Inguinal_Hernia,SBP	320.285413381018	320.285413381018	320.285413381018	UKBB	479.960730117907	401.58992131533097	496.9642444039511	0.197660690901852	0.156663180357155	0.107060314769443	AGTCGGAGTTCTTGGAGGCATGCTGACCAAGACAGGTTAAAACCTTTTTCTTTTTAAAATAAATAAATAAATAAAATTTAAAAAGAAGAAGCCAGGCATATTGGCTCACACCTGTAATCCCAGCATTTTGGGAGACCAAGGCAAGTCGAGACCAGCCTGGCCAACAACATAGTGAAACCCCGTCTCTACTAAAATACGAA	0.0117998983519648	0.17965523436582953	6.527616244799104e-07	0.0049455771838245646	0.11746477386547065	2.3452490299791284e-07
0.42610495078610056	1:9440005:A:G:A:wC	0.2362013936358125	30,33	0.5314665257081641	1	Inguinal_Hernia,SBP	357.97144778703597	357.97144778703597	357.97144778703597	UKBB	469.163031487803	402.88740589920997	518.781364758542	0.174826677709785	0.15482178824001402	0.105576145950794	AGTCGGAGTTCTTGGAGGCATGCTGACCAAGACAGGTTAAAACCTTTTTCTTTTTAAAATAAATAAATAAATAAAATTTAAAAAGAAGAAGCCAGGCATGTTGGCTCACACCTGTAATCCCAGCATTTTGGGAGACCAAGGCAAGTCGAGACCAGCCTGGCCAACAACATAGTGAAACCCCGTCTCTACTAAAATACGAA	0.0174682927265829	0.2319641463209897	7.651074504430561e-07	0.007651947580646671	0.16140833699879165	2.606616273463025e-07
-0.11796396466578	2:146141247:A:G:R:wC	0.0034298786210625104	29	-0.328452848585366	2	eBMD	594.931427725806	594.931427725806	594.931427725806	UKBB	546.955849187053	596.5328847004361	473.775385961171	0.174856647358871	0.134192732339603	0.217618927683162	AGTCGGATAAAAACTTGGCCTCTTGACTCACATTCTTCCCTAGGTGAAGAGAGTTGATTTATCTCAATAGTGAATTGGAAATTGGAAAGAAGCTACAACATACCTTAATTCCAATTGTTTCTTTATTTATTTTGGAATTTAGGCATTTCACTGGAGAAAGCACCTACTGGGAGAAGGGTGGTGGGGGAGGAAAAAGCTTG	0.6265844468521851	0.986374249702014	0.246948284748313	0.4999093246506661	0.979608811800655	0.131221429249594
0.0844057298244438	2:146141247:A:G:A:wC	0.142246082058178	29	-0.178565451573221	2	eBMD	551.624957458137	551.624957458137	551.624957458137	UKBB	584.564470463266	609.076959770457	487.12507132839204	0.149564537764058	0.114765184183482	0.247862409231428	AGTCGGATAAAAACTTGGCCTCTTGACTCACATTCTTCCCTAGGTGAAGAGAGTTGATTTATCTCAATAGTGAATTGGAAATTGGAAAGAAGCTACAACGTACCTTAATTCCAATTGTTTCTTTATTTATTTTGGAATTTAGGCATTTCACTGGAGAAAGCACCTACTGGGAGAAGGGTGGTGGGGGAGGAAAAAGCTTG	0.689366839073166	0.302232791665492	0.632889329621954	0.572520586681782	0.21517768667304896	0.471265409743202
2.84228192288145	7:97984077:C:T:A:wC	1.1083311034311398	31	3.7697058473893	7	LDLC	792.865482969156	792.865482969156	792.865482969156	UKBB	5685.85935852784	1709.0026653634	10816.378764212099	0.152605312177835	0.118667484489447	0.156980218823812	AGTCGGATTTTCTACTAGGTGAGTCACAGGAAACACTCTGGCCACAGCCCGAGGCCCCAGGAGGCCCGGCTCGCCCATCAGGAATGTAGGTCAAACTCCTAGCGGGAAGGGTGAGAGCCCAGGCACCCAGGGCAAAAGCTCAAGTTCCTAGGAGAACAGGGAGGCTGGCCAGAAAACAAGGCCTCCACTCGCCCTCCGGC	7.43654921176845e-76	8.496801344734128e-20	8.138165910789566e-126	2.0129556464738692e-77	9.651217345200009e-21	1.9910824154381885e-127
-0.0816025388600106	5:162160251:C:T:A:wC	-0.0637159299822787	33	0.40762278729075296	5	DVT,AFib	285.982277039669	285.982277039669	285.982277039669	UKBB	269.153346125837	273.577883619959	379.82703680350403	0.243563267870191	0.159452956518148	0.10786730821342598	AGTCGGGTTACCCACAAAGGGAAGCCCATCAGACTAACAGCGGATCTCTCAGCAGAAACTCTACAAGCCAGAAGAGAGTGGGGGCCAATATTCAACATTTTTAAAGAAAAGAATTTTCAACCCAGAATTTCATATCCAGCCAAACTAAGCTTCATAAGTGAAGGAGAAATAAAATACTTTACAGACAAGCAAATGCTGAG	0.830110592443436	0.768303747030088	0.00035225635957653197	0.7375976950164449	0.6894579543960211	0.00015750497653448602
0.0316378767930445	19:58407166:G:A:A:wC	-0.211619064510387	27	-0.206438732091982	19	Plt	141.42807424351298	141.42807424351298	141.42807424351298	UKBB	145.026300002378	121.954053864041	122.194193440935	0.17396933491052802	0.21079814129400495	0.179357032930543	AGTCGGCCAATTAGTGCTGCAGCCTATTTCCTTTGGGCCGGTGGGTTTCTTCAGTATCATCCCTTCAAGGTTCACCAGAAAGATGTTACCAGAAAGGGCATCCCAATTCAGACCCCAAGAGAGGGTTCTTTGGATCTCACACAAGAAAGAATTCAGGGTGAGTCCACAGTGCAAAGAAAAGTAAATTTGTTAAGAGAGTA	0.8978945259443442	0.421759977990154	0.322787391520834	0.855693437453715	0.31542953681770297	0.249735017429213
0.266998379924238	19:58407166:G:A:R:wC	0.734435139247095	27	0.180729933506542	19	Plt	165.344261972504	165.344261972504	165.344261972504	UKBB	198.47125694669998	275.424898375749	188.28058933678798	0.162746978566342	0.153591382362068	0.15529253564138	AGTCGGCCAATTAGTGCTGCAGCCTATTTCCTTTGGGCCGGTGGGTTTCTTCAGTATCATCCCTTCAAGGTTCACCAGAAAGATGTTACCAGAAAGGGCGTCCCAATTCAGACCCCAAGAGAGGGTTCTTTGGATCTCACACAAGAAAGAATTCAGGGTGAGTCCACAGTGCAAAGAAAAGTAAATTTGTTAAGAGAGTA	0.15975514899084198	5.56209530360103e-06	0.316937824846525	0.100885980041722	1.73778264340983e-06	0.244503817876622
0.443207228184627	22:38300967:A:T:R:wC	0.4741923430134961	27	-0.317158029772315	22	RBC	27.953855282133304	27.953855282133304	27.953855282133304	UKBB	38.27505140289	39.049733791517795	22.2183242844764	0.362209784717378	0.327113292550217	0.4165324650812821	AGTCGGCCTCTCTCCTTGATAATTTACCCAGAATGGCCCAGATGACAATCTGGGTACAAAATATTTCAGTCCATTTCATCATGTTTACCAAGTACCAGGAGTCAATAGAATTTATGAGTGATAACTAAAGGGTAAGGCACTTTACATCTTAATCCTCTCAGCCACCTTGTAAAGCAGGTATTATCTCCATTTTTAAGTCG	0.30993502484104	0.22454394215535295	0.528020791928553	0.22109551601292304	0.147162492547824	0.44640355009689503
0.0989010040650134	22:38300967:A:T:A:wC	0.8709124104702359	27	-0.014790947571881	22	RBC	35.389930835529	35.389930835529	35.389930835529	UKBB	37.18143392596871	65.00027906751929	34.8980529757363	0.370814713109472	0.277964397929905	0.372319155579895	AGTCGGCCTCTCTCCTTGATAATTTACCCAGAATGGCCCAGATGACAATCTGGGTACAAAATATTTCAGTCCATTTCATCATGTTTACCAAGTACCAGGTGTCAATAGAATTTATGAGTGATAACTAAAGGGTAAGGCACTTTACATCTTAATCCTCTCAGCCACCTTGTAAAGCAGGTATTATCTCCATTTTTAAGTCG	0.8467072390791031	0.00406272621558788	0.9768093313960908	0.7896903525611079	0.00172923533965881	0.968311151625572
1.48959720423952	2:54823310:G:A:A:wC	3.0744466439724905	33	1.4852013822105898	2	AFib	194.705789113624	194.705789113624	194.705789113624	UKBB	546.031132183759	1635.16136389797	544.677908664366	0.187163785336981	0.104842434470998	0.0995139741864844	AGTCGGCTCACTGCCCTCTGCTGCCCCAACACCTCCTCACGCAGCTAGCCCCAGTCACAGCAGCTTGAGCTTGGAAGCACTCCTGGATTGCCTTTCATCATCAGTGCCAAGGGCCTCCTGCTCCTCCTCAGACTGTCTGGCCCATATCCCCAAGCCTTGCTGGGTGGGGAGTGCAGGGGTGATGTCATTGTGCCTTCCCA	1.3214454956464801e-14	1.048901801584329e-187	2.4909756453506796e-49	1.7373024723877301e-15	5.060926384181736e-189	2.2816625632566197e-50
1.6750837344014695	2:54823310:G:A:R:wC	3.09675934727989	33	1.57987637674149	2	AFib	212.87490594085	212.87490594085	212.87490594085	UKBB	680.253880088978	1824.3259216914105	638.6408281364791	0.141551173576814	0.0937984242854606	0.112315249812123	AGTCGGCTCACTGCCCTCTGCTGCCCCAACACCTCCTCACGCAGCTAGCCCCAGTCACAGCAGCTTGAGCTTGGAAGCACTCCTGGATTGCCTTTCATCGTCAGTGCCAAGGGCCTCCTGCTCCTCCTCAGACTGTCTGGCCCATATCCCCAAGCCTTGCTGGGTGGGGAGTGCAGGGGTGATGTCATTGTGCCTTCCCA	2.97919247076773e-31	1.283424305191339e-237	6.15117009066225e-44	2.61150164806612e-32	4.940747561741125e-239	6.106201529751749e-45
-0.481027649938206	5:162160251:C:T:R:wC	0.00671015788507904	33	0.209959451409581	5	AFib,DVT	198.48854810847598	198.48854810847598	198.48854810847598	UKBB	142.38437843742796	199.720713618594	228.351110123788	0.276038087538177	0.18267404276381105	0.14334540762253795	AGTCGGGTTACCCACAAAGGGAAGCCCATCAGACTAACAGCGGATCTCTCAGCAGAAACTCTACAAGCCAGAAGAGAGTGGGGGCCAATATTCAACATTCTTAAAGAAAAGAATTTTCAACCCAGAATTTCATATCCAGCCAAACTAAGCTTCATAAGTGAAGGAGAAATAAAATACTTTACAGACAAGCAAATGCTGAG	0.158981980638738	0.9800712787001128	0.191975528579352	0.0814011806260028	0.970697929926444	0.143000056585538
1.26360202765153	4:148459441:A:G:A:wC	2.36012660307662	27	1.50530796195485	4	RBC,Lym	480.929881776212	480.929881776212	480.929881776212	UKBB	1154.8198367196	2466.68180570167	1365.03252839693	0.0996629013291454	0.0757744239488539	0.0855133745744647	AGTCTCAGGAGACTGTAGCAGCAGCTCTACTTTTATATCTGATTTCCAAGCAGCAAGAGGGGAAGAACAGAAAACAACCCGTCATGGGTGTGCATCAAAGGAGTGTCCCTATACTTCTCAGTAGCTCTTCCGGAAACCCATGCAATGGTTTCTATTTCATCTAACGGGTCAAAACCCTGCCAAGTGGCCATGTAGATAAT	6.827980345370489e-36	1.1979238015512487e-211	2.762710858627019e-68	7.75487597975504e-37	5.6139638148516536e-213	2.3284304189886387e-69
1.2682130903714952	3:12844072:T:C:R:wC	0.8588270739253729	28,33	0.119487109581469	3	AFib,eGFR	992.525476346337	992.525476346337	992.525476346337	UKBB	2574.18640078534	1831.30666659634	1091.66298313129	0.122933333663624	0.0840749648232198	0.220739327206809	AGTCTCATCCCTGTTTTCAGACAGGTAAACTAAGGCTTGGAGAGGTGAAATGACTTGCCCAAGTTCACACTCATAAATGGCTGAGGCGGGGGCCACCGATCCTGAAACATTATGCATTTAGCCAGCATGCTGAGCCGTTGCTAGTCTGCCACTATGTGGCAGTTGGTGTCACACATATGTGGGTCTCCTTGTAGCCCAAC	1.565865214984475e-20	5.322372565592405e-25	0.484170814154521	1.7393797802055653e-21	8.805705151183124e-26	0.36020986041887704
-0.438078376332813	21:41433935:A:G:A:wC	-0.32807460316451004	29	-0.200439643325485	21	BMI	379.235795638339	379.235795638339	379.235795638339	UKBB	279.179396531578	301.73392632226796	330.04474616027403	0.20995234510589605	0.15267997513786802	0.231634430207809	AGTCCTTGACATTTTCCCTACTTATTTCCTAGACTCTGATTTTCCTTTTTCACTTTTCATGTAATCATTGCAATATGAAAGGCCTAAAATGCAAATATCGGGGTGAGGTAACACATCAGGCAATTAATCCATACGTGTAAATGCTTCATATCAGAGTGTTCTAGTATTTACAGAGTAAAAAGGTTGGACAGCACAAGAAA	0.0770684557063127	0.0572157626858505	0.552394472679276	0.0369278352493739	0.0316524013159712	0.3868590589769361
0.102150126544075	10:8852964:A:G:R:wC	0.0719716281261591	33	0.388237735952972	10	Asthma	412.942913509942	412.942913509942	412.942913509942	UKBB	441.67937833831496	434.183417606269	540.135746760627	0.17654720425109902	0.123592711755438	0.104533808672596	AGTCTGAAAAGGATAGGAAAGAGATAAAGGGATAGAAAAACATATTTAAAGAAATAATAATGAAATTTTTCAAGTTTGTTGAAAATTATACATCCATACATACAAGAAGCTCCAAGAAAAAAAAAATGAAGAAAACTGCTCTAGAACACATGATAATCAAATTTCTAATAACCAGTGATAATATAATATTTTATATTTGA	0.6935677553609251	0.6564232382449791	0.00044929249402605597	0.5628594328747409	0.560345052397787	0.000204015193210627
-0.00368041887344626	6:131878175:T:C:A:wC	0.16905845621628698	28	0.0271624597350845	6	eGFR	832.3011662800632	832.3011662800632	832.3011662800632	UKBB	828.7347739110339	936.095851983114	849.5693805399941	0.20068726159771105	0.11321184955968	0.29675643167202803	AGTCTGACATAATTGGCTACAGGTAGGAAATAAATTTTGCTTTGAGTTTCCTGGAAAACATAGTTCAAAAGAAAAGTCAGTTACATAGTCTTCATTGTACAAAAGAAAAAAACTTGAGTTTCTCAGGCCAAGAAAAAATTTCATAGCACTAAGTTCTGAAAGAAATTACTCAGTATACTTGTGTAGGGATTTTTTAATGA	0.9917027392733592	0.201919610142077	0.97711740657509	0.985368354836652	0.135360521563551	0.9270705499044972
0.155085561461621	6:131878175:T:C:R:wC	0.0949532823374197	28	-0.179248162931837	6	eGFR	682.214769009031	682.214769009031	682.214769009031	UKBB	761.362236115751	728.955049119005	601.810320911589	0.214412807105222	0.11468912359072	0.476467547472834	AGTCTGACATAATTGGCTACAGGTAGGAAATAAATTTTGCTTTGAGTTTCCTGGAAAACATAGTTCAAAAGAAAAGTCAGTTACATAGTCTTCATTGTATAAAAGAAAAAAACTTGAGTTTCTCAGGCCAAGAAAAAATTTCATAGCACTAAGTTCTGAAAGAAATTACTCAGTATACTTGTGTAGGGATTTTTTAATGA	0.6327521071186639	0.504142575708348	0.8891367632358721	0.469493363805419	0.407716483447074	0.7067665435698299
-0.0755158196751117	8:10691088:A:AAT:A:wC	0.189417189258787	27	-0.0475745251025111	8	Lym	729.188545516561	729.188545516561	729.188545516561	UKBB	690.682611491963	830.69288976208	703.674397030702	0.123582678140633	0.106164064972952	0.101430359728235	AGTCTGACCAGTCAGTGAGCTCAAGTGATGACAGTGGCTGAAGCAGGGCTCTGCCCTGCATGGAGAAGAGACGACTGGGGTGCGGGAGGCTGGAGAAGAATGACGACTGGGGTGCGGGAGGCTGGAGAAGAATGACAACTGGGGTGCGGGAGGCTGGAGAAGAATGACGACTGGGGTGCGGGAGGCTGGAGAAGAATGAC	0.637738811280322	0.12479864050067	0.7069506056231241	0.5411631358875101	0.0743922976228784	0.639043658016669
-0.11652781677018302	8:10691088:A:AAT:R:wC	0.0943943289780344	27	-0.15557685270555602	8	Lym	801.06997212138	801.06997212138	801.06997212138	UKBB	737.730866755679	855.275113459447	717.9066474399451	0.120991801115396	0.0995773304947687	0.10713308730245097	AGTCTGACCAGTCAGTGAGCTCAAGTGATGACAGTGGCTGAAGCAGGGCTCTGCCCTGCATGGAGAAGAGACGACTGGGGTGCGGGAGGCTGGAGAAGAGACGACTGGGGTGCGGGAGGCTGGAGAAGAATGACAACTGGGGTGCGGGAGGCTGGAGAAGAATGACGACTGGGGTGCGGGAGGCTGGAGAAGAATGAC	0.436751043338382	0.450992875874137	0.202465905006584	0.33549479900423496	0.343154916463067	0.14645071638927598
-0.0030900708329771602	2:130860225:G:C:A:wC	-0.025038082736715	32	-0.33261244342072604	2	LOY	714.658998142623	714.658998142623	714.658998142623	UKBB	713.1705483935568	702.5375843162309	567.3801049531099	0.15235812742526594	0.17077421234726	0.165940657926963	AGTCTGACTCTAAGGATAGTAACAAGCAGGGCCCAGGAAAGGTCGTGGTGACCCTGCCTGAGAAGCCAGAGCCCACAGGTATGGGCTCCAGACATCCCACAGCAAGGTTAAGAAAACAAAATCCTTTACTGTCTCCCCTTCCCCTCAGCATTCACTCAGAGCTGTTTTTACAAATGCATACTATTCGCAAGTTCCTGTTG	0.9929437574416072	0.9378926138987768	0.102202261227642	0.983818711663942	0.8834358135380308	0.045026591617426
0.274925924876611	2:130860225:G:C:R:wC	0.20951553561459504	32	0.26981127682482103	2	LOY	656.644347922219	656.644347922219	656.644347922219	UKBB	795.040462824995	759.1207095329901	793.100969351454	0.150286909255815	0.15611025550013902	0.209065861362875	AGTCTGACTCTAAGGATAGTAACAAGCAGGGCCCAGGAAAGGTCGTGGTGACCCTGCCTGAGAAGCCAGAGCCCACAGGTATGGGCTCCAGACATCCCAGAGCAAGGTTAAGAAAACAAAATCCTTTACTGTCTCCCCTTCCCCTCAGCATTCACTCAGAGCTGTTTTTACAAATGCATACTATTCGCAAGTTCCTGTTG	0.157751736901122	0.327674736932881	0.33244599023076	0.0673486198920385	0.179563653421847	0.19685755707862695
-0.1842853006353492	3:64810213:T:C:A:wC	-0.05263928578617801	27,30,31	-0.5868101500681179	3	AST,HbA1c,Lym	41.1957176700963	41.1957176700963	41.1957176700963	UKBB	28.5729198578308	31.4659892480293	26.251287229592705	1.1862941416028798	0.3859769581476071	1.18914607652855	AGTCTGACTTTTGATCCAGGACTGCTGACTTGGAAGCCCCATTGGTAACTACTATGCCATACCTCTTGTCTGTTTTCTCCATCACCGTTTGAAGTTTAACATGCCCGCCTTTTCTGTTGGCAATCTTCAAGTGGTCATTTTCCCACCATGACTGCTTGGCTCCAAAGTTTAGTTTTATTGACTGTTTTGAACATTCCCAG	0.7603736465222758	0.4021581407293057	0.3211463354125689	0.7225237963086749	0.27402575002819896	0.23139348855678826
-0.33826716969652953	3:64810213:T:C:R:wC	-0.037285998110311004	27,30,31	-0.8943929789028061	3	AST,HbA1c,Lym	86.7966603842773	86.7966603842773	86.7966603842773	UKBB	61.6128451204492	79.4468828054985	40.81953763070271	1.14995357366883	0.345525434025521	1.22493531953331	AGTCTGACTTTTGATCCAGGACTGCTGACTTGGAAGCCCCATTGGTAACTACTATGCCATACCTCTTGTCTGTTTTCTCCATCACCGTTTGAAGTTTAATATGCCCGCCTTTTCTGTTGGCAATCTTCAAGTGGTCATTTTCCCACCATGACTGCTTGGCTCCAAAGTTTAGTTTTATTGACTGTTTTGAACATTCCCAG	0.6234302363263216	0.6403522234184668	0.1995491361422702	0.5339537153068491	0.510494173525187	0.12467499758415355
-0.346130384114388	2:113951924:C:A:A:wC	-0.13444031911884802	31	0.196168614639134	2	LDLC	213.97626159972302	213.97626159972302	213.97626159972302	UKBB	168.253576458475	194.86428699069901	245.670361100835	0.59611539765861	0.246889074441017	0.388548115089653	AGTCTGAGAAGGGCAAAGCTACACATGGTGAAAGTCTGGAGCTCAGACTTGGGAGCCTGGTGTTCCTGGGTTTGAATTCTAGTCTTGGGCAATTTGCCCACTCTTGGCCAACTCAAGTTCTTCCTGAGAGTATTAACCACTTACCATGCCATTATCAAGATGAAATGAAATCTTCCAAGTGCTCAGCACGGTGCTTGGCA	0.813701228454818	0.756385673022947	0.7838178428307141	0.561480914201729	0.5860717625139	0.613645938163015
0.0979274971815029	2:113951924:C:A:R:wC	-0.130553696099875	31	-0.4946625016734821	2	LDLC	85.9694614444544	85.9694614444544	85.9694614444544	UKBB	92.01726622646773	78.6034702182435	61.200866559762	0.7862665683417169	0.382177360397195	0.818400626851984	AGTCTGAGAAGGGCAAAGCTACACATGGTGAAAGTCTGGAGCTCAGACTTGGGAGCCTGGTGTTCCTGGGTTTGAATTCTAGTCTTGGGCAATTTGCCCCCTCTTGGCCAACTCAAGTTCTTCCTGAGAGTATTAACCACTTACCATGCCATTATCAAGATGAAATGAAATCTTCCAAGTGCTCAGCACGGTGCTTGGCA	0.968581740265428	0.8555398970310649	0.7338908771970492	0.900881832069966	0.732648176050316	0.545560547975206
0.22794302559227206	14:73735606:C:T:R:wC	0.643616725354566	28	0.3867722856795999	14	eGFR	891.7090140189149	891.7090140189149	891.7090140189149	UKBB	1046.1277752324902	1393.05412734823	1166.33754863331	0.167326560137834	0.106735880269496	0.232930047573858	AGTCTGAGGGACTCTGGTTTGAATCCTGGCTCACCCTGCCAGTTGCTGGTAGTGTGACTTGGGGCAAGGGGCTTACCTTCCTGAGCCTCATTTTCCTCCCGTCTACAGTGGGGCTGCTCCACCACCTGAGAGGGCTGTAGTGGAGATGAAGGAAATGATGCTCTGCTGGGCCCCTGGAGATAGCTTAATAGACATTAATG	0.309699991866417	6.44621518977952e-09	0.276401524616208	0.173114440318603	1.6396569288573493e-09	0.0968208619844995
-0.0938488536234273	14:73735606:C:T:A:wC	0.542496561552415	28	0.460355439577982	14	eGFR	1201.10434484395	1201.10434484395	1201.10434484395	UKBB	1124.39771364052	1748.7265592689002	1653.2260519983402	0.14352561409262	0.0959546886734809	0.20013306528218205	AGTCTGAGGGACTCTGGTTTGAATCCTGGCTCACCCTGCCAGTTGCTGGTAGTGTGACTTGGGGCAAGGGGCTTACCTTCCTGAGCCTCATTTTCCTCCTGTCTACAGTGGGGCTGCTCCACCACCTGAGAGGGCTGTAGTGGAGATGAAGGAAATGATGCTCTGCTGGGCCCCTGGAGATAGCTTAATAGACATTAATG	0.671765045691572	5.86176985249408e-08	0.0864131631874558	0.51318766077763	1.57053648717463e-08	0.0214342427505486
-0.17679726951631314	8:78326323:G:A:A:wC	0.06060357959889395	32,33	-0.1763823046235101	8	AID_Combined,Cholelithiasis,DVT	733.904499294033	733.904499294033	733.904499294033	UKBB	699.966958036916	745.137049244499	611.3591354635299	0.15873134187397198	0.154969720997056	0.180013162413602	AGTCTGAGTCTGCATTTTAGGCCAATCATCAATAGTACAGGAAGAGAAGACTTAGAAATTGAAGGCTACAGATATACATACTAGTCTCATTATATATATATGTGTGTGCATGTGTGTGTGAGTGTGTGTGTATACATATATACATATGTATATCAGGATAGGTGCTTCATGTTTTTTAAGCATGCAATTCTATGGTTTAG	0.4637204396836749	0.7903903227737845	0.3779052935826637	0.3575684159234723	0.685291503918619	0.3132819411914393
-0.15546210423140674	8:78326323:G:A:R:wC	0.040296874272580205	32,33	-0.21747332699608898	8	AID_Combined,Cholelithiasis,DVT	678.30111707217	678.30111707217	678.30111707217	UKBB	667.83633043673	742.919550890706	584.321758262813	0.228392847258234	0.17476428952790196	0.24039728318719505	AGTCTGAGTCTGCATTTTAGGCCAATCATCAATAGTACAGGAAGAGAAGACTTAGAAATTGAAGGCTACAGATATACATACTAGTCTCATTATATATATGTGTGTGTGCATGTGTGTGTGAGTGTGTGTGTATACATATATACATATGTATATCAGGATAGGTGCTTCATGTTTTTTAAGCATGCAATTCTATGGTTTAG	0.6492575034373551	0.6035000911935481	0.2834023122776548	0.5414528062954109	0.5081719877413695	0.19655286054539256
-0.2391519194564	7:140158596:T:C:A:wC	0.234443448413458	28	0.5882826943168901	7	Eosino	748.9047359346021	748.9047359346021	748.9047359346021	UKBB	635.237736472345	881.052079963226	1127.21025696433	0.208569770732476	0.114456025465842	0.245835221046123	AGTCTGAGTTTCTGGAAGTAGGACTTCTTTTTTTCTTTTGCCTCAACCTCCTGGGCTTGAGCGATCCTCTTGCCTCAGCCTAACAAGTAGCTGGGACTACAGACACATGCCTCCATGCCCAGTTAATTTTGTTCACTGGAAATATGACTTCTTGATAAAGCATCCAAGAAGCCCAAGAAAGGAAAACTTCCCTACTCACT	0.4085204752666421	0.0707605243332585	0.0705872442513396	0.251535438018629	0.0405278996927382	0.0167114244436459
-0.41947431325526296	7:140158596:T:C:R:wC	0.25652550574167104	28	0.5072168674985921	7	Eosino	1062.22115647314	1062.22115647314	1062.22115647314	UKBB	792.8952066823199	1268.9458243902302	1508.3271246355405	0.263228890203524	0.10192044283211503	0.318348856485103	AGTCTGAGTTTCTGGAAGTAGGACTTCTTTTTTTCTTTTGCCTCAACCTCCTGGGCTTGAGCGATCCTCTTGCCTCAGCCTAACAAGTAGCTGGGACTATAGACACATGCCTCCATGCCCAGTTAATTTTGTTCACTGGAAATATGACTTCTTGATAAAGCATCCAAGAAGCCCAAGAAAGGAAAACTTCCCTACTCACT	0.220083912865287	0.0235030649841659	0.305058565183186	0.111031824228867	0.0118386020271269	0.111098799049104
-0.185867970809184	1:23712625:G:A:A:wC	0.503523247281716	28	-0.10947776392499	1	eGFR	1168.26699627643	1168.26699627643	1168.26699627643	UKBB	1026.2089398731698	1656.20044052884	1081.9193865714399	0.15440766536577602	0.0864480657179205	0.266140575824984	AGTCTGATTCTTCTTATTGTCACGTCAGGGCAGACCAGAACACACTGACCAAGCCTCGTAGACACATAGCAGGGATGATTCTAAACTCAGAGGAACATTATCTAGAAGCCACAGGTGCACCACATTAGTGTACCAAGGCTTGCCCTTCTCTCTGCAGCCTGGAGAGTTTTTAAGGTTTTCTTTGTTTTGTTGAGTCAGGG	0.381199745051379	2.18659271073252e-08	0.8769206631290641	0.22868686235763006	5.72581011103163e-09	0.680813602713162
0.0199573744197722	10:8852964:A:G:A:wC	0.227991448222046	33	0.41174959323995	10	Asthma	459.5810653420221	459.5810653420221	459.5810653420221	UKBB	466.320657288375	538.6776517361151	611.339897914203	0.182637263273164	0.113291534258486	0.0893106058175814	AGTCTGAAAAGGATAGGAAAGAGATAAAGGGATAGAAAAACATATTTAAAGAAATAATAATGAAATTTTTCAAGTTTGTTGAAAATTATACATCCATACGTACAAGAAGCTCCAAGAAAAAAAAAATGAAGAAAACTGCTCTAGAACACATGATAATCAAATTTCTAATAACCAGTGATAATATAATATTTTATATTTGA	0.947336561618034	0.0782880551593064	1.0757668172613901e-05	0.912985732136812	0.0441744744713293	4.02068657529123e-06
-0.3599898933863971	7:28301970:G:A:R:wC	-0.0807187711080213	27	0.0753699317795961	7	Baso	609.534223503281	609.534223503281	609.534223503281	UKBB	475.61204222374	575.62131790306	641.496681622072	0.112856374254375	0.107438276244223	0.10896461680577997	AGTCTGAAAAAGCAGTAATTAAACATTGAGAATAGGAGTTGTGGGACACATAGTAAAATCTTCCTCTCTACTTATTATGGTCCTCGTGTAGGCCAAAACGTGATAAACTGAGTGGATATTTCATCTGTCAGTGCAATTTGCTTTCTGGAGTGGTTCTTGGTTATACTTGAGTATAAATATACTGCCACAGGATGAAGATG	0.0034138167465319396	0.561021139520249	0.5693064594514	0.00142368531393066	0.452469921771748	0.4891308985274871
-0.316771933378024	1:118799927:C:T:R:wC	-0.151692429389281	32	0.0279580732398822	1	Balding_Type4	687.590422918718	687.590422918718	687.590422918718	UKBB	552.264260139816	618.835605107657	700.319458414623	0.202452367286216	0.20478830424389	0.140987406839064	AGTCTCATCCTGATGGAAATGCATCCACAGTGCACATGCCTAGTTCTATCCCTTTTCTTGAGCCTCTAAGAGGCCTACAGGAGTGTGGGGATTATCCATCTTCAACAGTTAAAGAGTTCTTTTTTTAACGAAGAATAATGTTCAGAATCACTTTCCTCCTTTCCCGGCTTGGTCTAATAGTATTTATTTTTAGCCCAATT	0.245977854817344	0.6334478248183311	0.9052130233966608	0.11765939328753998	0.458858383382575	0.842808850865006
-0.483655991391474	7:28301970:G:A:A:wC	-0.185605513656407	27	0.0731679947603552	7	Baso	356.22134940175596	356.22134940175596	356.22134940175596	UKBB	254.595379428369	313.671894158953	373.490792044374	0.140653896877383	0.13402955574778	0.123556106147224	AGTCTGAAAAAGCAGTAATTAAACATTGAGAATAGGAGTTGTGGGACACATAGTAAAATCTTCCTCTCTACTTATTATGGTCCTCGTGTAGGCCAAAACATGATAAACTGAGTGGATATTTCATCTGTCAGTGCAATTTGCTTTCTGGAGTGGTTCTTGGTTATACTTGAGTATAAATATACTGCCACAGGATGAAGATG	0.00148736977002671	0.248899259343893	0.62954998044916	0.000584676764367606	0.166110470680035	0.553727135273655
0.7773608200973392	2:102937544:C:T:A:wC	0.20277106263329606	33	-0.0921984404358902	2	DVT,Asthma	307.322745997591	307.322745997591	307.322745997591	UKBB	526.81885274381	353.329997345905	287.15396363253	0.18488841399546	0.14729749304906198	0.116162011718196	AGTCTCTACCCCTCTCCAACCAGCTCTCACTGCTCTGGAGTTCCTCATGCCCTGTTGGCCATGTGGCTTCCCTACTGGCCCTCGGACACACCAGGCTTGTCTCCATGGCTGGACTTTCATGCTGCCTGCCCTTTCGACCTGGGCTGTTTATTAAATGTCTCCTTCCTAGTTGGCCTTCCCAGGACATCTGGCCTGAAATT	0.000110251600948205	0.24869325658318805	0.498624658315664	2.61675684163299e-05	0.16863314998725798	0.42736683323117897
-0.536188473300589	17:17331308:A:G:R:wC	0.497935359205654	31	-0.00728621128977166	17	HbA1c	57.427633172086495	57.427633172086495	57.427633172086495	UKBB	39.5927986768884	81.0364115844627	57.1228860554339	2.1343227688242	0.391722165652443	1.2946778154327	AGTCTCTACTAAAAGTACAAAAATTAGCCAGGGATGGTGGCACACACCTGTAGTCCCAGCTACTCAGGAGGCTGAGGCAGGAGAATCGCTTGAACCCAGAAGGCAGAGGTTGCAGTGAGCCGAGATCGCACCACGGTACTCCAGCCTGGATGACAGAGCAAGACTCTGTCTCAAAAAAAAAAAAAAAAAAAAAAGATGGG	0.93263773738069	0.3812295056442779	0.998114849609068	0.801642607209893	0.20367735310351104	0.995509674501597
1.95712297938868	17:17331308:A:G:A:wC	0.9902105391664572	31	0.818187809470904	17	HbA1c	122.20537908924801	122.20537908924801	122.20537908924801	UKBB	474.52198146534005	242.84357509384	215.01408759137902	0.304115978699204	0.23218588147178695	0.3825321501222221	AGTCTCTACTAAAAGTACAAAAATTAGCCAGGGATGGTGGCACACACCTGTAGTCCCAGCTACTCAGGAGGCTGAGGCAGGAGAATCGCTTGAACCCAGGAGGCAGAGGTTGCAGTGAGCCGAGATCGCACCACGGTACTCCAGCCTGGATGACAGAGCAAGACTCTGTCTCAAAAAAAAAAAAAAAAAAAAAAGATGGG	1.1131295341411098e-09	9.51210526922276e-05	0.0944640611989957	1.23108572705306e-10	2.00142362549505e-05	0.0324459294465153
-0.278917464129588	8:23450510:A:G:R:wC	-0.319172383089955	27	-0.516769679992393	8	RBC	386.565131866707	386.565131866707	386.565131866707	UKBB	319.85238173569803	309.805779177522	269.451649855379	0.131546985603825	0.133942362101475	0.132071421569825	AGTCTCTCCCCAGCCTCAGCTTCCTCCAGAACTATTCATTGTGCTTTAGCCCATTCAACTCTCACAGCTTCTTCACCTTGACAATTTGGGGCTTTAAGAAAAGATTTGGCAAAGTGCCTTTTCCACGTACCAGCATCTGTGCTTGCCCCTTTGATGTTTTGTTAAGGTAAGTGCTTGAGTGTTGGCAATAGCTCTCGGTA	0.0615180606152028	0.0337524536043302	0.000218625097131133	0.0339817848170348	0.0171764665510541	9.12303127448364e-05
-0.637242086974444	8:23450510:A:G:A:wC	-0.320253765836541	27	-0.9481649631279908	8	RBC	345.817898239137	345.817898239137	345.817898239137	UKBB	221.286772504645	277.26611739315604	179.553463722606	0.14669059693603198	0.144035454842366	0.17453065845583202	AGTCTCTCCCCAGCCTCAGCTTCCTCCAGAACTATTCATTGTGCTTTAGCCCATTCAACTCTCACAGCTTCTTCACCTTGACAATTTGGGGCTTTAAGAGAAGATTTGGCAAAGTGCCTTTTCCACGTACCAGCATCTGTGCTTGCCCCTTTGATGTTTTGTTAAGGTAAGTGCTTGAGTGTTGGCAATAGCTCTCGGTA	4.323245502411271e-05	0.0493860772780358	1.7861022809608802e-07	1.3983276093592e-05	0.0261863441821058	5.552149517917861e-08
0.13948811948512602	6:79844394:C:T:R:wC	1.5653384219675202	27	0.21381982926288295	6	Baso	403.15532359509	403.15532359509	403.15532359509	UKBB	444.256053595423	1192.60796560276	466.395468268616	0.143280548618672	0.0834004577385834	0.119783586816487	AGTCTCTCCCTTTTCCTAGGGAGGTGGCTTCCTGAGAGCCAAGCTGTAGTGATTGTTATCTCTCTTCTGGACCTAGCCACCCAGCAAGTGTACAAGGCTCCAGGCTGGTCCTGGGGGTTGTCTGCACAGAGTCCTGTGATATGAACTGTCTGTGGGTCTCTCAGCCGTGGATACCAGCACTTGCTTCAGTGAAGGTGGCA	0.431271816881517	1.3730842960824394e-77	0.11083712583955803	0.33028923992229203	1.355562311641089e-78	0.0742530207362735
0.103900874066186	6:79844394:C:T:A:wC	1.80936713935853	27	0.15071930703289002	6	Baso	380.194916775783	380.194916775783	380.194916775783	UKBB	408.223120449658	1333.68643041972	423.642772151912	0.121801046644426	0.0938154157520754	0.122854553844031	AGTCTCTCCCTTTTCCTAGGGAGGTGGCTTCCTGAGAGCCAAGCTGTAGTGATTGTTATCTCTCTTCTGGACCTAGCCACCCAGCAAGTGTACAAGGCTTCAGGCTGGTCCTGGGGGTTGTCTGCACAGAGTCCTGTGATATGAACTGTCTGTGGGTCTCTCAGCCGTGGATACCAGCACTTGCTTCAGTGAAGGTGGCA	0.496166549661569	7.268461085547478e-82	0.28895106341082	0.393638446308451	6.979333162466017e-83	0.219893669197074
-0.325833170659924	5:135430668:G:A:A:wC	0.4090734151960321	29	0.0292423015151895	5	eBMD	733.9435297930562	733.9435297930562	733.9435297930562	UKBB	585.838152852545	974.1793282993519	749.521098563912	0.170148005885741	0.103524360115599	0.15471862057518698	AGTCTCTCTCAAAGACATGCAGAATAAAGAAGTCTCCCCCAAAGAAGGGGGTTTTATATTCTGGGCAGCTAAAAATTGGCATGTGTTATCTAGGCAAACATCAGTAGACTTCTGATTTCTATCACTAAGTAGCAGCCTTCGATTCTGCTGGAGATTGTGATACATCCCAAAAGATGACGAGGCAGAGGTTGTCGCTGCCC	0.109138890611889	0.000213103976501226	0.9134198342028692	0.0554926989452434	7.7672572907675e-05	0.8500903739687701
-0.0592507583397886	5:135430668:G:A:R:wC	0.6383659461619151	29	0.14736015503925304	5	eBMD	1200.99853343667	1200.99853343667	1200.99853343667	UKBB	1152.8189555506501	1869.16667351226	1330.0370007427805	0.117679109636489	0.08760353040341001	0.134467925527228	AGTCTCTCTCAAAGACATGCAGAATAAAGAAGTCTCCCCCAAAGAAGGGGGTTTTATATTCTGGGCAGCTAAAAATTGGCATGTGTTATCTAGGCAAACGTCAGTAGACTTCTGATTTCTATCACTAAGTAGCAGCCTTCGATTCTGCTGGAGATTGTGATACATCCCAAAAGATGACGAGGCAGAGGTTGTCGCTGCCC	0.7243542503729251	1.36073235321851e-12	0.429818342285519	0.614616802318352	3.169592104043931e-13	0.273133099672978
0.2995093347833	19:46150182:A:G:R:wC	0.17362145355308406	31	0.652994803199911	19	HbA1c	1008.04133775533	1008.04133775533	1008.04133775533	UKBB	1241.04306353737	1137.1811617323801	1586.92617758577	0.20406323365867896	0.124245335120519	0.161267195066458	AGTCTCTCTCTGTCGCCCAGGATGTAGTACAGTGGCACAATCTCAACTCACTGCAACCTCCGCCTCCTGGGTTCAAGCGATTCTCCTGCCTCAGCCTTCAGAGTAGCTGGGACTACAGGCGCACGCCACCACGCCCAGCTAATTTTTGTATTTTTAGTAGAGATGGGGTTTCACCATGTTGGCCAGGATGGTCTCGATCT	0.366318311485157	0.322868551367342	0.000270700072177286	0.1421781045633	0.16229084635780802	5.1404345064862796e-05
0.17011130800376198	19:46150182:A:G:A:wC	0.0608105623221369	31	0.8462231955910601	19	HbA1c	1137.52240495953	1137.52240495953	1137.52240495953	UKBB	1279.6183457016198	1186.7171026297	2046.41426447908	0.22878983675311895	0.150284254617883	0.135795498773837	AGTCTCTCTCTGTCGCCCAGGATGTAGTACAGTGGCACAATCTCAACTCACTGCAACCTCCGCCTCCTGGGTTCAAGCGATTCTCCTGCCTCAGCCTTCGGAGTAGCTGGGACTACAGGCGCACGCCACCACGCCCAGCTAATTTTTGTATTTTTAGTAGAGATGGGGTTTCACCATGTTGGCCAGGATGGTCTCGATCT	0.7411419583294301	0.8262835793892841	3.61200353422522e-09	0.457162979910415	0.685744394391791	4.6169587447886897e-10
-0.600371757211393	3:171920637:C:T:R:wC	-0.22187497179360896	33	-0.117656898733401	3	Glaucoma	843.348260031332	843.348260031332	843.348260031332	UKBB	554.330505105166	722.690970361907	776.2411004637248	0.205109849095636	0.116716024144464	0.0791904560868909	AGTCTCTGGTCCATGACCCCTGGAAGAGATTGCCTGAAAGCACATTCATAATTTTGCTCCACATTCATGATTTGGCTTAAACAAAATTAAGAATTATTACTTGAGCCTTTTTAATAGTTTGCTGCGGGTGTGGCACACTTTTTCTGTAAAGGGCAAGATGGTAAATAACATGCTTTGCAGACATACAGTCTCTGATGCAT	0.0102609559772846	0.0985037075842037	0.185275411105683	0.00342167184270471	0.0573044704652579	0.13734633382662
-0.553395575933944	3:171920637:C:T:A:wC	-0.399063356291157	33	-0.147848575211276	3	Glaucoma	797.6633667213962	797.6633667213962	797.6633667213962	UKBB	542.27916198215	604.981701863643	718.913927091419	0.188562549005145	0.123746018305828	0.0869700218159977	AGTCTCTGGTCCATGACCCCTGGAAGAGATTGCCTGAAAGCACATTCATAATTTTGCTCCACATTCATGATTTGGCTTAAACAAAATTAAGAATTATTATTTGAGCCTTTTTAATAGTTTGCTGCGGGTGTGGCACACTTTTTCTGTAAAGGGCAAGATGGTAAATAACATGCTTTGCAGACATACAGTCTCTGATGCAT	0.0100365016426595	0.0030519203636230198	0.126092876746257	0.00333750150091843	0.0012603509777218804	0.0891319244636035
2.17831071658791	9:116159719:G:C:A:wC	6.978245781893902	28	2.18106433067619	9	Mono	56.9152094962778	56.9152094962778	56.9152094962778	UKBB	257.061984033643	7142.72076758489	258.562687529306	0.3663323620829029	0.126850571948878	0.600038529497647	AGTCTCTTAGGCCCCTTTAGCTGCCTTCAGCCATCTCAGGGGCCCATTTTATCCAGTCTTCCTCCTTGGTAGGGTGGGGTTATCACAAGTCACACAGGGCCCAGCCCTGCTGCCACACCCCTGGGTGGGCCAGCCCCATCACCTAACACAGGGGCAGGCCAGGCCTCCCCAGTCATGTCTCAACCTCCAAACAGACAATT	1.63559158373948e-08	0.0	0.00180286339437945	2.7432343834139306e-09	0.0	0.000278116742247378
1.44712782917881	9:116159719:G:C:R:wC	6.57752971022294	28	1.57267830271745	9	Mono	65.1408002608298	65.1408002608298	65.1408002608298	UKBB	177.545530922447	6234.41877712057	193.996531263889	0.401982101445527	0.126846907694838	0.7242538104145759	AGTCTCTTAGGCCCCTTTAGCTGCCTTCAGCCATCTCAGGGGCCCATTTTATCCAGTCTTCCTCCTTGGTAGGGTGGGGTTATCACAAGTCACACAGGGGCCAGCCCTGCTGCCACACCCCTGGGTGGGCCAGCCCCATCACCTAACACAGGGGCAGGCCAGGCCTCCCCAGTCATGTCTCAACCTCCAAACAGACAATT	0.00124880552003928	0.0	0.11279304737243302	0.000318240732869496	0.0	0.0298974474660997
0.17772690685019002	10:63882271:G:A:A:wC	-0.0644163216952716	31	0.109826123365343	10	HbA1c	92.74846514735071	92.74846514735071	92.74846514735071	UKBB	104.89657976885701	88.75380069176121	100.00353766959199	2.29832434999611	0.454286172443865	0.864216680662157	AGTCTCTTTTGTATTATATAGGCATAGCTACTCCTGCTCTCTTTTGGTTCCATTTCACATGGAATCCTTTTTACTTTCAGTCTATTTGTGCCTTTTTAAATGATGTGAGTGTCTTCTAGGCAGCATATAGTTGGATCTTTTTTAAATCCATTCGTCCAGTCTATATTTTCAAATTGGGAAATTCAAACTATTTACATTCA	0.980347201252193	0.94388103943885	0.9534192428575692	0.938361896352406	0.887240518439547	0.898875736752913
0.779449918378548	10:63882271:G:A:R:wC	0.394410995256776	31	-0.077260366937637	10	HbA1c	38.4468395091159	38.4468395091159	38.4468395091159	UKBB	65.9769386266997	50.573577741803796	36.5154959139411	1.56314371067097	0.511561452344874	1.50950734191504	AGTCTCTTTTGTATTATATAGGCATAGCTACTCCTGCTCTCTTTTGGTTCCATTTCACATGGAATCCTTTTTACTTTCAGTCTATTTGTGCCTTTTTAAGTGATGTGAGTGTCTTCTAGGCAGCATATAGTTGGATCTTTTTTAAATCCATTCGTCCAGTCTATATTTTCAAATTGGGAAATTCAAACTATTTACATTCA	0.8464876219608342	0.638194361945367	0.9824809894410832	0.61803124518089	0.44071027379538497	0.959180092631167
0.0166410944368756	1:23712625:G:A:R:wC	0.0277584952159875	28	-0.551886075722932	1	eGFR	1693.3252427441198	1693.3252427441198	1693.3252427441198	UKBB	1715.38309504861	1726.4978769007998	1154.73041078615	0.131867611133393	0.0817563372250742	0.24784236273192894	AGTCTGATTCTTCTTATTGTCACGTCAGGGCAGACCAGAACACACTGACCAAGCCTCGTAGACACATAGCAGGGATGATTCTAAACTCAGAGGAACATTGTCTAGAAGCCACAGGTGCACCACATTAGTGTACCAAGGCTTGCCCTTCTCTCTGCAGCCTGGAGAGTTTTTAAGGTTTTCTTTGTTTTGTTGAGTCAGGG	0.944593440793965	0.7985168826082191	0.100893694041018	0.899577201485506	0.7342126565461221	0.0259631518153147
0.4979902282052229	2:125568708:CCTAT:C:A:wC	2.82524163452263	31	0.252788336721045	2	LDLC	450.5889670459969	450.5889670459969	450.5889670459969	UKBB	636.774104437073	3194.310260129569	536.71080466694	0.29036737983827804	0.127258253757725	0.236406250812337	AGTCTGCAAGTAACAAATACCAGCTTTATCACTTGCATGCATATATCAGACAAACAATAAGGACTTTGAAAACCAACCTCACCAAAATGGTGATAGACACAGAAAGCATGACAGGGAATCTTATGTGACTGGGTCTCAGAAAGACAGCTCCTTATTTACAAATGTGGGTGGGCAAAAGATTATATCTAAAATGGAT	0.254154208606232	8.485072098722355e-108	0.496114392536137	0.0863388045287227	3.370036758821268e-109	0.28493616315974
0.131911613395202	2:125568708:CCTAT:C:R:wC	2.45187479884151	31	-0.0638026096936203	2	LDLC	486.599708479367	486.599708479367	486.599708479367	UKBB	533.533833144994	2662.17823214342	464.99401064281403	0.33574054302629297	0.11795079019372	0.277311274244341	AGTCTGCAAGTAACAAATACCAGCTTTATCACTTGCATGCATATATCAGACAAACAATAAGGACTTTGAAAACCAACCTCACCAAAATGGTGATAGACCTATACAGAAAGCATGACAGGGAATCTTATGTGACTGGGTCTCAGAAAGACAGCTCCTTATTTACAAATGTGGGTGGGCAAAAGATTATATCTAAAATGGAT	0.8856703111192571	1.2799410392762496e-94	0.911781705342692	0.694395202656517	5.643252719877156e-96	0.818032879319391
1.55747304491144	4:89850005:C:T:R:wC	1.38458737584405	31	1.31649231398518	4	FEV1FVC	905.901741781353	905.901741781353	905.901741781353	UKBB	2666.3287103615803	2364.8919395686	2256.5474065919298	0.123507393426471	0.119045673364731	0.148306392255134	AGTCTGCCAATCTGTATCTTTTAAGTGGAACATTTAATCCATTTACATTCAAGGTTAATATTTATATGTGAGGCTTTGATCCTGTCATATTGTTAATTGCTTTCAAATTGTTTTATAAATTCTTTGTTTCTTTTTCTCTAATTTTGTCTTTGTGGTTTGATGAAATTATCATGTTGTCATTTTATTCTTCTCTCTTCCTC	3.521725811046729e-35	3.1366348423453493e-30	7.61991935597182e-18	1.8513868596062198e-36	2.8764728864108293e-31	6.87858094438742e-19
0.896385589132999	20:48909966:C:T:A:wC	0.982491581335752	27	0.0684676556318943	20	Lym	296.50709518151	296.50709518151	296.50709518151	UKBB	551.071528617475	585.7539545882009	311.656385021016	0.145292789952447	0.142695161056719	0.14931527489781	AGTCTGGCTCCAGGACCTGTGCTCTGAACCAGCACCTGGCACATAGCTGGCACCGACATGGTCTCCGTGCACTGCCATGGATGAGAGCAATGCTGGCTGTGGTGTCGGGCGGAGCTGGGTTCCAATGCTGACTTCACCTTTCTCAGGCTGCACAGCCTGGAGCACGTGGCTGCACCCTACCGTGCGTCAGTTTCCTCACC	2.90422936713882e-09	2.4113453124700503e-11	0.713630739985612	6.85011433030092e-10	5.76869223195287e-12	0.6465615037303161
0.3739521291660949	2:192112050:T:G:A:wC	0.21122767716328894	30	0.141471249415594	2	ALP,GGT	815.610256751294	815.610256751294	815.610256751294	UKBB	1056.4702330215	944.022043595008	899.290020006231	0.113364818982253	0.118044997540699	0.0795544843068306	AGTCTGGCTGCAGACAGGGCTGGGAAGTGGCCCAGAGCTGCCTCTTTGACAAGCTGAGGGTCCGCCATTAAACCACCCCTTTGGCCATTTATTTTGAGAGGAACCAAGTTTGAAAGCCTCTTAACCTTAGAAGGCTAATTAGGAGCTTGCTGTGGGGGAAAAAAATATCTCCTGCCCACTAAGTGGTAATGGAAAAGAGC	0.00230273271946456	0.129797826836927	0.105763672171184	0.000971470857786831	0.0735532025087607	0.0753556074833512
0.174329517925845	2:192112050:T:G:R:wC	0.145743836105647	30	-0.0349645294732098	2	ALP,GGT	591.681176434258	591.681176434258	591.681176434258	UKBB	666.092445390651	654.06331355052	577.469507786362	0.108997639935612	0.133587842065972	0.0937330615846713	AGTCTGGCTGCAGACAGGGCTGGGAAGTGGCCCAGAGCTGCCTCTTTGACAAGCTGAGGGTCCGCCATTAAACCACCCCTTTGGCCATTTATTTTGAGATGAACCAAGTTTGAAAGCCTCTTAACCTTAGAAGGCTAATTAGGAGCTTGCTGTGGGGGAAAAAAATATCTCCTGCCCACTAAGTGGTAATGGAAAAGAGC	0.16809739710579802	0.38889171866866107	0.7584885349495859	0.109734415794752	0.27527452817421505	0.709131789276703
-0.0564439081225204	11:8673939:C:G:R:wC	0.194786841055381	32	0.354287207698904	11	Age_at_Menarche	71.1533305643328	71.1533305643328	71.1533305643328	UKBB	68.4335456743658	81.3932519237654	90.92989579280659	0.8313935732641559	0.469549662706721	0.815653179347556	AGTCTGGGCACAGTTCCAGGTCATTAAGGTTACCACATAGCAGGATGACTTGGAAGATCTCGAAGCTAAAGCCTCCAGAAGGCTTTAGTCAGAGAAAGGCAAGGCCTCCCTGCCCGCTCATCTAGGAGGTATTTTTCTCTTAGTACAGCATATACCAGTCAGTCTGCCTCTGAGGCTCAGAGGTCTTTTGGAGGGCTCTC	0.9750857622003608	0.807181020637897	0.7818439765650308	0.9458726262393922	0.6782608143478471	0.664026957281423
-0.742131524526818	11:8673939:C:G:A:wC	0.38059656405257897	32	0.428524860945088	11	Age_at_Menarche	32.0073752494583	32.0073752494583	32.0073752494583	UKBB	19.135246955118	41.583043832199294	42.965031166532	1.79517779687513	0.7591401579782221	0.990891114676062	AGTCTGGGCACAGTTCCAGGTCATTAAGGTTACCACATAGCAGGATGACTTGGAAGATCTCGAAGCTAAAGCCTCCAGAAGGCTTTAGTCAGAGAAAGGGAAGGCCTCCCTGCCCGCTCATCTAGGAGGTATTTTTCTCTTAGTACAGCATATACCAGTCAGTCTGCCTCTGAGGCTCAGAGGTCTTTTGGAGGGCTCTC	0.8232789636240401	0.7615609038151708	0.7829176521792289	0.679311524833681	0.616123296550873	0.665404119229592
0.2023276900958615	8:18272503:C:CCATGAGCTGCCTG:A:wL:Alt_8-18272466-A	0.13490244573231186	30,31	0.5328418490189246	8	GGT,TG	1223.65212496445	1223.65212496445	1223.65212496445	UKBB	1315.8402458016	1279.40711034644	1908.72532364055	0.18899089045288295	0.14149427549745494	0.165331719304947	AGTCTGGGGACTACGATTCATTCAGCTCATTGTACAGGTCATCAGGCCATGAGCTGCCTGCTGCTAAAACGAACAGATGCCAATCTGAAACCTGAATATTAGCGTGTATGAAATGCCGATTGATGGAAGGAATTGCTTGCATTCCTAAAGCAAACTCTTAGTTGTTGTTGTTGTTCCTATCCCCACCATCTTTCGAAATG	0.4138372252753021	0.4302385294251687	0.000268511470979557	0.2897257153330037	0.34012994763058035	5.314808506310227e-05
0.306338780790955	8:18272503:C:CCATGAGCTGCCTG:R:wL:Alt_8-18272466-A	0.3719910203416665	30,31	0.6934903675464366	8	GGT,TG	1499.9752145538	1499.9752145538	1499.9752145538	UKBB	1647.87448196866	1521.0353785181	2359.02822995422	0.190739378959509	0.135091299734209	0.134675433668557	AGTCTGGGGACTACGATTCATTCAGCTCATTGTACAGGTCATCAGGCCTGCTAAAACGAACAGATGCCAATCTGAAACCTGAATATTAGCGTGTATGAAATGCCGATTGATGGAAGGAATTGCTTGCATTCCTAAAGCAAACTCTTAGTTGTTGTTGTTGTTCCTATCCCCACCATCTTTCGAAATG	0.3786962934142747	0.4706983991773913	3.666953197040155e-06	0.2386909342175576	0.4411185692562112	5.88318572521e-07
0.579107789992509	8:18272503:C:CCATGAGCTGCCTG:A:wL:Alt_8-18272466-R,8:18272503:C:CCATGAGCTGCCTG:A:wL:Alt_8-18272535-R	0.283821445042631	30,31	0.9245570250655849	8	GGT,TG	1258.19292663333	1258.19292663333	1258.19292663333	UKBB	1863.7547529272601	1445.87664603124	2112.83138833206	0.145677899239589	0.115268608171961	0.109666824153964	AGTCTGGGGGCTACGATTCATTCAGCTCATTGTACAGGTCATCAGGCCATGAGCTGCCTGCTGCTAAAACGAACAGATGCCAATCTGAAACCTGAATATTAGCGTGTATGAAATGCCGATTGATGGAAGGAATTGCTTGCATTCCTAAAGCAAACTCTTAGTTGTTGTTGTTGTTCCTATCCCCACCATCTTTCGAAATG	0.00015006534931248002	0.11646539047714788	7.17392152129664e-23	2.431144111271191e-05	0.052755727533220685	5.653970949245697e-24
0.6752117974482781	8:18272503:C:CCATGAGCTGCCTG:A:wL:Alt_8-18272535-A	0.3585267826071745	30,31	0.8468413296689099	8	GGT,TG	1247.3153465484	1247.3153465484	1247.3153465484	UKBB	2032.20745548055	1578.68038119559	2334.95020458312	0.18439921438968496	0.10850284245005097	0.13973894078281798	AGTCTGGGGGCTACGATTCATTCAGCTCATTGTACAGGTCATCAGGCCATGAGCTGCCTGCTGCTAAAACGAACAGATGCCAATCTGAAACTTGAATATTAGCGTGTATGAAATGCCGATTGATGGAAGGAATTGCTTGCATTCCTAAAGCAAACTCTTAGTTGTTGTTGTTGTTCCTATCCCCACCATCTTTCGAAATG	0.0003988496892145937	0.003413916534681784	3.94240632947095e-10	6.780985232847662e-05	0.0009245241734336457	4.85175691883914e-11
0.5579457390316995	8:18272503:C:CCATGAGCTGCCTG:R:wL:Alt_8-18272466-R,8:18272503:C:CCATGAGCTGCCTG:R:wL:Alt_8-18272535-R	0.3345029749013035	30,31	0.9942661564820428	8	GGT,TG	1489.2943088316001	1489.2943088316001	1489.2943088316001	UKBB	2218.60486957464	1840.7396569378304	2652.3290455297	0.135116242519838	0.118438940181451	0.10651719371135697	AGTCTGGGGGCTACGATTCATTCAGCTCATTGTACAGGTCATCAGGCCTGCTAAAACGAACAGATGCCAATCTGAAACCTGAATATTAGCGTGTATGAAATGCCGATTGATGGAAGGAATTGCTTGCATTCCTAAAGCAAACTCTTAGTTGTTGTTGTTGTTCCTATCCCCACCATCTTTCGAAATG	6.71704570476697e-05	0.0065683199238951	3.771514161331156e-29	1.0488465010631933e-05	0.0026604789952517555	2.5770579654786802e-30
0.45259442071186207	8:18272503:C:CCATGAGCTGCCTG:R:wL:Alt_8-18272535-A	0.29738191830028804	30,31	0.9790728669157605	8	GGT,TG	1837.1774071242605	1837.1774071242605	1837.1774071242605	UKBB	2416.15453331017	2161.66941635894	3877.8299976546505	0.130224366182594	0.0967659506110304	0.117218075206013	AGTCTGGGGGCTACGATTCATTCAGCTCATTGTACAGGTCATCAGGCCTGCTAAAACGAACAGATGCCAATCTGAAACTTGAATATTAGCGTGTATGAAATGCCGATTGATGGAAGGAATTGCTTGCATTCCTAAAGCAAACTCTTAGTTGTTGTTGTTGTTCCTATCCCCACCATCTTTCGAAATG	0.005913344526683325	0.02345768568952873	9.167790342903892e-22	0.0011960197233697922	0.007706469641260165	7.423425280520629e-23
1.38624881469801	12:122168933:C:T:R:wC	0.413057556121089	32	0.6100199948655739	12	Age_at_Menopause	500.084711254402	500.084711254402	500.084711254402	UKBB	1308.69475490361	666.468746004741	763.039222136037	0.154791456293233	0.205423193525224	0.17100736853361995	AGTCTGGGTAACAAGAGCGAAACTCTGTCTCAAAAAAAAAAAAGAAAAGACACATACTGTATGATTCCACTTACAGGCGGTACCTAGAGTAGTCAAATTCGTAGAGACAGAAGACAGAATAGTGATTGCCAGGGGCTGAGGGGAAGGTGAAATGGGGAATTATTTGATGGGTTCATAGTTTCTGTTTGGCATGGTGAAGT	3.10613173161032e-18	0.108526416219454	0.0014415866820874804	3.3792365404223395e-19	0.0443503935228465	0.000360795891425245
1.41336499324072	12:122168933:C:T:A:wC	0.242386880933544	32	0.4040690376439841	12	Age_at_Menopause	616.361220030755	616.361220030755	616.361220030755	UKBB	1640.91253811017	729.340214319792	815.021486031019	0.153512449894272	0.184653077621212	0.142189184393734	AGTCTGGGTAACAAGAGCGAAACTCTGTCTCAAAAAAAAAAAAGAAAAGACACATACTGTATGATTCCACTTACAGGCGGTACCTAGAGTAGTCAAATTTGTAGAGACAGAAGACAGAATAGTGATTGCCAGGGGCTGAGGGGAAGGTGAAATGGGGAATTATTTGATGGGTTCATAGTTTCTGTTTGGCATGGTGAAGT	3.170849215195269e-19	0.340650556282026	0.0140368730760389	3.35858055913946e-20	0.18929722775824104	0.004486376665434321
-0.214721016340841	7:92253972:G:A:A:wC	-0.0718946630222586	30	-0.33756639568819	7	SBP	240.152123920959	240.152123920959	240.152123920959	UKBB	207.137442532586	228.303559419142	190.042392787365	0.169508033332301	0.189233384822814	0.13555123272186	AGTCTGGTATTTTGTTGCAGCAGTCCTATAAAACTAATATAAGCCACCTGCATATCACTAATGCAGCCAAATTCATAAAGAATCACGAAGTTGCGCTCTAAAAGACATCTTGACAGGTCTTAAAAGATGACAAGGTGAGAAGTCCAAGTTTTTTTCTAAAACTTCCAAAAAAAGGCAAAAAATGGAATCTTAACAATTAT	0.2872217335668269	0.789622025790913	0.0206932718374262	0.20525162702120606	0.7040004249188891	0.0127626934098479
-0.19658782544966694	7:92253972:G:A:R:wC	-0.0739711633563868	30	-0.320187754177211	7	SBP	303.041383414776	303.041383414776	303.041383414776	UKBB	264.024724717215	287.903913027508	242.042375243367	0.153437290928439	0.219820305354839	0.127106623560371	AGTCTGGTATTTTGTTGCAGCAGTCCTATAAAACTAATATAAGCCACCTGCATATCACTAATGCAGCCAAATTCATAAAGAATCACGAAGTTGCGCTCTGAAAGACATCTTGACAGGTCTTAAAAGATGACAAGGTGAGAAGTCCAAGTTTTTTTCTAAAACTTCCAAAAAAAGGCAAAAAATGGAATCTTAACAATTAT	0.281073397978023	0.8150412930511841	0.01919371220659	0.200114344450358	0.736488258735745	0.0117672434399442
-0.30496205909802	12:53445303:G:GTT:R:wC:Alt_12-53445282-A	-0.42505670943539	30	-0.6297404156648471	12	SBP	293.46802686139097	293.46802686139097	293.46802686139097	UKBB	237.869831063644	218.543918452869	189.84528426641998	0.14998337817190302	0.198811022568517	0.13431406949657598	AGTCTGGTGCTGCAGGACTGACATACAACACATATGTTTGGAACCTCCCTGCTCACTCTGCACACAGGTCTCCATGCAGGGAGGACAAGATGGGAAGAGTCAGGGAGTACCCTTACCACACCAGGGGGAAAGCCTGAGCATGGAGGCTTTTCCACAAGGGCATCACACACCAGGGCCATGTGAGGGGCCCAAGTGATC	0.0725756832226733	0.0635672850366679	7.132779690071851e-06	0.0420216467549443	0.0325172563141018	2.75125822557439e-06
0.0307408906992565	12:53445303:G:GTT:A:wC:Alt_12-53445282-A	-0.230275768849628	30	-0.633319310817656	12	SBP	469.796827681688	469.796827681688	469.796827681688	UKBB	479.41025128086	400.562867385568	303.069599176166	0.120276393752819	0.16103899096537602	0.11425845784574698	AGTCTGGTGCTGCAGGACTGACATACAACACATATGTTTGGAACCTCCCTGCTCACTCTGCACACAGGTCTCCATGCAGGGAGGACAAGATGGGAAGAGTTTCAGGGAGTACCCTTACCACACCAGGGGGAAAGCCTGAGCATGGAGGCTTTTCCACAAGGGCATCACACACCAGGGCCATGTGAGGGGCCCAAGTGATC	0.849946712270603	0.241739598267328	9.14027322791599e-08	0.7982709900033241	0.152734821223596	2.97560730743789e-08
0.943033614858676	20:48909966:C:T:R:wC	0.832492490220923	27	0.025314559317245	20	Lym	299.98894129707	299.98894129707	299.98894129707	UKBB	576.088681092716	534.1993747060401	305.292392096794	0.131215360380784	0.157468200865322	0.13828048213854502	AGTCTGGCTCCAGGACCTGTGCTCTGAACCAGCACCTGGCACATAGCTGGCACCGACATGGTCTCCGTGCACTGCCATGGATGAGAGCAATGCTGGCTGCGGTGTCGGGCGGAGCTGGGTTCCAATGCTGACTTCACCTTTCTCAGGCTGCACAGCCTGGAGCACGTGGCTGCACCCTACCGTGCGTCAGTTTCCTCACC	3.22967708920738e-12	4.28543713692555e-07	0.8893362263823141	6.6271737998111e-13	1.24519506960675e-07	0.8547456396091221
0.41083740585271	6:70858722:G:A:R:wC	-0.373500709373896	28	0.218627059406112	6	eGFR	901.1559661745399	901.1559661745399	901.1559661745399	UKBB	1200.27901346895	695.942249768535	1049.40791502634	0.19143484077553	0.128479831528691	0.256554144958183	AGTCTGGCCAACACAGTGAAACCCCATCTCTGCTAAACATACAAAAATTAGCCAAACGTGGTGGTGGGTGCCTGTAATACCAGCTACTCAAGAGACTGAGGCAGGAGAATCGCTTGAACCCGGGAGGCGGAGGTTGCAGTGAGCTGAGATTGCACCACTGTACTTCAGCCTGGGTGACAGAGTGAGACTCCATCTAAAAA	0.0793209852536572	0.00797344023351392	0.6814416826444261	0.0318653787676482	0.00364823871731409	0.394121229275081
0.67569184049649	6:70858722:G:A:A:wC	-0.181619630318277	28	0.462190366606447	6	eGFR	672.8907010671289	672.8907010671289	672.8907010671289	UKBB	1074.75441857038	593.176038040007	927.9332515540848	0.19378879415378	0.11498173277314097	0.257989918898955	AGTCTGGCCAACACAGTGAAACCCCATCTCTGCTAAACATACAAAAATTAGCCAAACGTGGTGGTGGGTGCCTGTAATACCAGCTACTCAAGAGACTGAAGCAGGAGAATCGCTTGAACCCGGGAGGCGGAGGTTGCAGTGAGCTGAGATTGCACCACTGTACTTCAGCCTGGGTGACAGAGTGAGACTCCATCTAAAAA	0.0018693886581064602	0.174519611353455	0.225393173422464	0.0004889398453385741	0.114209490416539	0.0732122078535951
1.6750325798040802	1:93839608:G:T:R:wC	0.5960675451044011	31	2.76846692068096	1	ApoA	231.770740429873	231.770740429873	231.770740429873	UKBB	740.1534277400099	350.305398983305	1580.5727076572	0.28660472035904	0.199863763096574	0.150708106289448	AGTCTGCTGGTACCACCACTACCTGAGCCAGAAGATTGTTTCCATGTCGTTCAGCTTTTTAATCTCTTGCAAATGCCTACAGTTGACAGAACCCTAACAGGGACGCTGTGAGGCGGAGCAAGATGGCTGAATAGAAGCCTTCCCCAATCATCCTCCCCACAGGAACACCAAATTGAACAACTATCCACACAAAAATAGCA	4.2213439986300496e-08	0.0103078313229621	6.265923223097297e-74	5.083978419652839e-09	0.0028602677524699107	2.2955931248144996e-75
1.31741642306319	4:89850005:C:T:A:wC	1.40756150251525	31	1.3191535845706102	4	FEV1FVC	905.833783039499	905.833783039499	905.833783039499	UKBB	2257.74590159659	2403.26519166278	2261.51895960828	0.133527173963259	0.118886894720065	0.148224542789862	AGTCTGCCAATCTGTATCTTTTAAGTGGAACATTTAATCCATTTACATTCAAGGTTAATATTTATATGTGAGGCTTTGATCCTGTCATATTGTTAATTGTTTTCAAATTGTTTTATAAATTCTTTGTTTCTTTTTCTCTAATTTTGTCTTTGTGGTTTGATGAAATTATCATGTTGTCATTTTATTCTTCTCTCTTCCTC	8.139053934231459e-22	2.7080801052157e-31	6.222001148145419e-18	5.82865070810606e-23	2.4389991925679703e-32	5.59991271886576e-19
0.21128148290042495	13:110047589:C:T:R:wC	1.03211815678496	28	-0.116003554590286	13	Mono	1063.2487259961802	1063.2487259961802	1063.2487259961802	UKBB	1230.6992105591498	2175.09546149617	982.414776175406	0.128115800445408	0.0828962446518127	0.26920035835345896	AGTCTGCCTCCCCCCACCTCCCCAGGGTAAGCACTAATGTGGCAGGAGTTTATCTGATGTGCTCGCTGAGCAGCCTTGCACACAGCACCGTGCTTGGTACGCAGCATGTGCAAACGTGTGCAATATGTGCTGGACAAATGAGGACAATAACAAGGACAGTGATCATTGCTGGCAAGTGCAGAATTAGCCACAGATTCTGA	0.201103595270155	9.798508637376556e-35	0.86896711548428	0.0991180105327151	1.38584518580723e-35	0.666527253254603
0.5127333980607	13:110047589:C:T:A:wC	1.13128664184625	28	-0.0764782892226075	13	Mono	1189.28224380996	1189.28224380996	1189.28224380996	UKBB	1694.3746713175399	2604.50343342861	1129.18477766273	0.188370214225007	0.0937044889863205	0.313235219374105	AGTCTGCCTCCCCCCACCTCCCCAGGGTAAGCACTAATGTGGCAGGAGTTTATCTGATGTGCTCGCTGAGCAGCCTTGCACACAGCACCGTGCTTGGTATGCAGCATGTGCAAACGTGTGCAATATGTGCTGGACAAATGAGGACAATAACAAGGACAGTGATCATTGCTGGCAAGTGCAGAATTAGCCACAGATTCTGA	0.0198081815787726	1.0081177316273797e-32	0.931230969036735	0.00648989058089867	1.4683313215596199e-33	0.80710992619575
-0.461066972880039	18:24543235:A:G:R:wC	-0.32757393740494395	28	-0.7296273610797129	18	Eosino	445.656640068066	445.656640068066	445.656640068066	UKBB	323.339756904978	354.846685418618	268.69292142871603	0.314053149183588	0.144693160935641	0.5292338559798859	AGTCTGCCTCTCAACATAGAGTTCTTTCCACTGTCTCAAACTGTCTTCTATTAAACATTTGATAAATCTCATTTTTCCAAAACTTGACATGAAGGACTCACTCCTCTGCCATTTCCTGGAACCATGGGCTGCTTTTGCACCTTTTCTTCTAGATGTGCACTTTCCGCTAAGCTTGGCAGGATCTCCAAACTCCTAAACTC	0.266372895256724	0.0436924403309524	0.405344324794354	0.142072266723644	0.0235789520697706	0.16800321385768202
-0.61554999169162	18:24543235:A:G:A:wC	-0.244788346794352	28	-0.235695923511333	18	Eosino	265.269633975085	265.269633975085	265.269633975085	UKBB	173.033353353903	223.6262146575	225.174672004135	0.397301171160533	0.17581144293818302	0.945455892314218	AGTCTGCCTCTCAACATAGAGTTCTTTCCACTGTCTCAAACTGTCTTCTATTAAACATTTGATAAATCTCATTTTTCCAAAACTTGACATGAAGGACTCGCTCCTCTGCCATTTCCTGGAACCATGGGCTGCTTTTGCACCTTTTCTTCTAGATGTGCACTTTCCGCTAAGCTTGGCAGGATCTCCAAACTCCTAAACTC	0.235692815190612	0.23754370507736	0.92953964376637	0.121302793677861	0.16382111291318302	0.8031338284123101
0.22776858482675305	20:42815738:G:T:R:wC	0.13099635740572	27	0.238660917096625	20	Lym	747.070150824062	747.070150824062	747.070150824062	UKBB	875.133550647034	817.578397012207	881.928061735665	0.111400098437669	0.0926692017814568	0.100945880865898	AGTCTGCCTTCCAAGAAGTCCAAGGGAAAACGGTGTGATCTCTTTAAGAAGCCCAGTGAAAGGGTGGGGTGGAGGGGTCCCCAGCCTTTTCAAAGAGGGGAAATTCCCCTCGGTGGCAGCCCCCGCCGGAGGCTGAATTCCCGCAGCCCGCTGGCCCCCTTCTCCACCCCAGTGGGTGTGCGGGGCTGTCGGTCTCCCCG	0.072538246758486	0.237817177369556	0.0307395210554103	0.0408943595003152	0.15748200063327694	0.0180668007983821
0.16421265782420802	20:42815738:G:T:A:wC	0.260572482420139	27	0.14348033277828398	20	Lym	695.490256167462	695.490256167462	695.490256167462	UKBB	779.452708030331	833.2069118376062	768.664050078273	0.104669958650206	0.0865240527992423	0.104116324187402	AGTCTGCCTTCCAAGAAGTCCAAGGGAAAACGGTGTGATCTCTTTAAGAAGCCCAGTGAAAGGGTGGGGTGGAGGGGTCCCCAGCCTTTTCAAAGAGGGTAAATTCCCCTCGGTGGCAGCCCCCGCCGGAGGCTGAATTCCCGCAGCCCGCTGGCCCCCTTCTCCACCCCAGTGGGTGTGCGGGGCTGTCGGTCTCCCCG	0.18076575352252494	0.0059457871818511705	0.228604700889837	0.11668023787293598	0.002599079835668	0.16817945335373
1.7994576074949398	1:93839608:G:T:A:wC	0.920327607789174	31	3.4516897682819403	1	ApoA	226.766932455076	226.766932455076	226.766932455076	UKBB	788.971419074225	429.377348500037	2480.02597418189	0.301054924300488	0.21093924811275105	0.142931049113853	AGTCTGCTGGTACCACCACTACCTGAGCCAGAAGATTGTTTCCATGTCGTTCAGCTTTTTAATCTCTTGCAAATGCCTACAGTTGACAGAACCCTAACATGGACGCTGTGAGGCGGAGCAAGATGGCTGAATAGAAGCCTTCCCCAATCATCCTCCCCACAGGAACACCAAATTGAACAACTATCCACACAAAAATAGCA	1.9199725434742702e-08	6.20327517862428e-05	3.135853975782238e-127	2.27041931741206e-09	1.28291866066503e-05	7.587742163623145e-129
0.817215836522535	10:9676613:T:C:R:wC	0.16965587776490804	33	1.50216292008721	10	Migraine_Self	656.360064599893	656.360064599893	656.360064599893	UKBB	1155.32905425051	737.4404926541922	1857.2970369533896	0.31291463775044204	0.102758142595785	0.0990517006053714	AGTCTGGCATTGGGGAAGTTAAAGGAGCTGGGTGTTTTAAAGAAGAAAAAGATCATTTGCAAGTGGCTTTGGGAAACCAAAAGGAAACATGTCTCATAGTGAAGTCCTGAGCCATGTGTCATGCTTGAGAAAACATGGGCAACGGCCAAGCAGGAGTGAACGTGGGGGAAAATGTTTAAAGAAGAGCTAATGAAGAATTA	0.0243253823751155	0.15759038845672402	6.698546077142938e-51	0.00901129155982607	0.0987342344329449	5.989342480259567e-52
0.488999173561813	13:99845406:T:TAA:A:wC	0.839985492197295	33	0.9282312732644252	13	Asthma	696.838037381613	696.838037381613	696.838037381613	UKBB	977.8262886512241	1246.95694111938	1324.1356049585302	0.127398978484013	0.0997155113498006	0.0720070317269164	AGTCTGCTTTTGGAGAGACCCAAATTGAAACAGATGGCAATAATATGAAATATTTTTAAGAATCTGAGTGATGAAGTTTAATGAAGTTCTAATTCTTTTAAAAAGTGTCTCAAATGTTCTGTTACATTTTGTTACTTTGCAGTAATTGTTCCACTGCACTGAAATCCTTTTCACCCAAATATGCAGCTGGAAATACTATA	0.00047987238942164803	1.82831390479542e-16	4.53269855369522e-37	0.000123874515318666	3.64404802870294e-17	5.06873196827602e-38
0.562922652412715	13:99845406:T:TAA:R:wC	0.749668616050057	33	0.969977642099345	13	Asthma	744.443540363185	744.443540363185	744.443540363185	UKBB	1101.0720927980099	1252.1247162764	1456.9533306254998	0.136434624993864	0.103113740767807	0.0673746048296218	AGTCTGCTTTTGGAGAGACCCAAATTGAAACAGATGGCAATAATATGAAATATTTTTAAGAATCTGAGTGATGAAGTTTAATGAAGTTCTAATTCTTTTAAAGTGTCTCAAATGTTCTGTTACATTTTGTTACTTTGCAGTAATTGTTCCACTGCACTGAAATCCTTTTCACCCAAATATGCAGCTGGAAATACTATA	0.000152984550861985	1.6086457382893601e-12	5.62442772491429e-46	3.69204996747854e-05	3.5866975246764706e-13	5.420773809700659e-47
3.131805656695	11:32769129:T:C:A:wC	4.549688547022309	33	2.31665363523715	11	Inguinal_Hernia	705.744607120932	705.744607120932	705.744607120932	UKBB	6186.588414043261	16525.936352743	3516.55548267974	0.0773115208229062	0.0896584133248577	0.0941613712159912	AGTCTGGAGAAGCTATCTGCTGCCTTTTGTTCAGATATGCCCTGCCACCAGAGGTGGAATCTAGAGAGGCAGTAGGCCTTGCTGAGCTGCAGTTGGCTCCACCCAGTTCAAGCTTCCTTGCTGCTTTGTTTAAACGGTGAGCACAGAACCACCTACTCAAGCCTCAGCAATGGCAGATGCCCCTCCCCCTGCCAAATTTC	0.0	0.0	2.975853267302788e-132	0.0	0.0	1.1727324048147692e-133
1.83318192654095	11:32769129:T:C:R:wC	1.6262753238950405	33	0.940560225699266	11	Inguinal_Hernia	795.565470209829	795.565470209829	795.565470209829	UKBB	2831.63308129047	2455.59249185732	1528.24052577069	0.0882677971486768	0.0790797188291272	0.0920959573250999	AGTCTGGAGAAGCTATCTGCTGCCTTTTGTTCAGATATGCCCTGCCACCAGAGGTGGAATCTAGAGAGGCAGTAGGCCTTGCTGAGCTGCAGTTGGCTCTACCCAGTTCAAGCTTCCTTGCTGCTTTGTTTAAACGGTGAGCACAGAACCACCTACTCAAGCCTCAGCAATGGCAGATGCCCCTCCCCCTGCCAAATTTC	2.177833482383799e-94	6.747165196622177e-93	1.17354326164891e-23	8.357695878899536e-96	5.648654513109168e-94	1.7372517949171e-24
-0.5661343653599189	21:45721648:T:C:A:wC	-0.193431840979925	31	-1.07901158162813	21	HbA1c	607.4919368845	607.4919368845	607.4919368845	UKBB	410.100079611854	531.312255299278	288.111127190974	0.3750122319897461	0.158791183413895	0.443472410511925	AGTCTGGAGGGCAGACAGGTTGCTGTGGGGCCAGCCCGCCTGCCCACCAGGGAGGCGCTTTCTTGGTGAGGCTGGTGAAGCCCCAAAGCCCACCTGTGGCTCCCTGAAACACAGAGGGTCCCCAACCAGCTTCCTTGTTTGCAAAGTGGGAGCATCAGCAGTGGAGGGTTGGGAAAGTTGAGAGCCTGGGGTGGCACGTG	0.34577371026403697	0.406532452797332	0.0490475078973095	0.131134696530602	0.223166112663298	0.0149702721084627
-0.508287530250192	21:45721648:T:C:R:wC	-0.35350617388380795	31	-0.8751486970214399	21	HbA1c	945.84174156189	945.84174156189	945.84174156189	UKBB	664.835486228	740.541372803901	515.219634409718	0.234508267307733	0.150161628397874	0.2923451986009389	AGTCTGGAGGGCAGACAGGTTGCTGTGGGGCCAGCCCGCCTGCCCACCAGGGAGGCGCTTTCTTGGTGAGGCTGGTGAAGCCCCAAAGCCCACCTGTGGTTCCCTGAAACACAGAGGGTCCCCAACCAGCTTCCTTGTTTGCAAAGTGGGAGCATCAGCAGTGGAGGGTTGGGAAAGTTGAGAGCCTGGGGTGGCACGTG	0.110022940974673	0.055269014196293	0.0109725404356053	0.0301997181830198	0.0185640612850336	0.00275756254531993
1.0523273411008	10:9676613:T:C:A:wC	0.45020852518388105	33	1.5970827006053898	10	Migraine_Self	678.190739827052	678.190739827052	678.190739827052	UKBB	1403.4237331868399	927.499884475386	2051.95864640233	0.15039153089696	0.110343985079891	0.107227435885833	AGTCTGGCATTGGGGAAGTTAAAGGAGCTGGGTGTTTTAAAGAAGAAAAAGATCATTTGCAAGTGGCTTTGGGAAACCAAAAGGAAACATGTCTCATAGCGAAGTCCTGAGCCATGTGTCATGCTTGAGAAAACATGGGCAACGGCCAAGCAGGAGTGAACGTGGGGGAAAATGTTTAAAGAAGAGCTAATGAAGAATTA	1.7549601217958e-11	0.00013050971767071298	3.9047184013664795e-49	2.61032771534674e-12	4.50268066968521e-05	3.5866855187575486e-50
0.571061513972866	2:102937544:C:T:R:wC	0.150494488722807	33	-0.18158332771134894	2	Asthma,DVT	270.790140883116	270.790140883116	270.790140883116	UKBB	402.024711287797	300.777776598446	239.45793735583496	0.180270192359145	0.14376453334772102	0.12272509050674198	AGTCTCTACCCCTCTCCAACCAGCTCTCACTGCTCTGGAGTTCCTCATGCCCTGTTGGCCATGTGGCTTCCCTACTGGCCCTCGGACACACCAGGCTTGCCTCCATGGCTGGACTTTCATGCTGCCTGCCCTTTCGACCTGGGCTGTTTATTAAATGTCTCCTTCCTAGTTGGCCTTCCCAGGACATCTGGCCTGAAATT	0.00496723283157987	0.39625570714059294	0.187272724718927	0.00153592461306407	0.29518613415563205	0.13898158485032094
-0.0536618442722065	13:41575275:T:G:R:wC	-0.0897018272820359	27	-0.804790894946288	13	Baso	241.06989213126099	241.06989213126099	241.06989213126099	UKBB	231.014054539645	226.568424601935	137.474343912827	0.15945376321929594	0.14126696511787	0.19399756562777895	AGTCTCGGCTCACTGCAACCTCCACCTCCCGGGTTCAAGCGATTCTCCTGCCTCAGCCTCCCAACTAGCTGGGATTACAGGTGCCCACCACCACGCCTGTCTAATTTTTGTATTTTTAGTAGAGATGGGGTTTCACCATGTTGGCCAGGCTGGTCTTGAACTCATGATCTCATGATCCACCTGCCTCGGCCTCCCAAAGT	0.804682830294897	0.628140324783955	8.429404596350441e-05	0.736467122144802	0.525440859947823	3.34721170434e-05
-0.0731482244681092	13:41575275:T:G:A:wC	-0.0748700015293835	27	-0.6098252409848179	13	Baso	367.683115859028	367.683115859028	367.683115859028	UKBB	349.395977643897	348.78649284475404	240.87195376302398	0.128265667482433	0.115767779803994	0.150231535920914	AGTCTCGGCTCACTGCAACCTCCACCTCCCGGGTTCAAGCGATTCTCCTGCCTCAGCCTCCCAACTAGCTGGGATTACAGGTGCCCACCACCACGCCTGGCTAATTTTTGTATTTTTAGTAGAGATGGGGTTTCACCATGTTGGCCAGGCTGGTCTTGAACTCATGATCTCATGATCCACCTGCCTCGGCCTCCCAAAGT	0.661508690931764	0.621289019032684	0.000121572788994706	0.5684831531133531	0.517809469584784	4.92335606890424e-05
-0.17006475366097	9:101022877:ACAAAGT:A:A:wC	0.19474342417052695	32	-0.18196477719398896	9	Balding_Type4,LOY	989.647043835645	989.647043835645	989.647043835645	UKBB	879.659614164887	1132.6128312621902	872.3436993496118	0.19192507698567304	0.196052244899989	0.21604482228279695	AGTCTCCTACGTGCTAGAAAGAAAGTGAATAGTATTACAGGAGCAACAGAATTCGGTGTTTTTGGCACATGGACAGGCACATCAATAGAGCCAAGTATCTGAAAAACAAAAATATACGTATTCAGTTAAGTTTATATATTAATCTTATAGCATCTGTCTTAGTCTATTCAGCCTGCTATAACAAAACACATTAG	0.5718388419770489	0.497041253882156	0.5563029729224671	0.37556380322756	0.320552025503195	0.39964537514054105
0.27286812497907603	13:42755838:T:C:R:wC	-0.4236645197864071	28	0.0396678385886958	13	eGFR	163.470610825907	163.470610825907	163.470610825907	UKBB	197.82955152848496	122.045554354823	168.28458807823299	0.399068665761304	0.22564975731277895	0.784505545870264	AGTCTCCCAGAGGCTCCTGGTAAGTGATGTCAGGCCTTGTGAGCCCAGCATTACTTCCTCTGTTTAAGCCACCCCATTCCCATGATAGTTGACCCAGTATATGCCCCACAGCAGGGCCCACAGCCACGCCAGCTGCAGTGGTTGCCATCTGGACCATCAGACCTGGCTGCCAGGATGCAGCAGCAGGAGACTCAACTGCA	0.6547693673355122	0.100456280470878	0.987874956516616	0.494125250568142	0.0604452887836174	0.9596728482036728
-1.05645661553688	16:77382403:G:A:A:wC	-0.6377566381789971	33	-0.497963046643168	16	Glaucoma	968.764446970341	968.764446970341	968.764446970341	UKBB	464.409016403311	621.98467233693	686.725959306119	0.202360559479857	0.11325238242904302	0.0846637815799645	AGTCTCCCATCCGAGGCAGGCAACCTCCAGGGTGGCAGAAGAGAAGTGTGCATCCTGCAGACAGGCAGCACAAGAGAGAAGATGCTGAGACAGTACTGTAGCATGCCTGCTCAGATATAGTCTTAAACTGGTCAATCAGGTAAGTCACTCCTGCTGCTTTGAGGAGGGATGAGAGAAGAGGCAGAGGGGACATCTTCCAC	9.138099232506659e-07	6.6610795841557e-08	1.4000774620821398e-08	1.78282138978396e-07	1.7887006689301594e-08	4.06187433998062e-09
-0.886692999727425	16:77382403:G:A:R:wC	-0.552322848389681	33	-0.579898231919827	16	Glaucoma	847.2527022855942	847.2527022855942	847.2527022855942	UKBB	459.4712650935569	577.658914751837	566.8500446696701	0.197401469737303	0.12483910135474903	0.10184876621760497	AGTCTCCCATCCGAGGCAGGCAACCTCCAGGGTGGCAGAAGAGAAGTGTGCATCCTGCAGACAGGCAGCACAAGAGAGAAGATGCTGAGACAGTACTGTGGCATGCCTGCTCAGATATAGTCTTAAACTGGTCAATCAGGTAAGTCACTCCTGCTGCTTTGAGGAGGGATGAGAGAAGAGGCAGAGGGGACATCTTCCAC	3.16004506699306e-05	2.98085112491687e-05	4.1323744325458994e-08	7.061519818578619e-06	9.676549828748801e-06	1.24301766065073e-08
1.07567844839884	6:24433924:C:T:R:wC	1.73114360947741	30	0.14050383546701506	6	ALP	859.1715973092171	859.1715973092171	859.1715973092171	UKBB	1809.79838234956	2853.01827329717	946.708296593936	0.101328254166371	0.0853843854785725	0.0876449387467959	AGTCTCCCGCTTCAGCCTCGTGAGTTGATGGAATTACAGGCGCCCACCACCACGCCCGGTTAATTTTTTTGTATTTTTAGTAGAGAGGCGGTTTCACCACGTTGGCCAGGCCGGTCTCGAACTCCTCACCTCAGGTGATCCACCCACCTCAGCCTCCCAAAGTGCTGGGATTACAGGCATGAGCCACCACGCCCAGCCTC	1.61767244212723e-25	2.4908455530593093e-90	0.14733740307794102	2.51683659528114e-26	2.150579956012029e-91	0.108911988263516
0.968524231550782	6:24433924:C:T:A:wC	1.61586684949406	30	0.0188632160531156	6	ALP	1073.4357464328698	1073.4357464328698	1073.4357464328698	UKBB	2100.18281821374	3290.5198896359498	1087.02428232724	0.0850704604289806	0.0825697450873143	0.0780885010607125	AGTCTCCCGCTTCAGCCTCGTGAGTTGATGGAATTACAGGCGCCCACCACCACGCCCGGTTAATTTTTTTGTATTTTTAGTAGAGAGGCGGTTTCACCATGTTGGCCAGGCCGGTCTCGAACTCCTCACCTCAGGTGATCCACCCACCTCAGCCTCCCAAAGTGCTGGGATTACAGGCATGAGCCACCACGCCCAGCCTC	3.43356082671497e-29	3.0970489060954385e-84	0.845647391200008	4.96880768835052e-30	2.802129384214219e-85	0.809119554256288
2.22773504981401	8:74018650:T:C:A:wC	1.35287480658865	31	1.34719008621384	8	FEV1FVC	116.688066665305	116.688066665305	116.688066665305	UKBB	546.346472294404	297.94456687090303	296.148242842966	0.283341513894654	0.242509986232005	0.34924503341316904	AGTCTCCCTAATTCTCCTCCAACCCAACCCACACCTTTGTCAAGGTCTTTTTCTTTTCCCAGGAACTGATGATCTAATCCAAGTCAGTGTCCTTCAATGCCGTCACACCAATGACAAGGCTTTGGTGTGATATCTACAAGCAGGCACATTTCCATTTGCAAATCCTCCCAGAATTCCTGTAGCACAAAGAACAATGGGTT	4.13543193995534e-14	1.4013142938956596e-07	0.000576017076958208	3.769408475515e-15	2.42412671625878e-08	0.000114583041587702
2.53589613612577	8:74018650:T:C:R:wC	1.5360702420654198	31	2.004302339296	8	FEV1FVC	71.246999080781	71.246999080781	71.246999080781	UKBB	413.743705262305	206.93943275813496	285.837946271561	0.394808211991525	0.24046227633193695	1.20074420474653	AGTCTCCCTAATTCTCCTCCAACCCAACCCACACCTTTGTCAAGGTCTTTTTCTTTTCCCAGGAACTGATGATCTAATCCAAGTCAGTGTCCTTCAATGTCGTCACACCAATGACAAGGCTTTGGTGTGATATCTACAAGCAGGCACATTTCCATTTGCAAATCCTCCCAGAATTCCTGTAGCACAAAGAACAATGGGTT	1.20476590751458e-09	1.0790035164206504e-09	0.224166099097278	1.33518909513003e-10	1.68082038982687e-10	0.0950744316903696
1.08726686513084	11:110048643:C:T:R:wC	1.65746863968314	28	0.8827726038226691	11	Neutro	99.111511201022	99.111511201022	99.111511201022	UKBB	209.94815304395402	312.297178722821	182.93320240803	0.49661182772624	0.16328443363278	0.7398311147529381	AGTCTCCCTACTGCTCCACCCTGCCTCAAATCCTTCTAACCTGTAGCTAGAGTTAACCGTCTCATGATATACTTAGAAACCTTTGACATTCCCTGTGCCCTCCCCGACACTCCCCCTCATACCCGCCCAGCACACACCCTGCCTCTCTGATCAGGCCAGGATGTCTGACCATAACATGCAAAACTCCCCACACAGTGACA	0.0722428067094692	1.9391516869253602e-23	0.5021659835776799	0.0285699834801135	3.28637270326734e-24	0.232787816987466
1.08842914274829	11:110048643:C:T:A:wC	1.86780330527368	28	0.21196292211385	11	Neutro	174.865354252201	174.865354252201	174.865354252201	UKBB	370.9251524070511	637.433295416838	202.252619143821	0.271564626241454	0.118652209343907	0.9772936427302148	AGTCTCCCTACTGCTCCACCCTGCCTCAAATCCTTCTAACCTGTAGCTAGAGTTAACCGTCTCATGATATACTTAGAAACCTTTGACATTCCCTGTGCCTTCCCCGACACTCCCCCTCATACCCGCCCAGCACACACCCTGCCTCTCTGATCAGGCCAGGATGTCTGACCATAACATGCAAAACTCCCCACACAGTGACA	0.00026310861599949703	6.94900750998594e-55	0.940236903501989	6.123691419554561e-05	7.814634081001347e-56	0.8282959019412259
0.856037175880733	7:42014708:A:G:R:wC	0.8872445879313029	29	0.8596557970916671	7	SHBG	901.808067918992	901.808067918992	901.808067918992	UKBB	1634.21156029345	1668.21151422724	1636.52038393739	0.119289482372364	0.08198797501923401	0.114011334580044	AGTCTCCCTATAGGAAAGAGGGAGCCATTGCAGCTTTCTAGAGAGGGAGGTTCAACCGAATCAGAGCTCAGGAAACTTGTTTAGCGGTATCTTTGGGGGAAAAATGAGCTGTCTGATCTGGAGTAAGAAGTCCTGTCAGAGCTACGGTCAGTCTAGCAGCCCTAAATGAGCAGGACAGCCAGAGGAACAGAGAAGTGCCA	3.78335724565289e-12	1.5866913123876898e-26	3.49648361652105e-13	7.17108627866841e-13	2.7185983203366498e-27	4.6964490046519994e-14
0.828966052354418	7:42014708:A:G:A:wC	0.8807517640138058	29	0.950171048852508	7	SHBG	950.9991460628148	950.9991460628148	950.9991460628148	UKBB	1687.47434953788	1751.33783769204	1837.60664720962	0.102880982045792	0.0793326282677856	0.121471190988261	AGTCTCCCTATAGGAAAGAGGGAGCCATTGCAGCTTTCTAGAGAGGGAGGTTCAACCGAATCAGAGCTCAGGAAACTTGTTTAGCGGTATCTTTGGGGGGAAAATGAGCTGTCTGATCTGGAGTAAGAAGTCCTGTCAGAGCTACGGTCAGTCTAGCAGCCCTAAATGAGCAGGACAGCCAGAGGAACAGAGAAGTGCCA	4.467408810710072e-15	7.304325440087409e-28	4.0031385533286794e-14	7.78548752013335e-16	1.2265171082261397e-28	5.191111109138389e-15
-0.21861502520546205	2:135755616:T:C:A:wC	-0.22201912108497	30	-0.42962714875192703	2	SBP	1721.99355641116	1721.99355641116	1721.99355641116	UKBB	1481.2864762361096	1476.0793952979004	1278.9678330440402	0.0982033973533397	0.106347212393119	0.0697520773756843	AGTCTCCCTCATTGTGATAAATCAATGAATGTAACTTGTTGGATTATAAGGTTGTTCCTGGTGGTTTTGGCTGGTTGGTTGAGGACAGTGGTAAACAAGCAGCAAAGACAATATTGCCGCAGGGGGAAATGCTGGCATCAGTGCTGCTATCTAGCAAATGAGTCTTGGGCTCAATGTAGTTGGAAGTTGGCTCTTAGACT	0.0472746315571099	0.0709239415618682	2.5199904114851797e-09	0.0260044547537498	0.0368265635342952	7.30461733453823e-10
-0.291875525086346	2:135755616:T:C:R:wC	-0.222211174332856	30	-0.3697994274175511	2	SBP	1581.08684050531	1581.08684050531	1581.08684050531	UKBB	1292.23889125193	1355.33474580986	1224.08373864768	0.10269376112121402	0.0932651716126526	0.0795276224606947	AGTCTCCCTCATTGTGATAAATCAATGAATGTAACTTGTTGGATTATAAGGTTGTTCCTGGTGGTTTTGGCTGGTTGGTTGAGGACAGTGGTAAACAAGTAGCAAAGACAATATTGCCGCAGGGGGAAATGCTGGCATCAGTGCTGCTATCTAGCAAATGAGTCTTGGGCTCAATGTAGTTGGAAGTTGGCTCTTAGACT	0.00953267708997347	0.0359861816412539	8.54308913497339e-06	0.0044804309823034795	0.0171920755843996	3.3201633276867693e-06
0.5344228254889161	6:38657728:G:A:A:wC	0.510531704595892	33	0.433651649724204	6	Hypothyroidism,Depression_GP	488.08903824958196	488.08903824958196	488.08903824958196	UKBB	706.8758176466141	695.3321649273938	658.3452388263702	0.173184196629824	0.116385302349409	0.0985998753303157	AGTCTCCCTCTGTTTCCAGGCTAGAGTGCAGCAGTGAGATCTTGGCTCACTGCAACCCGCCTCCCGGGTTCAAGCGATTCTCCTGCCTCAGCCTCCCGAATAGCTGGGACTACAGGCGCCCGCCACCCAGCCCGGCTAATTTTTGTATTTTTAGTAGAGACAGAGTTTCACCATGTTGGCCAGGATGGTCTCGATCTCTT	0.00638968180071323	3.526215073178771e-05	2.79971507894237e-05	0.00202961837330301	1.1515471431031e-05	1.09205021295428e-05
0.389549071593569	6:38657728:G:A:R:wC	0.572330536657286	33	0.4247670113051401	6	Hypothyroidism,Depression_GP	486.87342187519897	486.87342187519897	486.87342187519897	UKBB	637.42670786412	724.2299802261169	652.731953208049	0.132125924315254	0.119492833640857	0.0922314357737195	AGTCTCCCTCTGTTTCCAGGCTAGAGTGCAGCAGTGAGATCTTGGCTCACTGCAACCCGCCTCCCGGGTTCAAGCGATTCTCCTGCCTCAGCCTCCCGAGTAGCTGGGACTACAGGCGCCCGCCACCCAGCCCGGCTAATTTTTGTATTTTTAGTAGAGACAGAGTTTCACCATGTTGGCCAGGATGGTCTCGATCTCTT	0.00964367734118198	5.49201256997656e-06	1.1001021840873101e-05	0.00319509536885707	1.67060721230697e-06	4.11580330332828e-06
1.27475088445852	11:63873673:G:A:A:wC	-0.512833343639733	30	0.387561991815168	11	GGT	386.5797628320069	386.5797628320069	386.5797628320069	UKBB	935.259292199048	270.51500584727796	504.509230685447	0.112375774050384	0.23524040812417105	0.0980366808604179	AGTCTCCCTTTGGGGTCAGAGAGGTCCCGCTGGGCAGCTGAGATAGGCGGTAGGAGACCTGGGAAGGGGAGAGCTCCAGACATCGAGTCTGAGGCCTGGATTTGTGGCCACCCCTCTGCCATCTGCTGCACAATCCAGACCTTTCCCTTTGCCTCTTTGGGCTGCTGTGGTGAGGGCACCCTGGGTCACCATGACGTCCT	5.484697181700478e-29	0.0578760036012589	0.00017102311722418	7.975204551157459e-30	0.0292545457022898	7.71017981034578e-05
1.07998905889938	11:63873673:G:A:R:wC	0.7289183013890559	30	0.2803888805873	11	GGT	362.74715540728994	362.74715540728994	362.74715540728994	UKBB	767.686939520005	600.811824016472	440.144744999447	0.10844364918465302	0.137722914855728	0.0940116928017595	AGTCTCCCTTTGGGGTCAGAGAGGTCCCGCTGGGCAGCTGAGATAGGCGGTAGGAGACCTGGGAAGGGGAGAGCTCCAGACATCGAGTCTGAGGCCTGGGTTTGTGGCCACCCCTCTGCCATCTGCTGCACAATCCAGACCTTTCCCTTTGCCTCTTTGGGCTGCTGTGGTGAGGGCACCCTGGGTCACCATGACGTCCT	1.3907886771460199e-22	4.410239084839009e-07	0.00514274584567002	2.30394705305899e-23	1.20560745880641e-07	0.00285914515920893
0.50667578999746	13:42755838:T:C:A:wC	-0.419568777988326	28	0.46224864246292	13	eGFR	115.792305092726	115.792305092726	115.792305092726	UKBB	164.409706092114	86.6871461462103	159.81224595855102	1.3153279592928102	0.281899326712929	0.869297534699287	AGTCTCCCAGAGGCTCCTGGTAAGTGATGTCAGGCCTTGTGAGCCCAGCATTACTTCCTCTGTTTAAGCCACCCCATTCCCATGATAGTTGACCCAGTACATGCCCCACAGCAGGGCCCACAGCCACGCCAGCTGCAGTGGTTGCCATCTGGACCATCAGACCTGGCTGCCAGGATGCAGCAGCAGGAGACTCAACTGCA	0.81721502750901	0.203523922118932	0.828594664735616	0.700082788695098	0.13665495463056698	0.594899413169752
0.7598761589679971	18:10896476:A:T:A:wC	0.18506399619391892	28	0.21190864125563305	18	Mono	718.50432953441	718.50432953441	718.50432953441	UKBB	1217.94092034073	817.458315912024	831.2554168308908	0.150807822211935	0.159143787902221	0.337066088549058	AGTCTCCATCCATTAGTGTTCTAATACAAAAACACCAGCAAATCCACTGAAATTACACTCAGTCCAATATGGAATTCGATTATCTGTGTGGATTTCTAATTAAATATATTTAACTGGTCAGAGTAGAGTGCAGAGAAGTTTTCAAACCCAAACATTTCTCATGATGGCCGAGTGAAAACAATTTTCTCTCTGTTTATGGC	2.44749470453541e-06	0.332667219866723	0.787702105451956	4.6869172834134905e-07	0.244881079079072	0.529554819623985
0.98591992385814	18:10896476:A:T:R:wC	0.0365472459824977	28	0.573345166689104	18	Mono	586.759719869709	586.759719869709	586.759719869709	UKBB	1160.81871762645	601.892102463749	873.364446740869	0.158193635848246	0.11345090198353	0.33679002657754803	AGTCTCCATCCATTAGTGTTCTAATACAAAAACACCAGCAAATCCACTGAAATTACACTCAGTCCAATATGGAATTCGATTATCTGTGTGGATTTCTAAATAAATATATTTAACTGGTCAGAGTAGAGTGCAGAGAAGTTTTCAAACCCAAACATTTCTCATGATGGCCGAGTGAAAACAATTTTCTCTCTGTTTATGGC	2.8499818743927298e-09	0.8095458462363749	0.25999762864163195	4.59455733468429e-10	0.7473454851957092	0.088683844564342
0.399306072580916	8:36853367:A:G:R:wC	0.145292427511319	30	0.238478353357354	8	GGT	1032.94344741056	1032.94344741056	1032.94344741056	UKBB	1361.18696372897	1141.80287368763	1218.8427746485902	0.10141187291105097	0.12799550789101402	0.0830061548882086	AGTCTCATTTCACTTTTCTTGCCACACGGATAAAGTGAGTGGGAACAATAAAAAAGGGAGGGAGTGAAGAAGGGATAGAAGGAATTAAAGGGCTCCGGAATGAATAGGTAATTTGACTCACTATTTACATTGCTGGTGGAGATATTTAAACAGTTGGCCTACTGATGACCCTTTAAATTAAGATTTTAGAGAAATTTTTA	0.000224366384519477	0.367242659795255	0.0071532180561545795	8.23456784089883e-05	0.25631795149464603	0.0040656821832267395
-0.229112105896138	1:118799927:C:T:A:wC	-0.5208046352268221	32	0.0493624737080962	1	Balding_Type4	1167.1445287857	1167.1445287857	1167.1445287857	UKBB	995.966366252275	813.366439335705	1207.07946780828	0.15009020064517498	0.19641767034302104	0.14214773087431398	AGTCTCATCCTGATGGAAATGCATCCACAGTGCACATGCCTAGTTCTATCCCTTTTCTTGAGCCTCTAAGAGGCCTACAGGAGTGTGGGGATTATCCATTTTCAACAGTTAAAGAGTTCTTTTTTTAACGAAGAATAATGTTCAGAATCACTTTCCTCCTTTCCCGGCTTGGTCTAATAGTATTTATTTTTAGCCCAATT	0.260528778847451	0.0246260947436323	0.828537596507933	0.126886361040138	0.00801312684211453	0.728394663150111
0.026939929314450536	11:10677373:G:A:A:wC	-0.21812219585346151	27,30	-0.4538461161351565	11	DBP,Plt	332.828436719465	332.828436719465	332.828436719465	UKBB	288.459391354491	286.176977057509	233.582223239944	0.14806197944926405	0.154039157261759	0.158753184069156	AGTCTCATGAGAAATACCTCATTTTTTAACCCTCTACTTTCTTCCTCCACCTCCCTCTCTTCCAAAAAGAGCTTAAGTCAGTCCCTGTGACAGAAAGCAAAATAGAACAAATGAGTTAAGTCAGATGTCAGCTGCCACAACATAAAAGTAGAGTGGATGCTTGCTGAGGCCCCACTCTTGACAAGATGGAACCCCAGGCT	0.16367811897604936	0.20439601688153355	0.005068084515249404	0.10910659213501676	0.12873275890334682	0.002775001401501615
-0.0587841628926356	11:10677373:G:A:R:wC	-0.3428917623327015	27,30	-0.3924567474810881	11	DBP,Plt	319.30469922812404	319.30469922812404	319.30469922812404	UKBB	303.301629741128	244.900288836003	256.201171875957	0.160008445518299	0.227276551231697	0.13693474624587298	AGTCTCATGAGAAATACCTCATTTTTTAACCCTCTACTTTCTTCCTCCACCTCCCTCTCTTCCAAAAAGAGCTTAAGTCAGTCCCTGTGACAGAAAGCAGAATAGAACAAATGAGTTAAGTCAGATGTCAGCTGCCACAACATAAAAGTAGAGTGGATGCTTGCTGAGGCCCCACTCTTGACAAGATGGAACCCCAGGCT	0.7752646578792386	0.1610011115923432	0.017603139943837342	0.706171640562556	0.1019390528826544	0.010470008927548643
0.06874444555179783	2:42110066:C:A:A:wC	-0.0244875252663384	32,33	-0.4435374697311015	2	AID_Combined,LOY,Balding_Type4,Asthma,Migraine_Self	566.903704417035	566.903704417035	566.903704417035	UKBB	597.334622421661	534.933405556716	407.516127679171	0.209864660977254	0.173152304093699	0.20182803435475305	AGTCTCATGCCTCAGCCTCTCAAGTATCTGGGATTACAGGCACACGCCACCACACCCAGCTGGTTTTTTAATTTTTTTTTTAGTAGAGACAGGTTCTCAACATGTTGGCCAGGCTAGTCTCAAACTCCTGACCTCAGGTGATCAACCCACCTCAGCCTCCCAAAGTGCTGGGATTACAGGCATGAGCCACAGCACCCGGA	0.8251693587869491	0.765068442354848	0.04894046692590191	0.7122930167220419	0.6766811924463301	0.021389301587331874
0.1299219126319668	2:42110066:C:A:R:wC	-0.0007044005167114939	32,33	-0.4346336106611805	2	AID_Combined,Balding_Type4,LOY,Migraine_Self,Asthma	421.606998363599	421.606998363599	421.606998363599	UKBB	407.868868416302	454.424293716704	281.57017688733896	0.193992998190855	0.17817396546983896	0.163371651198272	AGTCTCATGCCTCAGCCTCTCAAGTATCTGGGATTACAGGCACACGCCACCACACCCAGCTGGTTTTTTAATTTTTTTTTTAGTAGAGACAGGTTCTCACCATGTTGGCCAGGCTAGTCTCAAACTCCTGACCTCAGGTGATCAACCCACCTCAGCCTCCCAAAGTGCTGGGATTACAGGCATGAGCCACAGCACCCGGA	0.5186739903061586	0.631479975269448	0.08411261703616721	0.4357301015981552	0.4987769481585445	0.04132027728582774
0.500612837893681	7:97946299:C:CT:R:wC	0.39042091760779707	29	0.00480632627003695	7	SHBG	188.861443900351	188.861443900351	188.861443900351	UKBB	268.43531171459205	247.995844340372	189.76129293748298	0.320310156100202	0.149546206143079	0.3563701429793739	AGTCTCATTCTGTCACCCAGGCTGGAGTGCAGTGGCATAATCTCGGCTCACTGCAACCTCTGCCTCCCAAGTTCAAGCAATTCTCCTGCCTCAGCCTCCGAGTAGCTGTGACTACAGGTACCTGCCATCACCCCAGCTAGTTTTTGTAGAGGCAAGGTTTCACCACATTGGCCAGGCTGGTCTCGAACTCCTGACCTCA	0.204816894682912	0.018350449528287	0.9944491661616188	0.118076047961019	0.00903559942563053	0.9892393418895048
0.0209110952318503	7:97946299:C:CT:A:wC	0.159537800535759	29	-0.5574970298045949	7	SHBG	240.287050822498	240.287050822498	240.287050822498	UKBB	245.368283996358	268.333465069049	162.922036835554	0.286580148692152	0.167796655146565	0.43037786297100106	AGTCTCATTCTGTCACCCAGGCTGGAGTGCAGTGGCATAATCTCGGCTCACTGCAACCTCTGCCTCCCAAGTTCAAGCAATTCTCCTGCCTCAGCCTCCTGAGTAGCTGTGACTACAGGTACCTGCCATCACCCCAGCTAGTTTTTGTAGAGGCAAGGTTTCACCACATTGGCCAGGCTGGTCTCGAACTCCTGACCTCA	0.9635628337528548	0.441824036835	0.335895165058916	0.941831818092718	0.341715774558141	0.19519385776714
0.278814892958149	8:36853367:A:G:A:wC	0.0789774273176085	30	0.21924988205661	8	GGT	1047.3942302477	1047.3942302477	1047.3942302477	UKBB	1271.98785176815	1106.17450442263	1219.02267335983	0.093448270778709	0.109800461167214	0.0717133714100593	AGTCTCATTTCACTTTTCTTGCCACACGGATAAAGTGAGTGGGAACAATAAAAAAGGGAGGGAGTGAAGAAGGGATAGAAGGAATTAAAGGGCTCCGGAGTGAATAGGTAATTTGACTCACTATTTACATTGCTGGTGGAGATATTTAAACAGTTGGCCTACTGATGACCCTTTAAATTAAGATTTTAGAGAAATTTTTA	0.00627642456692889	0.59038168645929	0.0040799695058808105	0.00284852705563612	0.471967565675829	0.00223334479337429
-0.361660695101777	4:106210284:T:G:R:wC	-0.233996768665353	27	-0.00355931525358409	4	Plt	1235.03419991946	1235.03419991946	1235.03419991946	UKBB	959.769096483201	1049.63521430062	1232.22862206107	0.0980892022234943	0.0867894440037674	0.0961582111029582	AGTCTCCATATGATTTCTTTAGCTGTAAACAGTGTTATTGGTTTCTGCGATTTCCGCAATTGGTTAGGGTGTAGTTATTAGTGGAGGATACAGTGAAGTTGTACTGGGGACTAAGATGCCAGGTAGGCCAGTCTTAAGGCCCCAGTGGTGACAGTGGTGGGCTGAGCATGCCTATCTTTGCGCTTCAAGATGATGTACCC	0.000610023443067659	0.014884625183637	0.978375680721635	0.000226860598375198	0.0070147504624929295	0.970472887542082
0.465042624791197	4:7897168:C:T:R:wC	0.316752660877689	33	0.184646524740992	4	Glaucoma	307.564109947573	307.564109947573	307.564109947573	UKBB	425.692397162701	383.10114565811097	349.3602325913231	0.191169447789062	0.137003354596265	0.115798445072001	AGTCTCCAATAAATTACTACGGTCATTATCAGTATAATTATTATCTGTTAAAGATTTTTTTAAAAAAAGCTCTTAAAGGATAATCTCCACTTTAAAGAGCGGTTATGAGGATTAACCAAAGATAATCTGTAACTTTGTCTACTCCCCAGCATAACACATAGTAAGTGCTCAAAATCTGTAGCTATTCCCCACCCCAAAGA	0.0380527042581073	0.0400016378263122	0.15304069911461904	0.0149900228814813	0.0207773192707203	0.110812680631819
0.588595038474052	4:7897168:C:T:A:wC	0.547668341575168	33	0.36168813333196	4	Glaucoma	206.01476777804905	206.01476777804905	206.01476777804905	UKBB	308.885867685851	301.498543196623	265.15737119563204	0.21753612271837305	0.14349032508401502	0.117122326780771	AGTCTCCAATAAATTACTACGGTCATTATCAGTATAATTATTATCTGTTAAAGATTTTTTTAAAAAAAGCTCTTAAAGGATAATCTCCACTTTAAAGAGTGGTTATGAGGATTAACCAAAGATAATCTGTAACTTTGTCTACTCCCCAGCATAACACATAGTAAGTGCTCAAAATCTGTAGCTATTCCCCACCCCAAAGA	0.0189855853056369	0.0003714540900788149	0.0038623435598177896	0.00681534668862711	0.000135214783766197	0.00201425186284606
0.629940387614647	5:142064316:C:T:R:wC	0.6241303587799921	29	0.975580121073537	5	eBMD	149.234728120422	149.234728120422	149.234728120422	UKBB	231.858327893128	230.597394276245	294.078276509492	0.238547471395349	0.14970597034697594	0.27155936143726	AGTCTCCACCAAAATCCTCAGTCATCCACACTGACAAACAGCTCCAGTAAACTGCTGGCCACCCTTCACTAGACATCACTTCCCAAAGCGAGGCCCACTCCTTTCAGCCCTGATGCCACTGCTGCTGGCTCACTGTTACACAGAGCTGGTGGAGGGGCAGCCTGGCTCGCCCTCAGCCGGGATGCTCAAGTCCTCCCACT	0.0204773138500502	8.73055914144534e-05	0.0012354106543183401	0.00827266737239014	3.05883692934914e-05	0.000327506232366205
0.286219876851123	5:142064316:C:T:A:wC	0.32320622578194297	29	0.942978808671478	5	eBMD	199.02676293574902	199.02676293574902	199.02676293574902	UKBB	242.630453725649	248.59552715919799	382.145695998965	0.245976109657887	0.163248407197124	0.233694864590105	AGTCTCCACCAAAATCCTCAGTCATCCACACTGACAAACAGCTCCAGTAAACTGCTGGCCACCCTTCACTAGACATCACTTCCCAAAGCGAGGCCCACTTCTTTCAGCCCTGATGCCACTGCTGCTGGCTCACTGTTACACAGAGCTGGTGGAGGGGCAGCCTGGCTCGCCCTCAGCCGGGATGCTCAAGTCCTCCCACT	0.367619196707394	0.0824806679241811	0.000228034517972214	0.244582730127007	0.0477211663690488	5.45823690715122e-05
0.1248558814405	16:25002350:A:T:R:wC	-0.377490206375778	32	0.394446619878548	16	UA	960.5894524250467	960.5894524250467	960.5894524250467	UKBB	1048.3841189880302	739.379861275138	1262.5925920688198	0.18384060063409105	0.17807791988396998	0.12563652546442	AGTCTCCAGGGTCCCTGTGTCCTAGGCCATAAACACATTTCAGAAGGAGCTGATGTGCATGATTCACAACTGGCTTTACGCTGCGGCCTTCACAGACAGAGTAAACTCAGTTGTAAAAAACAGAGTGATACCCAATTCTAAGTTTCACTCTCAGCAAAGGATAAGAATGTAGGATACAGTCAGAACTAAGAGTTAGGGCT	0.684362375223964	0.0869606419768307	0.00587931462155517	0.4970409719578161	0.0340226159846476	0.00169187006539006
0.13943018609431002	16:25002350:A:T:A:wC	-0.20501834442975894	32	0.332363845183766	16	UA	1155.2283401987402	1155.2283401987402	1155.2283401987402	UKBB	1271.6177890264	1002.3149456032597	1453.6305744271601	0.16014669913052	0.15446588826812602	0.119917863265013	AGTCTCCAGGGTCCCTGTGTCCTAGGCCATAAACACATTTCAGAAGGAGCTGATGTGCATGATTCACAACTGGCTTTACGCTGCGGCCTTCACAGACAGTGTAAACTCAGTTGTAAAAAACAGAGTGATACCCAATTCTAAGTTTCACTCTCAGCAAAGGATAAGAATGTAGGATACAGTCAGAACTAAGAGTTAGGGCT	0.580194980267812	0.3341325798229	0.0170000826250829	0.38395053056434	0.18441851714760504	0.00557822567166854
-0.295981185664243	4:106210284:T:G:A:wC	-0.279190070279948	27	-0.188757337575689	4	Plt	1098.83207674592	1098.83207674592	1098.83207674592	UKBB	892.9316486457608	905.3389417545712	964.0024952911032	0.11540218776514	0.0904744555622446	0.0915191485030578	AGTCTCCATATGATTTCTTTAGCTGTAAACAGTGTTATTGGTTTCTGCGATTTCCGCAATTGGTTAGGGTGTAGTTATTAGTGGAGGATACAGTGAAGTGGTACTGGGGACTAAGATGCCAGGTAGGCCAGTCTTAAGGCCCCAGTGGTGACAGTGGTGGGCTGAGCATGCCTATCTTTGCGCTTCAAGATGATGTACCC	0.0211437083496353	0.0047173572292635215	0.062194242649997	0.0103241338827738	0.0020297517418465397	0.039161099312472
-0.315970924550216	9:101022877:ACAAAGT:A:R:wC	-0.0532957507942641	32	-0.0365997492130117	9	LOY,Balding_Type4	429.557907146317	429.557907146317	429.557907146317	UKBB	344.782909205544	413.795510441221	419.176752708038	0.301468687320223	0.221755189901892	0.233792280106683	AGTCTCCTACGTGCTAGAAAGAAAGTGAATAGTATTACAGGAGCAACAGAATTCGGTGTTTTTGGCACATGGACAGGCACATCAATAGAGCCAAGTACAAAGTTCTGAAAAACAAAAATATACGTATTCAGTTAAGTTTATATATTAATCTTATAGCATCTGTCTTAGTCTATTCAGCCTGCTATAACAAAACACATTAG	0.484391851207257	0.893153108738043	0.9253740027363778	0.29459010144768394	0.8100698045672908	0.8756009679112869
0.6652185365504901	5:55796319:C:T:R:wC	0.4795929925693945	27,29,31,32	0.6612507389858346	5	ApoA,BFP,CRP,RBC	670.2816575911	670.2816575911	670.2816575911	UKBB	1056.8317999759	911.7148643639308	987.014954999798	0.17029973293097306	0.125525664774346	0.19582423132697305	AGTCTCCTCTTCTGATTCTCCAGCATGAAGACCCTCTCCTTTGACCACTGCCGCCAATACCAGGATGTATGGGAAGAGTTGGCAATTTATCTACGTTCTCGATTCTCTTTTCTCTTCCTCTTCACTCGGTTAACTATTTTCTCAGCATATCCCTCATTTGCTGTCCGTTTTCTATGATGGACTTTTGTCAGGCCATGGTG	0.0001694702311792401	0.00024054751999547208	0.004294757067504963	2.852891293657515e-05	5.6343204133066454e-05	0.0011317626754846287
0.757097516615056	11:69233175:T:C:R:wC	-0.27720543085946003	28	0.464156591142368	11	eGFR	736.1094479238831	736.1094479238831	736.1094479238831	UKBB	1243.4934630561302	607.203913721335	1016.8705429396001	0.157447651220896	0.120971886679232	0.314243147542186	AGTCTCGCTTTGTTGCCCAGGCTGGAGTGCAATGGCGTGATCTCAGCTCACTGCAACCTCCGCCTCCCGGGTTCCAGCAATTCTCCTGCCTCAGCCTCCTGAGTAGCTGGAATTACAGGCGTGCGCCACCACACCCAGTTAATTTTTGTATTTTCAGTAGAGAGAGGGGTTTCGTCATGTTGGCCAGGCTGGTCTCAAAC	7.645335397378259e-06	0.040982726957191004	0.357426667708425	1.52016385328146e-06	0.021935298636524	0.13965903629381
0.482374269606573	5:55796319:C:T:A:wC	0.4292027808432227	27,29,31,32	0.366890647474154	5	ApoA,BFP,CRP,RBC	544.2173229294999	544.2173229294999	544.2173229294999	UKBB	697.817429258621	705.198842186102	730.6078587116299	0.2740332401956	0.135233854968145	0.234168849045818	AGTCTCCTCTTCTGATTCTCCAGCATGAAGACCCTCTCCTTTGACCACTGCCGCCAATACCAGGATGTATGGGAAGAGTTGGCAATTTATCTACGTTCTTGATTCTCTTTTCTCTTCCTCTTCACTCGGTTAACTATTTTCTCAGCATATCCCTCATTTGCTGTCCGTTTTCTATGATGGACTTTTGTCAGGCCATGGTG	0.16665929610537922	0.002685356292757399	0.1488345051705555	0.0922927218011738	0.0007536187487160608	0.0748845376812304
-0.690501467366775	19:1520986:C:T:R:wC	0.27190961513980805	33	-0.6493228923483779	19	Inguinal_Hernia	551.534818317263	551.534818317263	551.534818317263	UKBB	342.535036817596	665.060586685586	351.41792226566804	0.225852186366782	0.113997123857826	0.115862555125179	AGTCTCGCTCTGTCGCCCAGGCTGGAGTGCAGTGGCGCGATCTCGGCTCACTGCAAGCTCCGCCTCCCAGGTTCACACCATTCTCCTGCCTCAGCCTCCCGAGTAGCTGGGACTACAGGCACCCGCCACCACACCCGGCTAATTTTTTGTATTTTTAGTAGAGACGGGGTTTCACCATGTTAGCCAGGATGCTCTCGATC	0.00696636855958966	0.0335305000309022	6.83032003549059e-08	0.00223328822301664	0.0170683424342391	2.09156888744824e-08
-0.0221148029111799	19:1520986:C:T:A:wC	1.202513377652	33	-0.3996588784885611	19	Inguinal_Hernia	420.951019017968	420.951019017968	420.951019017968	UKBB	416.095638160065	969.559540370865	318.877258704789	0.21647794330301	0.102132349149002	0.138565300121072	AGTCTCGCTCTGTCGCCCAGGCTGGAGTGCAGTGGCGCGATCTCGGCTCACTGCAAGCTCCGCCTCCCAGGTTCACACCATTCTCCTGCCTCAGCCTCCTGAGTAGCTGGGACTACAGGCACCCGCCACCACACCCGGCTAATTTTTTGTATTTTTAGTAGAGACGGGGTTTCACCATGTTAGCCAGGATGCTCTCGATC	0.950751467942882	3.50710758318661e-31	0.007180261896174259	0.9186318174218572	5.30997866125545e-32	0.0039232995464346
0.0823224200306447	13:72340143:T:C:A:wC	0.833022983214293	28	0.15391117988290698	13	eGFR	181.223516764258	181.223516764258	181.223516764258	UKBB	191.604748836413	323.368466138889	202.01507746413398	0.5112135298434679	0.170219529067259	0.75922155234015	AGTCTCGCTCTGTCGCCCAGGCTGGAGTGCAGTGGCGCGATCTCTGCTCACTGCAAGCTCCGCCTCCCGGGTTCACACCATTCTCCTGCCTCAGCCTCCCGAGTAGCTGGGACAACAGGCGCCCGCCACCACGTCCAGCTAATTTTTTGTATTTTTAGTAGAGACGGGGTTTCACTGTGTTAGCCAGGATGGTCTCGGTC	0.9278843934804007	3.27548895287053e-06	0.944970177973318	0.87206714507047	9.88995215576688e-07	0.8393520504084849
0.5196282467893231	13:72340143:T:C:R:wC	1.7754286676699098	28	0.06715735043601499	13	eGFR	501.474188224774	501.474188224774	501.474188224774	UKBB	717.770040216389	1716.21004131876	526.518966961874	0.214089724560496	0.0972167458561257	0.472957991605794	AGTCTCGCTCTGTCGCCCAGGCTGGAGTGCAGTGGCGCGATCTCTGCTCACTGCAAGCTCCGCCTCCCGGGTTCACACCATTCTCCTGCCTCAGCCTCCTGAGTAGCTGGGACAACAGGCGCCCGCCACCACGTCCAGCTAATTTTTTGTATTTTTAGTAGAGACGGGGTTTCACTGTGTTAGCCAGGATGGTCTCGGTC	0.0420116448312669	1.7461092652952992e-73	0.9634794374306148	0.0152178896262953	1.6433684397219793e-74	0.887084488821384
0.749596804283189	11:8690257:C:G:R:wC	0.505118381538653	29	1.0013343903983398	11	BFP	1402.8078131599402	1402.8078131599402	1402.8078131599402	UKBB	2361.0423851839	1990.57894035798	2809.05828780752	0.0925233803789799	0.0754522406448809	0.12102354784871197	AGTCTCGCTCTGTCGCCCAGGCTGGAGTGCAGTGGTGCCATCTCGGCTCACTGCAATCTCCGCCTCCCGGGTTCACACCATTGTCCTGCCTCAGCCTCCCGAGTAGCTGGGATTACAGGCGCACGCTGCCACGCCCAGCCAACTTTTTGTATTTTAGTAGAGACGGGGTTTCACCATGTTGCCCAGGCTGGTCTCGAACT	3.12584315322331e-15	8.721831861957791e-11	1.05752212492422e-15	5.4195813718264005e-16	2.1634446683657802e-11	1.29667966117424e-16
0.9878202853512192	11:8690257:C:G:A:wC	0.7620819591737901	29	1.2816499902759	11	BFP	1186.64157752965	1186.64157752965	1186.64157752965	UKBB	2354.27238492731	2012.8318272364002	2884.79782824546	0.0849017716989219	0.0915943016241124	0.105168544408174	AGTCTCGCTCTGTCGCCCAGGCTGGAGTGCAGTGGTGCCATCTCGGCTCACTGCAATCTCCGCCTCCCGGGTTCACACCATTGTCCTGCCTCAGCCTCCGGAGTAGCTGGGATTACAGGCGCACGCTGCCACGCCCAGCCAACTTTTTGTATTTTAGTAGAGACGGGGTTTCACCATGTTGCCCAGGCTGGTCTCGAACT	2.1266558462087797e-30	4.172386201085609e-16	4.6288110443975e-33	2.74037207067422e-31	8.782268601014391e-17	3.66262692980904e-34
-0.42912410103664295	10:93876906:A:G:R:wC	-0.505561860918836	29	-0.482096468615473	10	BFP	1001.9388478422301	1001.9388478422301	1001.9388478422301	UKBB	745.353286875977	705.917623380466	718.117862179789	0.14427383298054502	0.0980454425822705	0.21693545542735604	AGTCTCGCTCTGTCGCCCAGGCTGGAGTGCAGTGGTGCGATCTCAGCTCACTGCAACCTCCGCCTCCCAGGTTCAAGCAATTCTCTGCCTCAGCCTCCCAAGTAGCTGGGATTACAGGTGCCCGCCACCATACCTGGCAAATTTTTGTATTTTTAGTAGAGACGGGGTTTCACCATCTTGGCCAGGCTGGTCTTGAACTC	0.00796664319924673	8.439486128481641e-07	0.0651110212102569	0.0029358857046640893	2.51738156143725e-07	0.026262787230781
-0.324216388146617	10:93876906:A:G:A:wC	-0.359901422116411	29	-0.3765018920931121	10	BFP	732.467595839476	732.467595839476	732.467595839476	UKBB	585.211031332342	570.795335546224	564.0227749802291	0.159073876677435	0.108349898405271	0.162983777150224	AGTCTCGCTCTGTCGCCCAGGCTGGAGTGCAGTGGTGCGATCTCAGCTCACTGCAACCTCCGCCTCCCAGGTTCAAGCAATTCTCTGCCTCAGCCTCCCGAGTAGCTGGGATTACAGGTGCCCGCCACCATACCTGGCAAATTTTTGTATTTTTAGTAGAGACGGGGTTTCACCATCTTGGCCAGGCTGGTCTTGAACTC	0.0852743081867083	0.0021510588524881	0.0535162770283822	0.0415349552079302	0.0008948396126269199	0.0208849725483706
0.28883098895827003	15:53999768:C:T:R:wC	-0.31454399804487104	28	-0.1175938931112	15	eGFR	709.78197390428	709.78197390428	709.78197390428	UKBB	867.7400658114099	570.679095822526	654.129331155858	0.174108204028549	0.134614514851617	1.56574935088254	AGTCTCGCTCTGTTGCCCAGGCTGGAGTGCAGGGGCATGATCTCGGCTCACTGCAAGCTCTGCCTCCAGGGTTCACACCATTCTCCTGCCTCAGCCTCCCGAGTAGCTGGGACTACAGGCGCCCGCCACCACGCCCGGCTAATTTTTTGTATTTTTAGTAGAGATGGGGTTTCACCGTGTTAGCCAGGATGGTCTCAATC	0.197951386105493	0.0368111831117422	0.981674579655402	0.0971326001801152	0.019458553249399	0.9401320395360392
0.0151943327859897	15:53999768:C:T:A:wC	-0.0815320943588191	28	0.6001930250472671	15	eGFR	568.394365758186	568.394365758186	568.394365758186	UKBB	574.260590602404	537.596701230897	860.8656346253081	0.217627704784385	0.13256300009115998	0.3555319032087261	AGTCTCGCTCTGTTGCCCAGGCTGGAGTGCAGGGGCATGATCTCGGCTCACTGCAAGCTCTGCCTCCAGGGTTCACACCATTCTCCTGCCTCAGCCTCCTGAGTAGCTGGGACTACAGGCGCCCGCCACCACGCCCGGCTAATTTTTTGTATTTTTAGTAGAGATGGGGTTTCACCGTGTTAGCCAGGATGGTCTCAATC	0.969361973095224	0.629120403418384	0.265542478265696	0.9443385140165308	0.538525580701979	0.0913814438088283
-0.313606401964797	8:105089169:C:T:R:wC	-0.255463854927367	31	-0.2863637572442589	8	HbA1c	1049.28089623168	1049.28089623168	1049.28089623168	UKBB	844.395082876445	879.1262582652472	860.8497467586909	0.259647148373976	0.14322833367308702	0.22194209319378894	AGTCTCGCTCTGTTGCTCAGGCTGGAGAGCAGTGGCGTGATCTCAGGTCACTGCAACCTCTGCCTCCCGGGTTCAAGTGATTCTCCTACCTCAGCCTCCCGAGTAACTGGGATTACAGGCACGTGCCACCACACCCAGCTAATTTTTTTGTCGTTTTAGTAAAAGGCAGGGTTTCACCACGTTGGCCAGGCTGGTTTTGA	0.5013380099086939	0.17717256692285396	0.385545681101743	0.22711742066589505	0.0744866432257457	0.196959223918143
-0.0917051050134966	8:105089169:C:T:A:wC	0.324353546553544	31	0.922033626362385	8	HbA1c	1162.08193934725	1162.08193934725	1162.08193934725	UKBB	1090.68657721858	1455.13067990356	2203.97262521541	0.215758698714503	0.122032827807136	0.119520285783706	AGTCTCGCTCTGTTGCTCAGGCTGGAGAGCAGTGGCGTGATCTCAGGTCACTGCAACCTCTGCCTCCCGGGTTCAAGTGATTCTCCTACCTCAGCCTCCTGAGTAACTGGGATTACAGGCACGTGCCACCACACCCAGCTAATTTTTTTGTCGTTTTAGTAAAAGGCAGGGTTTCACCACGTTGGCCAGGCTGGTTTTGA	0.8736315871095569	0.0257803645802157	1.16303915101014e-13	0.6708108006549879	0.00786244531352336	1.2150220532900801e-14
-0.40243933731397497	15:59093297:T:C:A:wC	-0.14529977988419102	33	-0.12464398883302	15	MCP	618.929417701841	618.929417701841	618.929417701841	UKBB	468.367313040391	560.312120440259	567.356294682466	0.16356164128971898	0.120345224569223	0.0944778921075611	AGTCTCGCTGCATCACCCAGGCTGGAGTACAGTGGCGTGATCTTGGCTCACTGCAACCTCCACCTCCTGGGTTGAAGCAATTCTCCTGCCTCAGCCTCCCGAGTAGTTGGGACTACAGGTGCATGCCACTACGCCTGGCTAATTTTTGTATTTTTACTAGAAACAGGATTTCACCATGTTGGCCAGGCTGGTCTTAAACT	0.0355333176005078	0.31918818294538	0.243487957980224	0.0138753219721188	0.227294270191328	0.187071293423698
-0.184872898025524	15:59093297:T:C:R:wC	-0.168043813170612	33	-0.14210754784751	15	MCP	573.683852466154	573.683852466154	573.683852466154	UKBB	503.70506339819	510.1631213086	520.8646678110812	0.158644839951947	0.112479268058759	0.105202531605444	AGTCTCGCTGCATCACCCAGGCTGGAGTACAGTGGCGTGATCTTGGCTCACTGCAACCTCCACCTCCTGGGTTGAAGCAATTCTCCTGCCTCAGCCTCCTGAGTAGTTGGGACTACAGGTGCATGCCACTACGCCTGGCTAATTTTTGTATTTTTACTAGAAACAGGATTTCACCATGTTGGCCAGGCTGGTCTTAAACT	0.378302058772243	0.20621017194703892	0.23172145496821	0.243887208406724	0.135176114951918	0.17675960509194502
2.52227857653301	13:95670535:C:T:R:wC	3.65897851794668	33	2.13050857194429	13	CAD	905.466084029673	905.466084029673	905.466084029673	UKBB	5204.02466988229	11447.4769996615	3969.91864770808	0.0815021449946001	0.0776061906963835	0.0716455031656007	AGTCTCGCTGTGTCGCCCAGGTTGGAGTGTAGTGGCTCGATCTCGGCTCACTGCAAGCTCCGCCTCCCAGGTTCACGCCATTCTCCTGCCTCAGGCTCCCGAGTAGCTGGGACTACAGGCGCCCGCCACCATGCCCGGCTAATATTTTGTATTTTTAGTAGAGACGGGGTTTCGCCGTGTTAGCCAGGATGGTCTCGATC	1.7072973264785188e-208	0.0	1.017864175896389e-192	2.7547000812537177e-210	0.0	2.568515947432718e-194
2.7850422782096897	13:95670535:C:T:A:wC	3.93697100613725	33	2.41123292179949	13	CAD	894.0755016304449	894.0755016304449	894.0755016304449	UKBB	6162.792614648892	13696.4608955973	4758.03960717999	0.0749583859433185	0.0782924294141601	0.0645319393371726	AGTCTCGCTGTGTCGCCCAGGTTGGAGTGTAGTGGCTCGATCTCGGCTCACTGCAAGCTCCGCCTCCCAGGTTCACGCCATTCTCCTGCCTCAGGCTCCTGAGTAGCTGGGACTACAGGCGCCCGCCACCATGCCCGGCTAATATTTTGTATTTTTAGTAGAGACGGGGTTTCGCCGTGTTAGCCAGGATGGTCTCGATC	3.848254501552386e-300	0.0	1.0681414112007387e-303	3.7069278762696054e-302	0.0	1.4496664202930783e-305
0.273394614619941	11:69233175:T:C:A:wC	-0.201940408071029	28	0.460029747903109	11	eGFR	932.537531542026	932.537531542026	932.537531542026	UKBB	1126.5624574192	810.744892002231	1283.01044345066	0.145270806906338	0.10786195715324197	0.19803280016920705	AGTCTCGCTTTGTTGCCCAGGCTGGAGTGCAATGGCGTGATCTCAGCTCACTGCAACCTCCGCCTCCCGGGTTCCAGCAATTCTCCTGCCTCAGCCTCCCGAGTAGCTGGAATTACAGGCGTGCGCCACCACACCCAGTTAATTTTTGTATTTTCAGTAGAGAGAGGGGTTTCGTCATGTTGGCCAGGCTGGTCTCAAAC	0.133928218330046	0.101473908061292	0.0822977949220904	0.0598407300764069	0.061177333997147	0.0201792736677189
1.14599357291302	19:3417748:C:T:A:wC	-0.15793018710294102	28	1.5386565104646102	19	Mono	568.283993533454	568.283993533454	568.283993533454	UKBB	1256.48241342823	508.871313302225	1652.9889989508401	0.135126309776494	0.17024157061246695	0.311560049340344	AGTCTCGCTCTGTCGCCCAGGCTGGAGTGCAGTGGCGCAATCTCGGCTCACTGCAACCTCTGCCTCCCGGGTTCACGCCATTCTCCTGCCTCAGCCTCCTGAGTAGCTGGGACTACAGGCGCCCGTCACCACGCCCGGCTAATTTTTTTTTTTTTTTGTATTTTTTTTTAGTAGAGATGGGGTTTCACCATGTTAGCCAG	1.8260529779588704e-16	0.4497773664579711	6.9158036887706295e-06	2.23446498555781e-17	0.35357210199392497	7.87034898840054e-07
0.453439426852664	19:3417748:C:T:R:wC	-0.207417170055638	28	1.19898837854006	19	Mono	337.791667322803	337.791667322803	337.791667322803	UKBB	461.319034944623	292.332905477727	776.019755451359	0.25796322309077	0.171876643151556	0.333810477833325	AGTCTCGCTCTGTCGCCCAGGCTGGAGTGCAGTGGCGCAATCTCGGCTCACTGCAACCTCTGCCTCCCGGGTTCACGCCATTCTCCTGCCTCAGCCTCCCGAGTAGCTGGGACTACAGGCGCCCGTCACCACGCCCGGCTAATTTTTTTTTTTTTTTGTATTTTTTTTTAGTAGAGATGGGGTTTCACCATGTTAGCCAG	0.167102024504138	0.31285441821455	0.00210730656379051	0.0787870396572339	0.227517161281082	0.000328372000510152
2.39952534860732	7:21529302:C:G:A:wC	1.46288027895063	30	2.57633539652804	7	TBil	1283.9496932776499	1283.9496932776499	1283.9496932776499	UKBB	6772.06618055258	3539.15564542118	7656.22775264917	0.0914488334235253	0.0798476276906464	0.0659299690168669	AGTCTCGCTCTGTCACCCAGGCTGGAGTGCAGTGGCATGATCTTGGCTCACTGCAAGCTCCGCCTCCTGGGTTCATGCCATTCTCCTGCCTCAGCCTCCGGAGTAGCTGGGACTACAGGCGCCCGCCACCACACCCGGCTAATTTTTTGTATTTTTAGTAGAGATGGGGTTTCACTGTGTTAGCCAGGATGATCTCAATC	2.6969039331204786e-150	5.762036141712908e-74	0.0	9.545388804243953e-152	5.637443653275979e-75	0.0
-0.6064990859348779	6:51535535:G:A:R:wC	-0.5642553846825981	29	0.13864567162393804	6	BFP,BMI	1028.11747138601	1028.11747138601	1028.11747138601	UKBB	674.41178274961	695.6365715277368	1132.7395727381802	0.155359550518097	0.10443624687011	0.17782715396659804	AGTCTCGATGGTCTTTACAATTTGGCATGATTTTGCAGAGGCTGGTACCAGTTGTGCCTTTCCATGTTTGGTGCTTCCTTCAGGAGCTCTTTTAGGGCAGGCCTGGTGGTAACAAAATCTCTCAGCATTTGCTTGTCTGTAAAGTATTTTATTTCTCCTTCACTGATGAAGCTTAGTTTGGCTGGATATGAAATTCTGGG	0.000319131717719354	2.2790149081652303e-07	0.5996648761238249	9.46777345617182e-05	6.55832733477635e-08	0.435587874642395
-0.178287963158411	6:42767253:T:C:A:wC	0.0974215835379646	31	-0.0328120018666203	6	ApoA	1019.80494870121	1019.80494870121	1019.80494870121	UKBB	901.3261177314059	1090.89425922582	997.836273563197	0.186639004744176	0.143424467974681	0.251700712514924	AGTCTCCTGGCTGGGACTACAGGCACGTGCCACCACGCCCGGCTAGTTTTTTGTATTTTTAGTAGAGATGGGGTTTCACCGTGTTAGCCAGGATGGTCTCGATCTCTTGACCTTGTGATCCATGAGCCTCAGCCTCCCAAAGTGCTGGGATTACAGGCGTGAGCCACTGCACCCAGCCCATCACCACCATTCTTTTCCAG	0.637085301408808	0.68542849984699	0.952459023598235	0.3394484312439551	0.496977202470948	0.896280678395361
-0.283970148675704	6:42767253:T:C:R:wC	-0.0853512048026416	31	-0.369972509448879	6	ApoA	1007.4995141804401	1007.4995141804401	1007.4995141804401	UKBB	827.824549337695	949.658529752832	778.637380167462	0.272531124593837	0.168871066472161	0.252173304389241	AGTCTCCTGGCTGGGACTACAGGCACGTGCCACCACGCCCGGCTAGTTTTTTGTATTTTTAGTAGAGATGGGGTTTCACCGTGTTAGCCAGGATGGTCTTGATCTCTTGACCTTGTGATCCATGAGCCTCAGCCTCCCAAAGTGCTGGGATTACAGGCGTGAGCCACTGCACCCAGCCCATCACCACCATTCTTTTCCAG	0.5910719522032479	0.7765975178306129	0.304438538196347	0.297424069157202	0.61326225115679	0.14233908821397
1.06887428069588	2:143793814:G:A:A:wC	0.752017497535653	33	0.959279404293565	2	DVT	794.637722615313	794.637722615313	794.637722615313	UKBB	1666.86002961185	1338.38933089531	1547.68061917127	0.0964240255228929	0.0905335347286834	0.0704818377071423	AGTCTCCTGTTTGAAATGTTTGTTTTTCAGTGCTATAAAGAAATAGCACTTGAACGCAAATTTAATTTATTTAGTAAGGCCATTTTTACTTCCTGCAGAAAGGATACACTCGCCAGCAGTTTTGCCATGAGAGTACACCGAACAAAGGAGACAGGGTCATTTATAACCTGACGTGTCCACCCTACTGCTGTGTCCAGTTC	1.5732529447943699e-27	4.89055919658899e-16	3.3485189090947397e-41	1.4811066254166295e-28	9.85598891325993e-17	3.4778287044145597e-42
1.1061025094498702	2:143793814:G:A:R:wC	0.871508797756721	33	1.07552565828851	2	DVT	815.542752778867	815.542752778867	815.542752778867	UKBB	1753.88453549342	1491.14049525806	1717.3976848823002	0.108448945633809	0.0824518474236195	0.0788880139638117	AGTCTCCTGTTTGAAATGTTTGTTTTTCAGTGCTATAAAGAAATAGCACTTGAACGCAAATTTAATTTATTTAGTAAGGCCATTTTTACTTCCTGCAGAGAGGATACACTCGCCAGCAGTTTTGCCATGAGAGTACACCGAACAAAGGAGACAGGGTCATTTATAACCTGACGTGTCCACCCTACTGCTGTGTCCAGTTC	1.94584401043493e-23	2.47425187136231e-25	2.4400503860800597e-41	1.99722219149656e-24	4.108786026684749e-26	2.52882146316889e-42
0.928008046071248	17:17407816:C:T:R:wC	0.311687868670102	31	1.3676020743918798	17	TG,HbA1c	653.6791249131211	653.6791249131211	653.6791249131211	UKBB	1243.98828630009	811.5084512985901	1686.50857637972	0.177361444925468	0.17423469281858098	0.175397316374964	AGTCTCCTTGCACCCGCCTCCAGCCCTCCAAGGAGAGGGCCAGGCTTGCCTGGAAGGCTCAGGAATGCGGCCCGGGACCCCATCTTGGCGGTGTGAGCACGAAGATCCTGGATTGAGGGCGCTTTGTAAATATCCATTCAGGCCGTGGCTTTGCAGCCCTGAGCGAAAGTAACGGGAGGTCAAGGGAAAGCCGGCCCTCG	1.2647722588591401e-06	0.17551362301658302	6.132041502111799e-14	1.6741498722046401e-07	0.0736314518308565	6.331269560248991e-15
1.08105376925595	17:17407816:C:T:A:wC	0.458314139293028	31	1.30030312775159	17	TG,HbA1c	506.300625983598	506.300625983598	506.300625983598	UKBB	1070.78405200462	695.7639953579628	1247.60619147303	0.23402669214528696	0.187369161680062	0.167635667872351	AGTCTCCTTGCACCCGCCTCCAGCCCTCCAAGGAGAGGGCCAGGCTTGCCTGGAAGGCTCAGGAATGCGGCCCGGGACCCCATCTTGGCGGTGTGAGCATGAAGATCCTGGATTGAGGGCGCTTTGTAAATATCCATTCAGGCCGTGGCTTTGCAGCCCTGAGCGAAAGTAACGGGAGGTCAAGGGAAAGCCGGCCCTCG	2.62872342482162e-05	0.044290099731118	8.395831239892619e-14	3.8492368564240605e-06	0.0144431393858645	8.715327959127452e-15
-0.557259232349594	6:51535535:G:A:A:wC	-0.517064366083159	29	-0.457238113569276	6	BFP,BMI	1071.7083791941	1071.7083791941	1071.7083791941	UKBB	727.6575221046878	749.0596003658859	780.8107316504628	0.147878828481652	0.10903753663172802	0.17957520818473605	AGTCTCGATGGTCTTTACAATTTGGCATGATTTTGCAGAGGCTGGTACCAGTTGTGCCTTTCCATGTTTGGTGCTTCCTTCAGGAGCTCTTTTAGGGCAAGCCTGGTGGTAACAAAATCTCTCAGCATTTGCTTGTCTGTAAAGTATTTTATTTCTCCTTCACTGATGAAGCTTAGTTTGGCTGGATATGAAATTCTGGG	0.000539661910783995	6.65914094927181e-06	0.0302906681887857	0.000164329967096286	2.11538460192746e-06	0.0108896313475287
0.173398849872009	10:94055289:C:T:R:wC	0.15446943823328602	31	0.582976457648106	10	TG	1130.45452425959	1130.45452425959	1130.45452425959	UKBB	1274.58740019254	1258.31615214046	1693.59768399087	0.16898628837659502	0.129415716833306	0.146389198911047	AGTCTCGCTCAGTCGCCCAGGCTGGAGTGCAGTGGCGCAATCTTGGCTCGCTGCAAACTGTGCCTCTTGGGTTCACGCCATTCTCCTGCCTCAGCCTCCCGAGTGGCTGGGACTACAGGCACCCGCCACTAAGGCCAGCTAATTTTTTTGTATTTTTAGTAGAGACGGGGTTTCACCGTGTTAGCCAGGATGGTCTCGAT	0.59980734878537	0.418603677065326	0.000353526684522731	0.30483881819242	0.232637986070198	6.82304597377204e-05
0.712125362697905	7:21529302:C:G:R:wC	0.20476910856681105	30	0.21078879904819	7	TBil	880.072042255946	880.072042255946	880.072042255946	UKBB	1442.18793829162	1014.2398498732001	1019.1294759468	0.10588649432925	0.10667386143144	0.0758433171641924	AGTCTCGCTCTGTCACCCAGGCTGGAGTGCAGTGGCATGATCTTGGCTCACTGCAAGCTCCGCCTCCTGGGTTCATGCCATTCTCCTGCCTCAGCCTCCCGAGTAGCTGGGACTACAGGCGCCCGCCACCACACCCGGCTAATTTTTTGTATTTTTAGTAGAGATGGGGTTTCACTGTGTTAGCCAGGATGATCTCAATC	7.49209964829382e-11	0.100719154498807	0.00939360407281082	1.7515236776347e-11	0.0549108566043103	0.00544817884653705
0.286492036974551	10:94055289:C:T:A:wC	0.17202856878452694	31	0.764080885825828	10	TG	1459.8540138325302	1459.8540138325302	1459.8540138325302	UKBB	1780.15436495233	1644.91752538489	2478.92896029667	0.207525405772586	0.127588797827425	0.140903751819035	AGTCTCGCTCAGTCGCCCAGGCTGGAGTGCAGTGGCGCAATCTTGGCTCGCTGCAAACTGTGCCTCTTGGGTTCACGCCATTCTCCTGCCTCAGCCTCCTGAGTGGCTGGGACTACAGGCACCCGCCACTAAGGCCAGCTAATTTTTTTGTATTTTTAGTAGAGACGGGGTTTCACCGTGTTAGCCAGGATGGTCTCGAT	0.4098567084520189	0.34451603841870504	4.0377919349200297e-07	0.16742798406292905	0.17756041870142605	5.87005508542763e-08
0.0595567590813499	5:138593492:G:A:A:wC	0.267732703011258	28	0.215392833689971	5	eGFR	919.3763542380119	919.3763542380119	919.3763542380119	UKBB	958.101786971268	1106.45096437691	1066.4042875085302	0.161140887210525	0.096462535516982	0.3158813507234069	AGTCTCGCTCTATCACCAGGCTGGAGTGCAGTGGCGCGATCTCAGCTCACTGCAACCTCCACCTCCCAGGTTCAAGCAATTCTCCTGCCTCAGCCTCCTAAGTAGCTGGAACTACAGGCGTGTGCCACCACGCCCAGCTATTTTTTTTTTTTAATTTTTAGTAGAGGTGGGGTTTCACCATGTCAGCCAGGATGGTCTCG	0.824908363904778	0.0116614555901786	0.763390250841784	0.7116847725581591	0.00551152552211976	0.495315516993517
0.357447406708425	5:138593492:G:A:R:wC	0.513526089500241	28	0.138494155349522	5	eGFR	1318.90443833206	1318.90443833206	1318.90443833206	UKBB	1689.41297978815	1882.8881216326401	1450.5315569006698	0.13998494134769698	0.0888960263805636	0.210207039309532	AGTCTCGCTCTATCACCAGGCTGGAGTGCAGTGGCGCGATCTCAGCTCACTGCAACCTCCACCTCCCAGGTTCAAGCAATTCTCCTGCCTCAGCCTCCTGAGTAGCTGGAACTACAGGCGTGTGCCACCACGCCCAGCTATTTTTTTTTTTTAATTTTTAGTAGAGGTGGGGTTTCACCATGTCAGCCAGGATGGTCTCG	0.0307685868868756	2.89286013081652e-08	0.773676746677728	0.0106655338137063	7.6177830239405e-09	0.509994395068626
0.155949795874146	10:11886745:C:G:R:wC	-0.14459058440049202	27	0.135364119430236	10	Plt	390.145680746064	390.145680746064	390.145680746064	UKBB	435.101267549765	353.019196703946	428.214380723949	0.120334977641438	0.11623351948446302	0.13086188394461098	AGTCTCGCTCTGTCACCCAGGCTGCAGTGCAGTGGCACGATCTCAGCTCACTGCAACCTCTGCCTCCTGGGTTCAAGCGATTCTCCCACCCTAGTCTCTCGAGTAGCTGGGATTACCGGCATGAGCTACCACGCCTGGCTAATACTTGTGTTTTTACTAGAGACAGGGTTTCACCATGTTGGCCAGGCTGGTCTCAAACT	0.27931827554507005	0.30700462068645096	0.37899772918095903	0.19498789679390505	0.21351195595785505	0.300947109425326
0.290133908323032	10:11886745:C:G:A:wC	-0.150634947589778	27	0.142883163443648	10	Plt	403.6738245005149	403.6738245005149	403.6738245005149	UKBB	491.620301826699	363.847184251858	445.94437969700994	0.120093949505842	0.128868325488808	0.129437402880208	AGTCTCGCTCTGTCACCCAGGCTGCAGTGCAGTGGCACGATCTCAGCTCACTGCAACCTCTGCCTCCTGGGTTCAAGCGATTCTCCCACCCTAGTCTCTGGAGTAGCTGGGATTACCGGCATGAGCTACCACGCCTGGCTAATACTTGTGTTTTTACTAGAGACAGGGTTTCACCATGTTGGCCAGGCTGGTCTCAAACT	0.0308674321182877	0.34102723661612505	0.344617100445607	0.0156967535131773	0.242441541147502	0.26964585548791603
-0.172665880404839	11:75432452:C:T:R:wC	0.456328394143007	31	-0.545699697723883	11	ApoA	581.065035512814	581.065035512814	581.065035512814	UKBB	515.622627503982	797.1015427170979	398.14824420180605	0.280507596519791	0.378186726148572	0.236280791556252	AGTCTCGCTCTGTCACCCAGGCTGGAGTGCAATGGCACGATCTCAGCTCATTGCAACCTCCACCTCCCAGGTTCAAGCAATTCTCCTACCTCAGCCTCCCGTGTAGCTGGGGCTACAGGTGCCGGCCACCACACCTGGCTAATTTTTGTATTTTTAGTAGAGACGGGGTTTCTCCATGTTGGTCAGGCTGGTCTCGAACT	0.800030938009549	0.411945401270121	0.0652644939676303	0.5381929027884861	0.22757778057343106	0.0209136913715695
-0.5070937401539249	11:75432452:C:T:A:wC	-0.0473740360218974	31	-0.50969054931695	11	ApoA	572.067846106836	572.067846106836	572.067846106836	UKBB	402.46653843728996	553.553383728642	402.638191450026	0.38617249039903	0.15801790618548905	0.296228947013985	AGTCTCGCTCTGTCACCCAGGCTGGAGTGCAATGGCACGATCTCAGCTCATTGCAACCTCCACCTCCCAGGTTCAAGCAATTCTCCTACCTCAGCCTCCTGTGTAGCTGGGGCTACAGGTGCCGGCCACCACACCTGGCTAATTTTTGTATTTTTAGTAGAGACGGGGTTTCTCCATGTTGGTCAGGCTGGTCTCGAACT	0.444797146868875	0.8744617221828019	0.205935440618851	0.189139968417235	0.764328422790381	0.0853240323167171
0.856835279186218	7:75162044:C:CT:R:wC	0.559220620269417	32	0.529765600819449	7	UA	899.491735901335	899.491735901335	899.491735901335	UKBB	1630.64336195499	1326.37480423206	1300.09073741971	0.11967170596212	0.141498834180939	0.145337075242458	AGTCCTTGGCCCACTTCGGGACTTTCTATTTGATCATTCCCATGGACAGGAGAGCGTACAGGGAGGATGGAACATGTTTAAGAAGTGCAAACAAATGTCTTTTTTTTTTTTCAAGAGACAGGGTCTTGCTCTGTTGCCCAGGGTGGAGTGCAATGGCGTGATCACTGCAGCCTCAACCTCCTGGGCTGAACTGAGCCTC	5.97236641373566e-12	0.000326337932462028	0.00109437964196296	8.074660501594151e-13	7.746130987033291e-05	0.000267306243204467
-0.400958068247834	21:41433935:A:G:R:wC	-0.36136888592964	29	-0.23088138529772306	21	BMI	300.564484017798	300.564484017798	300.564484017798	UKBB	226.65831956754903	233.997965460916	256.603896639019	0.288420957916943	0.14614141608927406	0.35767034865498	AGTCCTTGACATTTTCCCTACTTATTTCCTAGACTCTGATTTTCCTTTTTCACTTTTCATGTAATCATTGCAATATGAAAGGCCTAAAATGCAAATATCAGGGTGAGGTAACACATCAGGCAATTAATCCATACGTGTAAATGCTTCATATCAGAGTGTTCTAGTATTTACAGAGTAAAAAGGTTGGACAGCACAAGAAA	0.268295386561475	0.0263178053789628	0.6743764154422439	0.164473150455677	0.0134083805291091	0.518593844678651
0.732356932720433	4:6418558:C:T:A:wC	0.7747162005482209	33	1.2308019293386898	4	AFib	983.663461654741	983.663461654741	983.663461654741	UKBB	1633.72990954999	1681.97981459761	2309.90317202916	0.09970421950498	0.0892906951639587	0.0765802166122345	AGTCCAGATCCTTCCACTTCGGGAACCCTGCAGGAGGGCTGGGACCATCTGGCAGGGCTGGAGGAGGAGGGAGACACTTCTTCCAAGCCTGCTGGGCTCTCTGTGTGTGCCCCAGGGGAAGGCTCCTGGCCTCTCTCCCTTCCCCCTGTCGGGGGGAGACTGACTGACGCTGGAGTATTGGGGAGGGAGATGGGAAAGAG	1.4470691522633e-12	2.0975316703146695e-17	4.8929551418716886e-57	2.05305347344417e-13	4.08718306722707e-18	4.00543106909218e-58
-0.456534330296575	9:8353089:G:A:R:wC	-0.147074934468366	29	1.22865149856952	9	eBMD	25.6822913654463	25.6822913654463	25.6822913654463	UKBB	18.5276299846328	23.074630594258398	60.1651990894606	0.949540544895916	0.445433361994716	1.00529605200694	AGTCCCAGCTACTAGGGAGGCTGAGACAGGAGAATCGCTTGAACCCAGAAGGTGGAGGCTGCAGTGAGCCGAGATCACACCACTGCACTCCAGCCTGGCGACAGAACAAGACTCCGTCTCAAAAAATAAATAAATAAAAGAAAAAGGCTATTATCGTTATTTAAATGGTATTGTCCAATAGTTTGGAAGGCTCTAAATCT	0.737590621828354	0.808352375463963	0.3690314872826521	0.630662216183611	0.741260994598764	0.221640028053103
-0.5877291827860711	2:204410426:T:C:R:wC	0.0413821376613329	32	-0.5885173001000489	2	AID_Combined	878.7469171670621	878.7469171670621	878.7469171670621	UKBB	585.362460241068	904.853181088475	583.362685226857	0.21219941916905	0.212593508969122	0.250349170893819	AGTCCCAGCTACTAGGGAGGCTGAGGCAGGAGAATGGCGTGAACCCGGGAGGCAGAGCTTGCAGTGAGCCAAGATCGCGCCACTGCACTCCAGCCTGGGTGACAGAGAAGAATACTGAAAGCAGAGGACTGACAGCATCACTGAATCAACAGATAGATACCAAGTGCTTGTCGAGCTCAAGGCACTGTGCTGAATGATGG	0.0186832649553471	0.915102590535115	0.048726628429870994	0.0056107578814344715	0.845663970133141	0.0187338098399461
-0.242542161817996	17:72147301:T:C:A:wC	-0.20691577917751	30	0.322741014030985	17	DBP	297.644285154927	297.644285154927	297.644285154927	UKBB	250.909289406321	257.844098111589	373.317253460391	0.161382360511859	0.21865991470797	0.122676519069233	AGTCCCAGCTACTCAGGAGGCTGAAGCAGGAGAATTGCTTGAACCCAGGAGGCGGAGGTTGCAGTGAGCTGAGATGGTGCCACTGCACTCCAGCCTGGGCGACAGAAGGAGACTCCATCTCAAAAAAAAAAAAAAAAAAAAAACAAAAAAACTCCTGAAGCCAAGGCATCCTGACTTTTCTTCTTGGTCCCTGCCCCTCA	0.19806136239443695	0.463291453134423	0.0142382095873844	0.13286385465126702	0.34400048608327	0.00851767384487944
-0.100928476777636	17:72147301:T:C:R:wC	0.127033626787504	30	0.211042185668446	17	DBP	275.23286283697104	275.23286283697104	275.23286283697104	UKBB	258.195050399624	300.69242846003397	319.075364451841	0.161868641042401	0.163146479103513	0.119349115282937	AGTCCCAGCTACTCAGGAGGCTGAAGCAGGAGAATTGCTTGAACCCAGGAGGCGGAGGTTGCAGTGAGCTGAGATGGTGCCACTGCACTCCAGCCTGGGTGACAGAAGGAGACTCCATCTCAAAAAAAAAAAAAAAAAAAAAACAAAAAAACTCCTGAAGCCAAGGCATCCTGACTTTTCTTCTTGGTCCCTGCCCCTCA	0.6247876024272679	0.5565607059944611	0.107871522930247	0.532942288464077	0.43618728644816496	0.0770147608296029
0.00847794747376898	20:62243387:C:T:R:wC	-0.0501611528562053	27	0.33903421172905995	20	RBC	65.6941321005046	65.6941321005046	65.6941321005046	UKBB	66.0602203549011	63.34722993078179	82.926446750266	0.28802160425211304	0.257106829234444	0.22202607065606694	AGTCCCAGCTACTCAGGAGGCTGAGGCAGGACGATTCCTTGAACCCAGGAGGTCACGGCTGCCATGAGCCGTGACTGTGCCACTGCACTCCAGTCTGTGCAACAGAACGAGACTCTGTTTCGAAAAACAAAAAATCATTTCATGTCTCCAGTTTCTCCACTGGCAAAAGACTCTGTCAAGGTAAAAAATGGTTCTGACCC	0.98399143215712	0.891455658218929	0.178161678318393	0.9765175715570592	0.845315848616121	0.126760561325173
0.06209232567105701	20:62243387:C:T:A:wC	0.0873954867263721	27	0.21168816264901105	20	RBC	30.349340696212398	30.349340696212398	30.349340696212398	UKBB	31.899934625531	32.0287577013242	35.2691588049452	0.3643050562150511	0.3827351641138221	0.366871050550275	AGTCCCAGCTACTCAGGAGGCTGAGGCAGGACGATTCCTTGAACCCAGGAGGTCACGGCTGCCATGAGCCGTGACTGTGCCACTGCACTCCAGTCTGTGTAACAGAACGAGACTCTGTTTCGAAAAACAAAAAATCATTTCATGTCTCCAGTTTCTCCACTGGCAAAAGACTCTGTCAAGGTAAAAAATGGTTCTGACCC	0.90436756297112	0.8724953566909079	0.638956015846432	0.864663745832893	0.8193783975988861	0.563932888465439
-0.453149516943971	9:99164516:A:G:R:wC	-0.12668215956430498	27	0.397918518292246	9	Lym	201.85370940616104	201.85370940616104	201.85370940616104	UKBB	147.128617454349	184.33065976576302	266.086396939045	0.180581565155113	0.16292047569419502	0.131151606956735	AGTCCCAGCTACTCAGGAGGCTGAGGCAGGAGAATCACTTGAACCCAGAAGGCGGAGGTTGCAGTGAGCCGAGTTCGCACCACTGCACTCCAGCCTGGCAACGGAGCTAGACTCCATCTCCAAAAAAAAGAAAGAAAGAAACAAAAGAAAAGAAGAAAGAACTGTGAAAGGACAGAAAAACTTATAACTTTTAGAAATAT	0.0244023691296922	0.545524098098167	0.00476612362283535	0.0120939984096402	0.436822243895554	0.0024130672285263104
-0.372980221958455	9:99164516:A:G:A:wC	0.149762250612031	27	0.413855030015096	9	Lym	254.11982069959495	254.11982069959495	254.11982069959495	UKBB	196.420058299575	281.962659909222	337.603688086385	0.154719371948868	0.128780684016679	0.129069207925553	AGTCCCAGCTACTCAGGAGGCTGAGGCAGGAGAATCACTTGAACCCAGAAGGCGGAGGTTGCAGTGAGCCGAGTTCGCACCACTGCACTCCAGCCTGGCGACGGAGCTAGACTCCATCTCCAAAAAAAAGAAAGAAAGAAACAAAAGAAAAGAAGAAAGAACTGTGAAAGGACAGAAAAACTTATAACTTTTAGAAATAT	0.0312600543269461	0.343741859791568	0.00276072926933397	0.0159224378261123	0.24486001625870896	0.00134379790741603
-0.151926513219053	11:10270621:T:C:A:wC	0.103406277546819	30	0.209740986015703	11	DBP	759.990625539687	759.990625539687	759.990625539687	UKBB	683.294121281271	816.033032681436	879.2665598532069	0.107702548349156	0.14594287677620402	0.0779627620517596	AGTCCCAGCTACTCAGGAGGCTGAGGCAGGAGAATGGCATGAACCTGGCAGGCAGAGCTTGTAGTGAGCCGAGATCGTGTCACTGCACTCCAGCCTGGGCGACAGAGCAAGACTCCGTCTCAACAAAAAAAAAAAAGAAAGAAATTCTATGTGTGAAAATATTGACTAAATTTAAAGGGGTATTATCTTGTTTTTCTGTA	0.230223636648188	0.5967921200025171	0.0120640309026316	0.15835903466147502	0.478610357162535	0.00713939384969609
-0.26519713732504896	11:10270621:T:C:R:wC	-0.0491449872267286	30	8.10292806730967e-05	11	DBP	754.059946975561	754.059946975561	754.059946975561	UKBB	628.174500199657	729.053097272692	754.551581987103	0.12436421584033197	0.133006586880414	0.0902531731659236	AGTCCCAGCTACTCAGGAGGCTGAGGCAGGAGAATGGCATGAACCTGGCAGGCAGAGCTTGTAGTGAGCCGAGATCGTGTCACTGCACTCCAGCCTGGGTGACAGAGCAAGACTCCGTCTCAACAAAAAAAAAAAAGAAAGAAATTCTATGTGTGAAAATATTGACTAAATTTAAAGGGGTATTATCTTGTTTTTCTGTA	0.0584967591145438	0.7957839288168291	0.999690554661834	0.032972073025201	0.711760377104985	0.9992836594984
0.7033462937417378	1:246909388:C:T:R:wC	1.05544495834132	31	1.6625623999536498	1	FEV1FVC	257.243114765928	257.243114765928	257.243114765928	UKBB	418.865625765936	534.689254505869	813.693726014684	0.33261046486829	0.18408048594338505	0.2930326477473449	AGTCCCAGCTACTCAGGAGGCTGAGGCAGGAGAGTGGCGTGAACCCGGGAGGCAGAGTTTGCAGTGAGCCAAGATCGCACCGCTGCACTCCAGCCTGGGCGACAGAGCGAGACTCCATCTCAAAAAAAAAAAAAAAAAAAAAAAAAGAAGGAAGGGCTTTATTTGGCTGGAGCTTCAGCAAGACTCACATCTCCAACAAC	0.122718319746277	5.79283112251209e-08	1.0019123936183301e-07	0.0344619495216669	9.831763705399101e-09	1.3979294625013998e-08
0.861061022367702	1:246909388:C:T:A:wC	1.0127236353076	31	1.06542846388416	1	FEV1FVC	312.39524434209596	312.39524434209596	312.39524434209596	UKBB	567.5355020125	630.271937837878	652.9188157477	0.24298342347923896	0.165648039623001	0.238567040722501	AGTCCCAGCTACTCAGGAGGCTGAGGCAGGAGAGTGGCGTGAACCCGGGAGGCAGAGTTTGCAGTGAGCCAAGATCGCACCGCTGCACTCCAGCCTGGGTGACAGAGCGAGACTCCATCTCAAAAAAAAAAAAAAAAAAAAAAAAAGAAGGAAGGGCTTTATTTGGCTGGAGCTTCAGCAAGACTCACATCTCCAACAAC	0.00219246229300985	6.05022497976567e-09	4.59623328363605e-05	0.000394549832732462	9.73427545181193e-10	7.971424517410061e-06
0.6126292728813829	8:104416801:C:T:R:wC	1.26472564089796	33	0.919777731040798	8	DVT	140.779576534743	140.779576534743	140.779576534743	UKBB	214.310877479608	338.987976361716	267.374730650413	0.2765898270894939	0.14324238846734802	0.125780944788847	AGTCCCAGCTACTCAGGAGGCTGAGGCAGGATTATCGCTTGAAACCCGAAGGCAGAGGTTGCAGTGAGCCGAGATAGCGCCACCGCACTCCAGCCTGGGCGACAAGAGCGAAACTCCGCCTCAAAAAAAAAAACCAAAAACCGAAAAACAAACAAACAAAAAAAACAGAAATTCCATGTAACTGATTTAATACAGTTAGA	0.0626297915246106	5.49443781800538e-18	1.16530637464426e-12	0.0267643316976066	1.0536164581598699e-18	2.62146327816248e-13
0.8319635656513129	8:104416801:C:T:A:wC	1.0456203790696998	33	0.922546261703748	8	DVT	78.03277152931508	78.03277152931508	78.03277152931508	UKBB	139.454306304289	162.47959891610398	148.883734323747	0.282563067600588	0.218532806772316	0.164340194609918	AGTCCCAGCTACTCAGGAGGCTGAGGCAGGATTATCGCTTGAAACCCGAAGGCAGAGGTTGCAGTGAGCCGAGATAGCGCCACCGCACTCCAGCCTGGGTGACAAGAGCGAAACTCCGCCTCAAAAAAAAAAACCAAAAACCGAAAAACAAACAAACAAAAAAAACAGAAATTCCATGTAACTGATTTAATACAGTTAGA	0.00975546600424021	5.62167733106741e-06	6.48254681658571e-08	0.0032363749171252	1.71217715358871e-06	1.9811715711753402e-08
-0.406112242545629	16:71802382:C:T:R:wC	0.0489986054169621	32	-0.0373855234496695	16	UA	433.149639314225	433.149639314225	433.149639314225	UKBB	326.415852490984	448.008807930094	422.242241798928	0.30748214055475803	0.21736371461708395	0.266663767995925	AGTCCCAGCTACTCAGGAGGCTGAGGGAGGAGAATCACTTGAACCCAGGAGGTGGAGGTTGCAGTGAGCCAAGATTGCACCACTGCACCTCAGCCTGGGCGACAGAGCCAGACTCCGCCACAAAAAAAAAAAAAGAGAGAAGGGAGTACTTAAGAGAACTAAGACTTCCATCACAGGAGTCAATGTCCTAAAACGAACAG	0.348391806874063	0.9004043648782081	0.933196677978009	0.186579089814468	0.821650847706241	0.8885041549932892
-0.318770987638801	16:71802382:C:T:A:wC	-0.0273175989294109	32	-0.16547953913848498	16	UA	641.162376083382	641.162376083382	641.162376083382	UKBB	514.4657196785411	629.214786304988	570.6881607069851	0.188847721147036	0.188350681035792	0.196882601271343	AGTCCCAGCTACTCAGGAGGCTGAGGGAGGAGAATCACTTGAACCCAGGAGGTGGAGGTTGCAGTGAGCCAAGATTGCACCACTGCACCTCAGCCTGGGTGACAGAGCCAGACTCCGCCACAAAAAAAAAAAAAGAGAGAAGGGAGTACTTAAGAGAACTAAGACTTCCATCACAGGAGTCAATGTCCTAAAACGAACAG	0.20155198173928104	0.9384461625718552	0.5572533372126179	0.0914152600452269	0.884682576019865	0.40062891922423705
0.215617435017904	8:19931193:T:C:A:wC	-0.0572889996288372	31	0.6923647896920619	8	TG	306.580949619331	306.580949619331	306.580949619331	UKBB	356.27170048458504	294.604902447893	496.56367690855	0.4077920831733901	0.285972604863318	0.36777223324708097	AGTCCCAGCTACTCGGGAGGATGAGGCGGAAGAATCACTTGAACCCGGGAGGTGGAGGTTGCAGTGAGCCGAAATCGGGCCACTGCACTCCAGCCTGGGCGACAGAGTGAGATGCCATCTCAAAAAATAAAAATTAATAAATAAGTAAATAAGAAAGCAAGAAAATTTGCTGTTGCATTGTGGGGATATCCTCTGATGGC	0.834707054205805	0.918774007835422	0.15572786862603302	0.59698335978643	0.841222206953239	0.05975578258156
-0.080553844313489	8:19931193:T:C:R:wC	-0.4174941496125391	31	0.19590360868387	8	TG	435.68993428764196	435.68993428764196	435.68993428764196	UKBB	411.863540791328	326.334300717898	499.686074454241	0.352193389485062	0.220434482111829	0.224532329452564	AGTCCCAGCTACTCGGGAGGATGAGGCGGAAGAATCACTTGAACCCGGGAGGTGGAGGTTGCAGTGAGCCGAAATCGGGCCACTGCACTCCAGCCTGGGTGACAGAGTGAGATGCCATCTCAAAAAATAAAAATTAATAAATAAGTAAATAAGAAAGCAAGAAAATTTGCTGTTGCATTGTGGGGATATCCTCTGATGGC	0.938878225383185	0.145059245465896	0.596923834162748	0.819086168848891	0.0582302845744118	0.38293772947661897
0.0240643202830506	2:204410426:T:C:A:wC	-0.2834378849476	32	0.134104687339369	2	AID_Combined	614.640462709381	614.640462709381	614.640462709381	UKBB	624.392592503178	504.553965473765	674.470662162792	0.218249340261661	0.23175697807895	0.14944876097940302	AGTCCCAGCTACTAGGGAGGCTGAGGCAGGAGAATGGCGTGAACCCGGGAGGCAGAGCTTGCAGTGAGCCAAGATCGCGCCACTGCACTCCAGCCTGGGCGACAGAGAAGAATACTGAAAGCAGAGGACTGACAGCATCACTGAATCAACAGATAGATACCAAGTGCTTGTCGAGCTCAAGGCACTGTGCTGAATGATGG	0.959046835475664	0.381724898834174	0.5274158735700161	0.912202641284939	0.22133116181596	0.3695434572972121
-0.054588393322702	9:8353089:G:A:A:wC	0.789232696136685	29	1.14550831827926	9	eBMD	18.501620841049306	18.501620841049306	18.501620841049306	UKBB	17.8177197538109	31.903225918424106	40.920911815137295	0.942325436678725	0.3777630067357	0.851722935800965	AGTCCCAGCTACTAGGGAGGCTGAGACAGGAGAATCGCTTGAACCCAGAAGGTGGAGGCTGCAGTGAGCCGAGATCACACCACTGCACTCCAGCCTGGCAACAGAACAAGACTCCGTCTCAAAAAATAAATAAATAAAAGAAAAAGGCTATTATCGTTATTTAAATGGTATTGTCCAATAGTTTGGAAGGCTCTAAATCT	0.97093235315078	0.0652652302088172		0.9538048255964447	0.0366872886102783	0.178647617280388
-0.0704497777427342	4:130755645:A:T:R:wC	0.6144660069078239	29	0.300422855244467	4	BFP,BMI	112.888981392068	112.888981392068	112.888981392068	UKBB	107.62904003527599	172.757857611638	138.840866561364	0.44840088196986494	0.194412906734323	0.453937789718636	AGTCCCCACCTCAAAAAACTAAATACTTTCTTGCTATCTCCACATGGATATACAGTATACATTTTTCTAACTTAATATGTTCCAAACTAGCTCTTCTTTACCTGACACCTCACAGCCCTTTGCTTATTATACTGTTCAAATCTCATGTATTAGTCTGTTTTCACATTGCTGATAAAGACATACCAAAGACTGGACAATTT	0.9193720146488342	0.0036517268534677796	0.665807414782131	0.8751554935643641	0.0015743183465412804	0.508089767792017
0.0525845406821127	17:43570893:C:T:A:wC	-0.212056055580034	30	0.00218253129627419	17	AST	274.097884641529	274.097884641529	274.097884641529	UKBB	284.75306524568	237.136099375318	274.10797944323	0.170456347408138	0.244726874264796	0.118140682958274	AGTCCCAGCTACTAAGGAGGCTGAGGTATGAGAATTGCTTGAACCCGGGAGGCGGAGATTGCAGTGAGCCAAGATAATGCCACTGCACTACAGCCTGGGTGACAGAGTGAGATCCTGTCTCAAAAAAAATTTTTTTTAAATAATAATAAAAATAAATAAAAATAAAAGGAAGTGAAAAAGGAAAGGGTAAGGGGAGAGGG	0.8178506138870509	0.506825697528446	0.988678108675817	0.7577074459242299	0.386215535776235	0.9852607168640078
-0.6775672838531606	6:164478388:C:A:A:wC	-0.7445286402540456	27,32	-1.2095422796685749	6	LOY,Plt	576.465562838573	576.465562838573	576.465562838573	UKBB	377.35958069571296	364.130981355823	236.225208128834	0.232494043389784	0.246535389621752	0.23290211967793806	AGTCCCACTGATTTCTTTCTTAGAAGGTAGTTCATAGGCACTCCACCACAAAGTGTCCCTTACGTGTTCCTGAGAGTTCCAGGGAATAAGCAGTGCTCCATCCCAATCACATTTTCAACAGTTTTGCTCAGCCCACCTTCAGCCACCTTGTCTTGATGTCAAGCTGTGGCCTTTACTGTTGATGATGGTCACTTTCTTGG	0.002426120177742292	0.0015172700059840744	3.0190087348652737e-06	0.0006399902222814783	0.00040883527773405	5.295910677073452e-07
-0.6093759046696504	6:164478388:C:A:R:wC	-0.825743467876696	27,32	-1.204267125674555	6	LOY,Plt	695.273262992702	695.273262992702	695.273262992702	UKBB	459.766126824629	407.32851626040605	312.00090472860296	0.21463858293745	0.18557660814095106	0.17955347378645106	AGTCCCACTGATTTCTTTCTTAGAAGGTAGTTCATAGGCACTCCACCACAAAGTGTCCCTTACGTGTTCCTGAGAGTTCCAGGGAATAAGCAGTGCTCCCTCCCAATCACATTTTCAACAGTTTTGCTCAGCCCACCTTCAGCCACCTTGTCTTGATGTCAAGCTGTGGCCTTTACTGTTGATGATGGTCACTTTCTTGG	0.0059056378470673365	4.9481857975009695e-06	1.1537820597790591e-11	0.0016906081625537256	1.0282023602880749e-06	1.4713631264280923e-12
-0.0309564731353025	10:127231017:G:C:A:wC	-0.125460088033283	32	-0.143748935147333	10	Age_at_Menarche	875.628557037808	875.628557037808	875.628557037808	UKBB	856.218750434739	802.803656473959	793.3861964595441	0.18371870216057	0.17019405762916698	0.15382568699065302	AGTCCCAGAAGCCCCAGCCCGTGTACCTTCTAAGTCTCTCCCCAGCTTCCCTCTTCTCCCTCACCTCTCCAACCCTGCATCTCTCCACTCAGTCTTCCACTGTTGTGTCTCAAAGTCTGGGAAGTATGTGGGGAAAGACAGAACTCTCCTCAGAGGACAGGAGAAGAGGAGATGGGCCAAGGAGAGATGGGGCCTGGGGG	0.9354348636750108	0.63523262082491	0.5077493006466599	0.866190492499938	0.461025639299022	0.350049955413391
-0.166122006323509	10:127231017:G:C:R:wC	-0.111383976403647	32	-0.140440070242543	10	Age_at_Menarche	925.800924251214	925.800924251214	925.800924251214	UKBB	824.1948749315469	857.412591796072	841.036725573919	0.190122122813047	0.202644134627928	0.147463486729507	AGTCCCAGAAGCCCCAGCCCGTGTACCTTCTAAGTCTCTCCCCAGCTTCCCTCTTCTCCCTCACCTCTCCAACCCTGCATCTCTCCACTCAGTCTTCCAGTGTTGTGTCTCAAAGTCTGGGAAGTATGTGGGGAAAGACAGAACTCTCCTCAGAGGACAGGAGAAGAGGAGATGGGCCAAGGAGAGATGGGGCCTGGGGG	0.578659171729663	0.7360738788874449	0.498019138910581	0.3822463887433221	0.582557332043384	0.340908442332932
0.272756122016522	1:26655507:C:A:A:wC	-0.225815269511088	32	0.136065230375388	1	Balding_Type4	210.530697256037	210.530697256037	210.530697256037	UKBB	254.85568082711498	179.962405084039	231.701724984432	0.27093136303702203	0.388912613684914	0.28155573480081103	AGTCCCAGACGCAGCCCCACAATCCCAGACACCCTGACTCCCAGATCTGTATGTCAGGCCTTCTTCCCTCCTGAGCTCAGTTCTGCAGGGCCACTGATTATTGGACGCTGCCAGCCGAGTGCTCCTGATTCTCAGAGGCAGTAAGCGCTAGGCTGGGTCCCCAGTTTCCCCCTCAAACCTCCTCTCCAGTAAATAGCACT	0.50662838307653	0.7194472825317809	0.754984929432077	0.31406207365409305	0.5614882217577161	0.628909609780694
