## Supplementary Tables 2,6,10 for "Machine-guided design of synthetic cell type-specific *cis*-regulatory elements": SupTable 2 - UKBB_GTEX_CODA_averaged_no_cutoffs.txt (part 80 of 458)

HepG2_mean	IDs	K562_mean	OL	SKNSH_mean	chr	class	ctrl_mean_hepg2	ctrl_mean_k562	ctrl_mean_sknsh	data_project	exp_mean_hepg2	exp_mean_k562	exp_mean_sknsh	lfcSE_hepg2	lfcSE_k562	lfcSE_sknsh	nt_sequence	padj_hepg2	padj_k562	padj_sknsh	pvalue_hepg2	pvalue_k562	pvalue_sknsh
0.301332505202824	1:26655507:C:A:R:wC	0.00497102519984781	32	0.33481946896959497	1	Balding_Type4	204.38544255178903	204.38544255178903	204.38544255178903	UKBB	251.19601536455602	204.99887755480896	257.677514288326	0.314123729464162	0.31726963086804605	0.35168075344382205	AGTCCCAGACGCAGCCCCACAATCCCAGACACCCTGACTCCCAGATCTGTATGTCAGGCCTTCTTCCCTCCTGAGCTCAGTTCTGCAGGGCCACTGATTCTTGGACGCTGCCAGCCGAGTGCTCCTGATTCTCAGAGGCAGTAAGCGCTAGGCTGGGTCCCCAGTTTCCCCCTCAAACCTCCTCTCCAGTAAATAGCACT	0.5317681900058421	0.994444675712306	0.498157180664419	0.33741787796329603	0.9874991439562352	0.34106901820033303
0.203395124816068	4:2694773:G:C:A:wC	0.0854787829056276	30	0.319171662668927	4	SBP	595.2232333729942	595.2232333729942	595.2232333729942	UKBB	684.528833247271	631.707108897814	741.4437297320509	0.117443112203895	0.130033712620202	0.08904634908791098	AGTCCCAGCACTTTAGGTGGCCCTGGTGAGAGGATTGCTTGAGCCCAGGGGTTCAGGACCAGCCTGGACAACATAGTGAGACACTGTCTCTTAGAAAAACGTGATTTTTTTTTTTTCTTTGAGACGGAGTCTTGCTCCGTCACCCAGGCTGCTGGAGTGCAGTGGTGCGATCTGTGATCCTCCTGCATCAGCCTCCCGCG	0.13236550946963302	0.626683721966464	0.000691205512374494	0.0832983457964839	0.510950347129444	0.000337942232107933
0.0591990238262211	4:2694773:G:C:R:wC	0.23021053220711105	30	0.3013468316961	4	SBP	652.4573955219889	652.4573955219889	652.4573955219889	UKBB	678.903941085024	765.142884656066	803.6579897533728	0.108751439513752	0.125987065779606	0.0940866906093846	AGTCCCAGCACTTTAGGTGGCCCTGGTGAGAGGATTGCTTGAGCCCAGGGGTTCAGGACCAGCCTGGACAACATAGTGAGACACTGTCTCTTAGAAAAAGGTGATTTTTTTTTTTTCTTTGAGACGGAGTCTTGCTCCGTCACCCAGGCTGCTGGAGTGCAGTGGTGCGATCTGTGATCCTCCTGCATCAGCCTCCCGCG	0.6731305703372901	0.12081806444873197	0.00256416958665878	0.586199521526666	0.0676613944581708	0.00136068435991954
0.490973836092912	17:62402726:C:T:R:wC	1.3578762954033	33	0.7762486762923541	17	CAD	407.0020290324449	407.0020290324449	407.0020290324449	UKBB	570.849442831982	1044.67857060495	698.9239894556032	0.163829433306583	0.12586458484889398	0.0987317703767488	AGTCCCAGCCACTCGGGAGGCTGAGGCAGGAGAATGGCGTGAACCCGGGAGGCGGAGCTTGCAGTGAGCCAAGATTGCGCCACTGCACTCCAACCTGGGCGACAGAGCAAGACTCCGTCTCAAAAAAAAAGAAAATGGTAAATTTAATATTATGTATATTTTATGACAATTAAAAAAAAGGATTCCTGGCTGGGCATGGT	0.00835338998810953	2.39310265483496e-26	1.8408717529143e-14	0.00272776167874827	3.90569501833217e-27	3.7745233155136295e-15
0.7051560297410241	17:62402726:C:T:A:wC	1.6779065547833	33	0.590244696437279	17	CAD	550.3641206170939	550.3641206170939	550.3641206170939	UKBB	896.90330400869	1759.7236828422501	827.370881690422	0.14936609564875306	0.0840998914842191	0.0812747957358128	AGTCCCAGCCACTCGGGAGGCTGAGGCAGGAGAATGGCGTGAACCCGGGAGGCGGAGCTTGCAGTGAGCCAAGATTGCGCCACTGCACTCCAACCTGGGTGACAGAGCAAGACTCCGTCTCAAAAAAAAAGAAAATGGTAAATTTAATATTATGTATATTTTATGACAATTAAAAAAAAGGATTCCTGGCTGGGCATGGT	1.0967982908150999e-05	1.6764693370762992e-87	1.6752630968671997e-12	2.3469804313649103e-06	1.4588902341565292e-88	3.804678535811071e-13
-0.184430778744512	8:102665948:A:C:R:wC	-0.538946287833024	27	0.17795839593476395	8	RBC	296.436957441579	296.436957441579	296.436957441579	UKBB	261.62689074239	204.45377707278095	334.847499891442	0.154202432245825	0.161576069856394	0.130300207151221	AGTCCCAGCCACTTAAGAGGCTGGGGCAAGAGAATCACTTGAACACAGGAGGCGGAGTTCGCAGTGAGCTGAGATTGTGCCACCACACTCCAGACTGGGAGAGAGTGACTCTGTCTCAAAAAAAAAACAAAAACAAAAACAAAGATGCCATCCCAGAACCCCACCCATGATCTTCAGAATCAGATTCTATAGGGGTAGGC	0.32224614116461603	0.0020907680128518	0.233136951688966	0.231684741549969	0.0008512851629361402	0.172015305028602
-0.0607654916708662	8:102665948:A:C:A:wC	-0.624139557640448	27	0.310343186148244	8	RBC	284.778393873141	284.778393873141	284.778393873141	UKBB	271.613083323327	185.075897460916	352.812833073396	0.154934632871135	0.174527319645052	0.135995626380633	AGTCCCAGCCACTTAAGAGGCTGGGGCAAGAGAATCACTTGAACACAGGAGGCGGAGTTCGCAGTGAGCTGAGATTGTGCCACCACACTCCAGACTGGGCGAGAGTGACTCTGTCTCAAAAAAAAAACAAAAACAAAAACAAAGATGCCATCCCAGAACCCCACCCATGATCTTCAGAATCAGATTCTATAGGGGTAGGC	0.7701430914289069	0.000899570144840034	0.0375330484586384	0.69490983060709	0.000348663489215156	0.0224888337453655
0.133473082942327	1:23828151:C:T:R:wC	-0.0572883596795764	30	-0.114394957977033	1	GGT	519.8152672538649	519.8152672538649	519.8152672538649	UKBB	567.852695376122	499.702661957857	479.887048097569	0.125199171347818	0.155971101915299	0.0934027485757764	AGTCCCAGCTACACAGGAGGCTGAGGCAGGAGGATTGCTTGATCCCAGGAGGTCGAGGCTGCCGTGAGTTTTGTTCACACCACTGCACTCCAGCCTGGGCGACAGATGAGACCTTGTCTCAAAAAAAAAAAAAAAAAAAAAGTAAGAAATTGTTGCCTAATATAAGGTCACAAAGACTTATGTCTATGCTTTTTCCTAAA	0.378918952098261	0.797174463889731	0.27694669904507	0.28638477069950297	0.713394422293451	0.22066966439810895
-0.162112017409814	1:23828151:C:T:A:wC	-0.0776041414967221	30	-0.26327746594892004	1	GGT	533.2332981562461	533.2332981562461	533.2332981562461	UKBB	477.14389271177595	505.893694524435	444.119775242137	0.135193114904044	0.145962423438689	0.0933791138757828	AGTCCCAGCTACACAGGAGGCTGAGGCAGGAGGATTGCTTGATCCCAGGAGGTCGAGGCTGCCGTGAGTTTTGTTCACACCACTGCACTCCAGCCTGGGTGACAGATGAGACCTTGTCTCAAAAAAAAAAAAAAAAAAAAAGTAAGAAATTGTTGCCTAATATAAGGTCACAAAGACTTATGTCTATGCTTTTTCCTAAA	0.31625570559512395	0.699390201689932	0.00836729874418317	0.230483446731778	0.594953150458187	0.00481064690454598
1.0573226804240743	17:40296923:G:A:A:wC	0.5957825651069467	28,29,32	1.1681785862957266	17	AID_Combined,Mono,SHBG	2.27989778883728	2.27989778883728	2.27989778883728	UKBB	1.71108254507974	3.1434788337891097	4.38389984290848	2.9930201860113	2.3591674117209704	2.92081605667377	AGTCCCAGCTACGCAGGAGGCTGAGGCAGGAGAATGGCGTGAACCTGGGAGGCGGAGCTTGCAGTGAGCCGAGATTGCCCCACTGCATCCAGCCTGGGCAACAGAGCCAGACTCCGTCTCAAAAAAAAAAAAAAAAAAAAAAAAAAAAAAAAAAAAAAAAAAAAAAAAAAAAAAAGAAACCCCATCTCTACTAAAAAAAA	0.4307131119481911	0.3044049125000604	0.579759615840952	0.4286088853640593	0.2432533280385969	0.6296481989489663
1.7995558621057934	17:40296923:G:A:R:wC	1.0866901877929245	28,29,32	1.0675581644521133	17	AID_Combined,Mono,SHBG	11.8439885726526	11.8439885726526	11.8439885726526	UKBB	28.122143575272798	30.0706057998117	32.663820252086	1.47711776009495	0.94609254432281	2.78802287586231	AGTCCCAGCTACGCAGGAGGCTGAGGCAGGAGAATGGCGTGAACCTGGGAGGCGGAGCTTGCAGTGAGCCGAGATTGCCCCACTGCATCCAGCCTGGGCGACAGAGCCAGACTCCGTCTCAAAAAAAAAAAAAAAAAAAAAAAAAAAAAAAAAAAAAAAAAAAAAAAAAAAAAAAGAAACCCCATCTCTACTAAAAAAAA	0.0005292598655806059	0.2175517620393774	0.4943756273366591	0.2322804470674373	0.1462675372215537	0.3701844827118828
-0.0577945405083881	17:43570893:C:T:R:wC	-0.325698437187724	30	0.259664177449457	17	AST	213.294185074875	213.294185074875	213.294185074875	UKBB	206.18613458102402	170.091134456402	255.53767891758702	0.205013455884738	0.244877308945156	0.126312714910073	AGTCCCAGCTACTAAGGAGGCTGAGGTATGAGAATTGCTTGAACCCGGGAGGCGGAGATTGCAGTGAGCCAAGATAATGCCACTGCACTACAGCCTGGGCGACAGAGTGAGATCCTGTCTCAAAAAAAATTTTTTTTAAATAATAATAAAAATAAATAAAAATAAAAGGAAGTGAAAAAGGAAAGGGTAAGGGGAGAGGG	0.8338935067884301	0.280920977705498	0.0590199330829828	0.778015524336661	0.183502642216275	0.0398090524646212
-0.0465452169244653	19:10344594:T:C:A:wC	-0.35188817391383903	28	-0.170126633716607	19	Neutro	566.784288946115	566.784288946115	566.784288946115	UKBB	550.459753114916	444.398339870758	503.6456801095871	0.267731167806432	0.14873478421186198	0.488449024051443	AGTCCCAGCTACTCGGGAGGCTAAGGCAGGAGAATTGCTTGAACCCTGGAGGTAGAGGTTCCAGTGAGCCGAGATCATGCCATTGCACTCCAGCCTGGGCGACACAGCAATACTCCATTTTAAATAAATAAATAAATAAAACTAAATAAATAAATGGAGTAGTCTTGTGTGTACTGATGGGAAATGGTCTTCAACATATT	0.92164483448396	0.0342734095943252	0.8992701846248491	0.8619828980350229	0.017987429449253998	0.7276151419150122
-0.0973539632223029	19:10344594:T:C:R:wC	0.0884875275061525	28	0.100978599042175	19	Neutro	775.0272137533922	775.0272137533922	775.0272137533922	UKBB	723.7310595306378	824.7148379469251	830.3066517495689	0.20569111977168	0.111773174308224	0.390272549961151	AGTCCCAGCTACTCGGGAGGCTAAGGCAGGAGAATTGCTTGAACCCTGGAGGTAGAGGTTCCAGTGAGCCGAGATCATGCCATTGCACTCCAGCCTGGGTGACACAGCAATACTCCATTTTAAATAAATAAATAAATAAAACTAAATAAATAAATGGAGTAGTCTTGTGTGTACTGATGGGAAATGGTCTTCAACATATT	0.769771217451851	0.524828984708111	0.927221354699703	0.635997926709345	0.428552813440318	0.7958368838119928
2.9359982729254	22:50804086:C:T:R:wC	3.91427481300378	27	3.9505047481306703	22	Plt	384.96777532454695	384.96777532454695	384.96777532454695	UKBB	2947.41958503552	5803.03681063629	5951.378078089971	0.12970207533860498	0.0954964933668389	0.104400841000478	AGTCCCAGCTACTCGGGAGGCTGAGGCAGGAGAATGGCATGAACCCGGGAGGCGGAGCTTGCAGTGAGCTGAGATCACACCACTGCATTCCAGCCTGTGCGACAGAGCAAGACTCTGTCTCAAAAAAAAAAAAAAAAGAACCATTTAAATGTCCTTATCAATTCTTTATTTATTATTATTTTTTTAGAGACAGTGTTCTG	5.113662815349537e-112	0.0	0.0	1.895976663623849e-113	0.0	0.0
2.93890576035666	22:50804086:C:T:A:wC	3.81562278478298	27	3.93986177685644	22	Plt	502.6499125352	502.6499125352	502.6499125352	UKBB	3856.80219156887	7079.48732115052	7715.96425737977	0.130176802369281	0.0936687538384051	0.108179325997069	AGTCCCAGCTACTCGGGAGGCTGAGGCAGGAGAATGGCATGAACCCGGGAGGCGGAGCTTGCAGTGAGCTGAGATCACACCACTGCATTCCAGCCTGTGTGACAGAGCAAGACTCTGTCTCAAAAAAAAAAAAAAAAGAACCATTTAAATGTCCTTATCAATTCTTTATTTATTATTATTTTTTTAGAGACAGTGTTCTG	1.9847187757604497e-111	0.0	1.0089365415788886e-288	7.416010922324555e-113	0.0	2.0744137148229576e-290
0.7266996755694909	1:21927356:A:T:R:wC	-0.00263132711017033	31	0.6478091775259001	1	HbA1c	511.94406536455705	511.94406536455705	511.94406536455705	UKBB	847.649536083808	511.20107300303596	803.291963594283	0.31629689439068703	0.247211140948035	0.18648198493843104	AGTCCCAGCTACTTGGGGGGCTGAGGCAGGAGAATGGCGTGAACCCGGGAGGTGGAGCTTGCAGTGAGCCGAGATTGTGCCACTGCACTCCAGCCTGGGAGACAGAGCAAGACTCTGTCTCAAAAAAAAAAAAAAAGTCAAAGCTCTTGTACAGCCTGCTAAGCTATAAGCCAGTGTCTGCCCACCTCTCCAACCTCCTT	0.0831520992907697	0.996017655913087	0.00233346507199122	0.0215889010496037	0.9915074392510428	0.0005130607371534809
0.8208409551608751	1:21927356:A:T:A:wC	0.154376228914	31	0.432774052073069	1	HbA1c	428.006050003004	428.006050003004	428.006050003004	UKBB	755.917123474353	476.39630740662005	577.659737281169	0.301539349145145	0.216595918755608	0.212374567012765	AGTCCCAGCTACTTGGGGGGCTGAGGCAGGAGAATGGCGTGAACCCGGGAGGTGGAGCTTGCAGTGAGCCGAGATTGTGCCACTGCACTCCAGCCTGGGTGACAGAGCAAGACTCTGTCTCAAAAAAAAAAAAAAAGTCAAAGCTCTTGTACAGCCTGCTAAGCTATAAGCCAGTGTCTGCCCACCTCTCCAACCTCCTT	0.0291626981932341	0.6679921897648791	0.116005600991291	0.0064855040456485704	0.476007648923103	0.0415712765785341
1.1671743088176498	7:138755388:C:T:R:wC	1.7247899921041203	28	0.26727865452788	7	Eosino	419.54129959410795	419.54129959410795	419.54129959410795	UKBB	941.25855926658	1387.26221993638	505.61927775239195	0.206533431540525	0.10626197157781	0.40840123083433294	AGTCCCAGCTATTTGGGAGGCTGAGGCAGGAGAATGGCGTGAACACGGGAGGCGGGGCTTGCAGTAAGCCGAGATCGCGCCACTGCACTCCAGCCTGGGCGACAGAGCGAGACTCCGTCTCAAAAAAAAAAAAAAAAAAAACCTCAGGAAGGGCTGGGTTGGGTGCGGTGGCTTACACCTGTAATCCCAGCACTTTGGGA	9.108730211772801e-08	2.7722732901990596e-58	0.775963489632006	1.59275112314452e-08	3.0204410801755886e-59	0.5128211905974339
0.893786561605639	7:138755388:C:T:A:wC	1.96995577464026	28	0.402476652323628	7	Eosino	686.085367332015	686.085367332015	686.085367332015	UKBB	1273.5236225050999	2685.8749684877803	908.0796012756219	0.1944673021898	0.0808232212872914	0.373682362402705	AGTCCCAGCTATTTGGGAGGCTGAGGCAGGAGAATGGCGTGAACACGGGAGGCGGGGCTTGCAGTAAGCCGAGATCGCGCCACTGCACTCCAGCCTGGGTGACAGAGCGAGACTCCGTCTCAAAAAAAAAAAAAAAAAAAACCTCAGGAAGGGCTGGGTTGGGTGCGGTGGCTTACACCTGTAATCCCAGCACTTTGGGA	2.0872483324551198e-05	5.383466869233137e-130	0.564165047700413	4.305210718719271e-06	3.256366453149648e-131	0.281455461467262
2.3963280342783	2:3634606:C:T:R:wC	3.9065120390674	31	2.14867276727038	2	LDLC	446.895084398751	446.895084398751	446.895084398751	UKBB	2352.01059157418	6699.34792924701	1982.80296810186	0.13453845060601502	0.0865370827653204	0.129112029845681	AGTCCCAGCTGCTTGGGAGGCTGAGGCAGGAGAATGACGTGAACCCAGGAGGTGGAGCTTGCAGTGAGCCGAGATCGCGCCACTGCACTCCAGCCTGGGCGACAGAGCCAGACTCTGTCTCAAAAAAAAAAAAAAAAAAAGCACAATGAGTGAAGACCGCTGTCTGGTTCCTCTGTCACAGCCTCCTGCTGAGTGGTGCC	1.9612121573423797e-69	0.0	8.31571984832089e-61	5.75740839938593e-71	0.0	3.46301742023056e-62
2.04082056627305	2:3634606:C:T:A:wC	3.80899295303317	31	1.56556739748887	2	LDLC	613.8869558405011	613.8869558405011	613.8869558405011	UKBB	2525.03860053254	8601.38226573218	1816.58327635218	0.15366050257230998	0.105599610655497	0.147941365897303	AGTCCCAGCTGCTTGGGAGGCTGAGGCAGGAGAATGACGTGAACCCAGGAGGTGGAGCTTGCAGTGAGCCGAGATCGCGCCACTGCACTCCAGCCTGGGTGACAGAGCCAGACTCTGTCTCAAAAAAAAAAAAAAAAAAAGCACAATGAGTGAAGACCGCTGTCTGGTTCCTCTGTCACAGCCTCCTGCTGAGTGGTGCC	6.0823044063087e-39	4.179200582483205e-283	4.84187435141742e-25	2.9694842258928e-40	6.666900806498552e-285	3.59816187665915e-26
0.119255376621265	2:176964304:C:A:A:wC	-0.308263457723158	29	-0.283747677585721	2	eBMD	32.3263318498635	32.3263318498635	32.3263318498635	UKBB	34.988270509539106	26.007507781613306	26.508288595025807	0.722188384470481	0.41022487131286894	1.4991706949558798	AGTCCCAGGGGACACTTGGGCAGAGTCACCCTCTTGCCCGATGTCCCCAGCTGCTGAAGCCGGGCCTGGAAACCCGCAGACAGTTAGTCTTCGCTCAACATGATTTGGCTCTGCTGGCAGCCTCGTCCTTCGCCATCGAACATTGCGGGTGTTATCATAATACTCTGAAGGGGGGGAAAACGGGTCGGGGGGATGTAGGC	0.9149841127272328	0.5529464302066801	0.913281257294053	0.8688412151342281	0.452381913197791	0.8498813949878999
0.427575002794558	2:176964304:C:A:R:wC	0.6187580857364621	29	-0.551648478936021	2	eBMD	29.852837647534297	29.852837647534297	29.852837647534297	UKBB	40.1279703235627	45.8423815098237	20.363097645026397	0.5917701117846479	0.37706434051088	1.97363635514007	AGTCCCAGGGGACACTTGGGCAGAGTCACCCTCTTGCCCGATGTCCCCAGCTGCTGAAGCCGGGCCTGGAAACCCGCAGACAGTTAGTCTTCGCTCAACCTGATTTGGCTCTGCTGGCAGCCTCGTCCTTCGCCATCGAACATTGCGGGTGTTATCATAATACTCTGAAGGGGGGGAAAACGGGTCGGGGGGATGTAGGC	0.598811714280057	0.15837123299852898	0.8687662965429629	0.469965214945024	0.100799890929885	0.779854482933946
-0.43159323413483097	1:167027414:T:C:A:wC	-0.7702935849780179	31	0.915200472958902	1	TG	78.7137445909698	78.7137445909698	78.7137445909698	UKBB	58.3272874834513	46.0778099329014	148.45934841908502	1.3135526125243502	0.495423509690481	1.9312152256847	AGTCCCAGGTACTTGGGAGGCTGAGGCAAAAGAATCGCTTGAACCTGGGTGGTGGAGGTTACAGTGAGCTGAGATCGCACCACTGCACTCCAGCCTGAGCAACAAAGCGAGATTCCATCTCGAAAAAAATATGTATAAAAATAAAATTTTGTATGATAAAAGCAATGTATGCTCCTTATAATAATTTATAAATGATATAA	0.906662202484304	0.25722449902508104	0.798496323165034	0.7424811570132379	0.119989327437047	0.635572113769648
-0.23270555917350105	1:167027414:T:C:R:wC	-0.184221325700542	31	0.101777463063759	1	TG	100.11124105014	100.11124105014	100.11124105014	UKBB	85.2334315643582	88.13236224412529	107.574063787973	1.17163147031393	0.529568043072427	0.656503024003792	AGTCCCAGGTACTTGGGAGGCTGAGGCAAAAGAATCGCTTGAACCTGGGTGGTGGAGGTTACAGTGAGCTGAGATCGCACCACTGCACTCCAGCCTGAGTAACAAAGCGAGATTCCATCTCGAAAAAAATATGTATAAAAATAAAATTTTGTATGATAAAAGCAATGTATGCTCCTTATAATAATTTATAAATGATATAA	0.947518131278611	0.8526826418963771	0.9425987811567892	0.842562600563119	0.7279371206024701	0.876797907706443
0.22506575690068106	17:62407974:C:T:R:wC	1.32357593477649	33	1.01171690390686	17	CAD	288.272824312135	288.272824312135	288.272824312135	UKBB	335.207587993539	718.67853502822	579.035664617005	0.192856120406122	0.102605372302817	0.108415847595009	AGTCCCAGTTACTCGGGAGGCTGAGGCGGGAGAATCGCTTGAACCTAGGAGGCAGAGGTTGCAGTGAGCTGAGATCGCACCACTGCACTCCAGCCTGGGCGACACAGCAAGACTCCATCTCAAAAAAAAAAAAAAATTAGTAGCACATATTTTTTTAAGAAAAAAATGAAAACTATGGAAAGTAGGAAGTAGCAGATAAA	0.377575989105214	3.2509038350123397e-37	6.24693181521039e-20	0.24320479036783105	4.5200061406045887e-38	1.0407075708319e-20
0.580926944866308	17:62407974:C:T:A:wC	1.7102997648372298	33	0.972995225731529	17	CAD	231.341792494467	231.341792494467	231.341792494467	UKBB	346.582245767405	755.0295276575232	452.224424026114	0.232860783972814	0.121563700506155	0.102024587693479	AGTCCCAGTTACTCGGGAGGCTGAGGCGGGAGAATCGCTTGAACCTAGGAGGCAGAGGTTGCAGTGAGCTGAGATCGCACCACTGCACTCCAGCCTGGGTGACACAGCAAGACTCCATCTCAAAAAAAAAAAAAAATTAGTAGCACATATTTTTTTAAGAAAAAAATGAAAACTATGGAAAGTAGGAAGTAGCAGATAAA	0.0326438870591507	4.58333240240616e-44	9.08583919778038e-21	0.012604970787027	5.87590546058882e-45	1.47208255618635e-21
1.4698086218596298	17:40598136:T:C:A:wC	2.66559326001423	33	1.56171557632065	17	DVT	29.1773137053015	29.1773137053015	29.1773137053015	UKBB	81.28848723626929	184.850401689859	85.3190007203245	0.480421034794467	0.22496974038590495	0.22208387503108	AGTCCCAGTTACTCGGGAGGCTGGGGCAGGAGAATGGCGTGAACCCGGGAGGCGGAGCTTGCAGTGAGCCGAGATCGCGCCACTGCACTCCAGCCTGGGCGACAGAGCGAGACTCCGTCTCAAAAAAAAAAAAAAAAAAAAAAAAAAAAAAAAAAAAAAAAAGAAAAAGAAAAAAAAAGAAGAAATAATGGCAGAAAATT	0.00692334421169922	1.45451313180738e-31	8.63770692333897e-12	0.0022176770333066	2.18621067269852e-32	2.03450797112377e-12
1.71437486471297	17:40598136:T:C:R:wC	2.88506181850312	33	1.55473369036929	17	DVT	27.5469985836516	27.5469985836516	27.5469985836516	UKBB	91.7672087614591	209.528808689028	83.0753131674919	0.374836403018272	0.194920487366691	0.21100358614016895	AGTCCCAGTTACTCGGGAGGCTGGGGCAGGAGAATGGCGTGAACCCGGGAGGCGGAGCTTGCAGTGAGCCGAGATCGCGCCACTGCACTCCAGCCTGGGTGACAGAGCGAGACTCCGTCTCAAAAAAAAAAAAAAAAAAAAAAAAAAAAAAAAAAAAAAAAAGAAAAAGAAAAAAAAAGAAGAAATAATGGCAGAAAATT	2.1789767756368694e-05	1.1819342879237498e-48	7.743671794433498e-13	4.79273691065084e-06	1.4384080308008196e-49	1.72842324253151e-13
0.810454462486207	4:174607208:G:A:A:wC	0.6928085523020071	33	1.26096856034567	4	AFib	53.0005748441501	53.0005748441501	53.0005748441501	UKBB	93.34240972209793	85.97834696821671	128.26248668672	0.40601435173626704	0.313131093142974	0.19358388767352105	AGTCCCAGTTGGGTGAAGTGCAATTCAATTCTGGCATTAATTACCTGAAATTAGCAAGCATCAGACTCCCCATCCTTTGCAAAATAGCTGTCACTTCAGACAACAGTTGCAAGTGGGATTCCCAGGCCACTCACATTTCTGACTCACCAGCTACATACTTGGAGGCTTTTATAAGTTCAATAATTTGCTAGAACAACTCA	0.0991915084531558	0.0504470032072802	2.83982921624825e-10	0.0459205691488132	0.0269308118093737	7.32684242100413e-11
0.5544549275002629	4:174607208:G:A:R:wC	0.448729130693499	33	0.9721695955040972	4	AFib	141.559312829012	141.559312829012	141.559312829012	UKBB	207.648119481645	193.714695193643	278.242737470864	0.253490241270779	0.176506588084142	0.120933685264	AGTCCCAGTTGGGTGAAGTGCAATTCAATTCTGGCATTAATTACCTGAAATTAGCAAGCATCAGACTCCCCATCCTTTGCAAAATAGCTGTCACTTCAGGCAACAGTTGCAAGTGGGATTCCCAGGCCACTCACATTTCTGACTCACCAGCTACATACTTGGAGGCTTTTATAAGTTCAATAATTTGCTAGAACAACTCA	0.0664998778136047	0.022556801164006	4.54113339773981e-15	0.0287218617359904	0.0110131976303285	9.06742521389244e-16
0.792317627672731	3:129309150:CT:C:A:wC	-0.028730580587052995	33	0.204750798258297	3	DVT	367.727648112962	367.727648112962	367.727648112962	UKBB	636.288249304842	360.0696248412101	423.978135220904	0.134949716371711	0.15690270155242	0.108496398147312	AGTCCCATGTCCACAACAGCCCAGCATCACCCATGCCCTCCAGCAGCAAATCAGCTGCGGCTCACAGGGCAGCTGTGAGAGGTGATCCCATGTCCGGGCGTTCCCTGAACTTGCTCCTACCTTCCCTCCCTTCTCCTGGGTCTTGGTATGTTCAAAGGTTCCTGGTGCAATTTGCACAAAAATAGAAAACAGGCCTCCA	2.47551787337761e-08	0.896956966358069	0.0870749852679384	4.32635444973193e-09	0.854711074953633	0.0591378970213127
-0.41688770197407	17:46551866:G:A:R:wC	0.0263293865254169	27	-0.4971847531153979	17	Plt	672.185443098592	672.185443098592	672.185443098592	UKBB	504.808034988313	684.817151095515	476.067537500056	0.116398374065411	0.0939774349671691	0.108910484963963	AGTCCCAGCTACTTGGGAGGTTGAGGTGGGAGGATCACTTGGCCCTGGGAAGCGAGGCCTCAGTGAGTTGTAACTGCACCACTGTTCTCCAGCCTGAGTGATAGAGAGAGACTCTGTCTCAAAAAAAAAAAAAAATTAAATGGAGAACATCTTACACATTTGGTATGGATTGGCACTATGACTTAGAGGTAGTAGAATTA	0.0008971443798494039	0.842263988900533	1.36775971387563e-05	0.000341549333580158	0.779349297642836	4.99310966557985e-06
-0.315055649896484	17:46551866:G:A:A:wC	-0.106756037571599	27	-0.5361151082189339	17	Plt	599.4350770219049	599.4350770219049	599.4350770219049	UKBB	482.206706867341	557.3816491518879	413.09475786735	0.110459576713977	0.106522938366257	0.111686649665312	AGTCCCAGCTACTTGGGAGGTTGAGGTGGGAGGATCACTTGGCCCTGGGAAGCGAGGCCTCAGTGAGTTGTAACTGCACCACTGTTCTCCAGCCTGAGTAATAGAGAGAGACTCTGTCTCAAAAAAAAAAAAAAATTAAATGGAGAACATCTTACACATTTGGTATGGATTGGCACTATGACTTAGAGGTAGTAGAATTA	0.009560591017349409	0.42264934292013	4.541509630474681e-06	0.0043414255381836395	0.316252679900611	1.5852956167073e-06
0.0279424565037114	12:11772429:C:A:R:wC	0.197127310767588	31	-0.275211900787957	12	TG	477.299101994876	477.299101994876	477.299101994876	UKBB	486.895553616888	547.287507586959	393.8536658960141	0.3470886283932331	0.166065042481606	0.32324910341220897	AGTCCCAGCTACTTGGGAGGTTGAGGCAGGAGGAACCCAGGAGTTTAAGGCTGCAGCGAGCTATGATCACAGCACTGCACACTAGCATGGGTGACAGAGCAAGACCCCAAATCTTTTTAAAAATTTAATAATTTCTTATGCTTAATGTTGTCTTTACCATATCTTTGATTACTTTTTTAAAAAAGAGTCTTCTCACTATG	0.979533235453933	0.421897324835356	0.6078496830683461	0.9358354215749328	0.235208368905624	0.3945512904224461
0.00329862205540213	18:67524383:C:T:A:wC	-0.11906327269644	33	0.41930889079390704	18	Hypothyroidism	121.696519208944	121.696519208944	121.696519208944	UKBB	122.67725783007	112.3394625684	163.842189960782	0.326686339141693	0.22126373006099695	0.14385298179517494	AGTCCCAGCTACTCGGGAGGCTGAGGCAGGAGAATGGCGTGAACCTGGAAGACGCAGCTTGCGGTGAGCCGAGGTCGCACCACTGCACTCCAGCCTGGGTGACAGAGCGAGACTCCGTCTCAAAAAAAGATAGCTATTCATTAGACATTGAAAGAATTATAAAATAGACATACAAAATTACAGAAAGGTTAGAAGAGTAA	0.9951962804456088	0.6829050676622019	0.00655939838832984	0.991943725301811	0.5905040826750021	0.00355867248934245
-0.330857857866542	15:71902169:C:T:R:wC	0.0779517451159843	31	0.699364585441257	15	FEV1FVC	270.356603778915	270.356603778915	270.356603778915	UKBB	214.902243760029	285.26826139018397	438.51111608823305	0.415199318212873	0.236486912234136	0.271405469945485	AGTCCCAGCTACTCGGGAGGCTGAGGCAGGAGAATGGCGTGAACCCAGGAGGCAGAGCTTGCAGTGAGCGGAGATCATGCCACTGCACTCCAGCCTGGGCGACAGAGCAAGACTCCGTCTCAAAAAAAAAAAAAAAAGAAAAAAAGAAAAAGAAACAACAACCAGAACTACCATGTATTGAGGGCTTCCTATATCCCAGG	0.715745083268544	0.861071231503117	0.0344921941701429	0.425529365484572	0.74168413966701	0.00997122217034916
0.190443971940534	15:71902169:C:T:A:wC	-0.092170155027993	31	0.369289818958338	15	FEV1FVC	352.89173390107806	352.89173390107806	352.89173390107806	UKBB	402.7745757671849	331.347400937753	455.47138277989995	0.27941014323648	0.27296962760632104	0.3071991877517849	AGTCCCAGCTACTCGGGAGGCTGAGGCAGGAGAATGGCGTGAACCCAGGAGGCAGAGCTTGCAGTGAGCGGAGATCATGCCACTGCACTCCAGCCTGGGTGACAGAGCAAGACTCCGTCTCAAAAAAAAAAAAAAAAGAAAAAAAGAAAAAGAAACAACAACCAGAACTACCATGTATTGAGGGCTTCCTATATCCCAGG	0.771064748311628	0.857489060761206	0.428470792248923	0.495496400890471	0.7356215458259431	0.229317629540368
1.959208326737	6:138185452:C:T:R:wC	5.13461776161912	32	2.17762686800516	6	CRP	296.490145388085	296.490145388085	296.490145388085	UKBB	1152.22997193384	10408.0028735222	1341.76503488842	0.198689673155131	0.0989024745944276	0.133767699438422	AGTCCCAGCTACTCGGGAGGCTGAGGCAGGAGAATGGCGTGAACCCGGGAGGCGGAGCTTGCAGTGAGCTGAGATCGCGCCACTGCACTCCAGCCTGGGCGACAGAGCAAGACGACGTCTCAAAAAAAAAAAAAAGAATCAACAACCAATCAACTGTTGCTGATTCTTGATTAAGAAAGGCTCATGAAATATGTTTGAGC	6.29638698550561e-22	0.0	4.817287989922168e-58	6.16520779840317e-23	0.0	1.387421630993919e-59
1.85877715271481	6:138185452:C:T:A:wC	5.8725877853007615	32	1.6379069475237802	6	CRP	283.984018411084	283.984018411084	283.984018411084	UKBB	1030.45005559399	16639.7534966143	884.042510667397	0.154762071519405	0.105670584217764	0.209098267243453	AGTCCCAGCTACTCGGGAGGCTGAGGCAGGAGAATGGCGTGAACCCGGGAGGCGGAGCTTGCAGTGAGCTGAGATCGCGCCACTGCACTCCAGCCTGGGTGACAGAGCAAGACGACGTCTCAAAAAAAAAAAAAAGAATCAACAACCAATCAACTGTTGCTGATTCTTGATTAAGAAAGGCTCATGAAATATGTTTGAGC	3.95385584670446e-32	0.0	4.73390752051995e-14	3.12768904707359e-33	0.0	4.75635785734878e-15
0.655997037296164	9:110295199:T:C:A:wC	1.33534686078107	28	0.546826302443676	9	eGFR	139.725541447465	139.725541447465	139.725541447465	UKBB	219.570901803087	351.808482438807	203.87331623561798	0.4416450219570421	0.15475068162311906	0.833353167566362	AGTCCCAGCTACTCGGGAGGCTGAGGCAGGAGAATGGCGTGAACCCGGGAGGCGGAGCTTGCAGTGAGTCGAGATCGCGCCACTGCGCTCCAGCCTGGGCGACAGAGCGAAACTCCGTCTCAAAAAAAAAAAAAAAAAAAAACTGATAACAATATTGACTAATTAAAACCAGTCCATGCCAGGCACCAGGAAAAGAGCCT	0.259852090392231	3.212478074330689e-17	0.7750363734866801	0.13745137072772798	6.18794036250368e-18	0.5117109242697779
0.855838187201753	9:110295199:T:C:R:wC	1.98421994553672	28	-0.0669395020788732	9	eGFR	118.38442676836	118.38442676836	118.38442676836	UKBB	214.953377092454	469.874821105831	112.80580932936	0.393059267125353	0.14935030386863798	1.17676966854672	AGTCCCAGCTACTCGGGAGGCTGAGGCAGGAGAATGGCGTGAACCCGGGAGGCGGAGCTTGCAGTGAGTCGAGATCGCGCCACTGCGCTCCAGCCTGGGTGACAGAGCGAAACTCCGTCTCAAAAAAAAAAAAAAAAAAAAACTGATAACAATATTGACTAATTAAAACCAGTCCATGCCAGGCACCAGGAAAAGAGCCT	0.07408252442301401	2.1084012435167996e-39	0.986195740925448	0.0294524542322418	2.8031042889808794e-40	0.9546375075898158
0.22714461538659605	18:67524383:C:T:R:wC	0.4969698424001749	33	0.43129272412280106	18	Hypothyroidism	149.635506984837	149.635506984837	149.635506984837	UKBB	175.63859403517299	211.872062151151	201.35041028104402	0.245729093347713	0.180972414029681	0.16888450650892298	AGTCCCAGCTACTCGGGAGGCTGAGGCAGGAGAATGGCGTGAACCTGGAAGACGCAGCTTGCGGTGAGCCGAGGTCGCACCACTGCACTCCAGCCTGGGCGACAGAGCGAGACTCCGTCTCAAAAAAAGATAGCTATTCATTAGACATTGAAAGAATTATAAAATAGACATACAAAATTACAGAAAGGTTAGAAGAGTAA	0.4995555497541061	0.0130120183008117	0.0181215103327922	0.35529368031826103	0.00603068581585271	0.0106562647671254
-0.02086976793465345	10:9043457:C:T:R:wC	-0.24366376567653555	28,33	-0.09438938602204452	10	Asthma,Eosino	202.95543369500197	202.95543369500197	202.95543369500197	UKBB	255.260055164388	172.49068349889	152.72340439555	0.32526481684188696	0.21793570607268	0.922555880468514	AGTCCCAGCTACTCGGGAGGCTGAGGCAGGAGAATGGTGTGAACCCGGGAGCCGGAGCTTGCAGTGAGCCGAGATCGCGCCACTGCACTCCAGCCTGGGCGACAGAGCGAGACTCTGTCAAAAAGAAAGAAAAAAGAAAAGAAAAGAAAAGAAAAGAAAAGAGGAAAATGAACATTTATTGAGAGCCTGTCCTATGTGTT	0.33437874565091746	0.28326408660622104	0.4608192299515056	0.2073887977466735	0.20327508026501095	0.3472990002597886
-0.309072868794019	12:11772429:C:A:A:wC	-0.17175023684134502	31	-0.212074631224016	12	TG	490.453205236051	490.453205236051	490.453205236051	UKBB	395.951893381027	435.160056636063	423.03455208216906	0.3354918143391961	0.192320296528422	0.380445404276942	AGTCCCAGCTACTTGGGAGGTTGAGGCAGGAGGAACCCAGGAGTTTAAGGCTGCAGCGAGCTATGATCACAGCACTGCACACTAGCATGGGTGACAGAGAAAGACCCCAAATCTTTTTAAAAATTTAATAATTTCTTATGCTTAATGTTGTCTTTACCATATCTTTGATTACTTTTTTAAAAAAGAGTCTTCTCACTATG	0.653913374026541	0.5731706710536091	0.7578864664860908	0.356918309066814	0.371834306469127	0.577228377458058
-0.442915278307482	10:9043457:C:T:A:wC	-0.0894809567527424	28,33	0.4621049594918663	10	Asthma,Eosino	257.803664492401	257.803664492401	257.803664492401	UKBB	165.228482966282	234.324163550712	378.29207636968596	0.371646154605015	0.18004361485135995	0.41505179971577705	AGTCCCAGCTACTCGGGAGGCTGAGGCAGGAGAATGGTGTGAACCCGGGAGCCGGAGCTTGCAGTGAGCCGAGATCGCGCCACTGCACTCCAGCCTGGGTGACAGAGCGAGACTCTGTCAAAAAGAAAGAAAAAAGAAAAGAAAAGAAAAGAAAAGAAAAGAGGAAAATGAACATTTATTGAGAGCCTGTCCTATGTGTT	0.2608489685742645	0.6962189625288071	0.4658831594810955	0.15007985279106334	0.6203296734878341	0.39965102579798056
1.126871279595	8:21727352:C:T:R:wC	1.80652001773368	27,28	1.1068874803561446	8	Eosino,Lym	303.731286812175	303.731286812175	303.731286812175	UKBB	630.18444623763	1074.8446691216	551.792810280219	0.230513776110477	0.143663491989116	1.4968607812713102	AGTCCCAGCTACTTGGGAAGCTGAGGCAGGAGAATGGCGTGAACCTGGGAGGCGGAGCCTGCAGTGAGCCGAGATGGCGCCACTGAACTCCAGCCTGGGCGACAGAGCGAGACTCCATCTCAAAAAAAAAAAAAAAGAAGAGTTCATCAGAGTGGGGACAGAAGCTAGGTGTGCATGGCTCAGAGCAGTGAGTGTCCTCT	1.21855108061869e-05	2.4463206621023997e-36	0.4047273173922355	2.53054791497257e-06	3.3954154840549542e-37	0.28245591892891303
1.07732364643035	8:21727352:C:T:A:wC	1.97537537162676	27,28	0.8590280376492706	8	Eosino,Lym	639.16187127671	639.16187127671	639.16187127671	UKBB	1306.4582811687199	2405.66070323146	1073.45075023407	0.15474633706244298	0.0948969659748324	0.262456299665201	AGTCCCAGCTACTTGGGAAGCTGAGGCAGGAGAATGGCGTGAACCTGGGAGGCGGAGCCTGCAGTGAGCCGAGATGGCGCCACTGAACTCCAGCCTGGGTGACAGAGCGAGACTCCATCTCAAAAAAAAAAAAAAAGAAGAGTTCATCAGAGTGGGGACAGAAGCTAGGTGTGCATGGCTCAGAGCAGTGAGTGTCCTCT	8.016820159812105e-11	4.365754467006864e-102	0.01092771649000825	1.2146697211836503e-11	3.247559661994043e-103	0.002150949798870555
0.406221087279505	2:216250263:C:T:R:wC	-0.189846687202274	28	0.2754070034372461	2	Mono	369.296231242587	369.296231242587	369.296231242587	UKBB	489.27906441417196	323.969648245439	446.651751150089	0.24835118568899694	0.160602232409374	0.4384024042205589	AGTCCCAGCTACTTGGGAGGCTGAGGCAAGAGAATTGCTCGAGCCTGGGAGGCAGAGGTTGCAGTGAGCCAAGATCCCACCATTGCACTCCAGCCTGGGCGACAGAGCAAGACTCCATTTCAGGAAGAAAAAAAAAAAAAAAAAAGTAATACAATGAACACCTATATACCCTTCCCTTAGGTATTTGTCTCTGGCTTGAC	0.20562165583564695	0.323923776299994	0.787818628654131	0.101908246965	0.23716901779865895	0.5298690261325361
0.00693503548486935	2:216250263:C:T:A:wC	-0.18392225090654105	28	-0.226765886735913	2	Mono	585.578234777475	585.578234777475	585.578234777475	UKBB	587.071623604297	515.667621020373	500.494513800915	0.24235044956830695	0.13980614367236402	0.341117963433368	AGTCCCAGCTACTTGGGAGGCTGAGGCAAGAGAATTGCTCGAGCCTGGGAGGCAGAGGTTGCAGTGAGCCAAGATCCCACCATTGCACTCCAGCCTGGGTGACAGAGCAAGACTCCATTTCAGGAAGAAAAAAAAAAAAAAAAAAGTAATACAATGAACACCTATATACCCTTCCCTTAGGTATTTGTCTCTGGCTTGAC	0.987693224001762	0.267061108597121	0.770864872737645	0.9771710649999692	0.188324455668266	0.506195929190968
0.0882673705496371	2:230159152:C:T:R:wC	0.010737419251952	28	0.480381291540377	2	eGFR	274.026694087118	274.026694087118	274.026694087118	UKBB	291.069653152798	275.552690323238	381.963823113557	0.354182159540765	0.163007400746715	0.464227019919137	AGTCCCAGCTACTTGGGAGGCTGAGGCAGGAGAATGGCGTGAACCCGGGAGGCGGAGTTTGCAGTGAGCCGAGATTGTGCCACTGCACTCCAGCCTGGGCGACAGAGGGAGACTCCATCTCAAAAAAAAAAAAAAAAAAAAAAAAAAAGAAGGAGGCATGAAAATTCTTCCCAGAGTGATAGAGAGGTCTATTATAGAGA	0.8852345176934441	0.962596727775534	0.58627809852893	0.803194774837244	0.947480730506063	0.300763156748588
-0.555840162395723	2:230159152:C:T:A:wC	-0.282281155353917	28	0.6095499890479139	2	eGFR	322.657549635647	322.657549635647	322.657549635647	UKBB	218.853702397845	265.297438744763	493.300960491051	0.47650322541066	0.207137498157084	0.620561342221561	AGTCCCAGCTACTTGGGAGGCTGAGGCAGGAGAATGGCGTGAACCCGGGAGGCGGAGTTTGCAGTGAGCCGAGATTGTGCCACTGCACTCCAGCCTGGGTGACAGAGGGAGACTCCATCTCAAAAAAAAAAAAAAAAAAAAAAAAAAAGAAGGAGGCATGAAAATTCTTCCCAGAGTGATAGAGAGGTCTATTATAGAGA	0.398989753920398	0.24865116614766006	0.614607049203085	0.24341306943204	0.172954419710728	0.32597383475469605
1.0692301132895	12:46917434:C:T:A:wC	0.7818353282544699	33	0.383181822105136	12	CAD	299.69363959137	299.69363959137	299.69363959137	UKBB	628.151457248751	514.276638037418	390.6383470733869	0.155138853418455	0.11484777319276	0.11942001581780197	AGTCCCACCTTGGACATCCTTGTTGGTTTACGGCATTAGGATGTTGGCCCCTCCCAGGAGGGCCTGTGGAGCCTATAGCCACATTCCTGCAGGTTGCAGTTGCAATGCTTAATCCTGCCAGTCTGACTGTACAAAGGACAACATCCTAAGGATAGTTAGGAGCACAGAGTCAGATGCTGGGTCTCCCACTTAGAAAGTGC	3.643336332625e-11	4.2437042628133e-11	0.00262265676302126	5.49806306805179e-12	9.925457445854038e-12	0.00133341130032888
1.05448280070058	12:46917434:C:T:R:wC	1.04728954511413	33	0.4458233636506321	12	CAD	398.33590516177003	398.33590516177003	398.33590516177003	UKBB	827.666310939956	822.8712868168491	544.003162366837	0.152453193783083	0.118831995545474	0.0962184977301075	AGTCCCACCTTGGACATCCTTGTTGGTTTACGGCATTAGGATGTTGGCCCCTCCCAGGAGGGCCTGTGGAGCCTATAGCCACATTCCTGCAGGTTGCAGCTGCAATGCTTAATCCTGCCAGTCTGACTGTACAAAGGACAACATCCTAAGGATAGTTAGGAGCACAGAGTCAGATGCTGGGTCTCCCACTTAGAAAGTGC	3.07178880355192e-11	6.32741597148743e-18	9.668802130098379e-06	4.62076083031934e-12	1.21628749430415e-18	3.59625885368741e-06
-0.207990664987227	16:31062701:C:A:R:wC	-0.4983124622051379	29	-0.667393096308831	16	BFP	383.72273466001	383.72273466001	383.72273466001	UKBB	332.7882154188991	271.46828791205	241.258945571387	0.204700880783718	0.13803473609687802	0.303842989694345	AGTCCCACCTACTCGGGAGGCTGAGGCAGGAGAATCGCTTGAACCTGGGAGGTGGAGGTTGCAGTGAGCCCAGATCACGCCACTGCACTCTAACCTGGGCTAGAGAGTGAGACTCTGAAAAAAAAAAAAAAAAAAAAAAGAGAAAAGAACATAATGTTTGGCCAGGCATGGTGCCTTACACCTGTAATCCCAGCAGTTTG	0.4404344641751901	0.000783280407995753	0.0689172607440315	0.309595493084826	0.000306136591823885	0.0280557117398214
1.44029656607401	15:90738342:T:C:A:wC	1.2301315669880402	30	0.616756705006906	15	ALP	764.070278064456	764.070278064456	764.070278064456	UKBB	2071.48439030121	1792.93237208256	1171.32041991281	0.08403688174694797	0.102439954828277	0.07411477095548501	AGTCCATATTAAAATTTCCCCAATTGCTCCATGGCTTTTTTTTTTTTTCCAACATTCAATCTTCAATCAAGGTTCACACGTTGCTATTGATTTTGTTTGCTTTTTTTTAGACAGGGTCTCATTCTGTCTCTTAGGCTGGAGTGCAACAGCATGGCTCCCTGCAGCTTTGACCTCCTGGGCTTAGGTGATCCTCCCACCTC	8.63549034763549e-65	2.1697478190675095e-32	4.2285891288902703e-16	7.612529267702746e-66	3.213132867989069e-33	8.675187431897839e-17
-0.18518144011152696	11:10506035:A:G:R:wC	-0.30832495980616303	31	-0.227868890448515	11	HbA1c	655.553244051044	655.553244051044	655.553244051044	UKBB	576.751494728957	529.607792584923	559.4272178759829	0.25715835483932203	0.176868989617805	0.215584709359167	AGTCCAGGTGCAATCTGTTTTTTTCCTGGGAGAAGACACCGCTGCTCTTTTTAATATTCCTGGAATCTCTGAAGTGCCGAGGAAAATGAAGCCCATTTCAGTTAAATTTTAAAAAATTGTTGAAGTGCTAGCCATGTGCCAGGGACTGTTCTAGACACTCAGCAGTGAACAGCACAAATTAAAGTCTCTGCCTGCATGGA	0.752543559951223	0.189747635742392	0.502080765814064	0.471459336545247	0.0812918369619666	0.290520367322473
0.0111146213232475	11:10506035:A:G:A:wC	-0.0635390589088117	31	0.0125546978041038	11	HbA1c	671.816238270728	671.816238270728	671.816238270728	UKBB	677.104981142974	642.6736658636789	679.352687614765	0.302584945751902	0.200956813777834	0.2414060890454669	AGTCCAGGTGCAATCTGTTTTTTTCCTGGGAGAAGACACCGCTGCTCTTTTTAATATTCCTGGAATCTCTGAAGTGCCGAGGAAAATGAAGCCCATTTCGGTTAAATTTTAAAAAATTGTTGAAGTGCTAGCCATGTGCCAGGGACTGTTCTAGACACTCAGCAGTGAACAGCACAAATTAAAGTCTCTGCCTGCATGGA	0.9915557298591328	0.8673747462570679	0.982149507676825	0.97069850619638	0.751863872300443	0.958523474452726
0.4899016176572379	19:56302961:C:A:A:wC	0.550009339718626	32	0.5082229447546011	19	Age_at_Menopause	886.9760645066832	886.9760645066832	886.9760645066832	UKBB	1245.2680651257801	1298.63969422367	1262.23906807729	0.12991315353063002	0.165448674034137	0.14303058045113598	AGTCCAGTAAGCACTTCAGTTCAGGAGCTCACAAGCCATAGTGTTGCTATTTTATGAACAGGAGATGCTTTTAGGTTATCAGTTTCTTATATTTCTGAGACCAAAAAAAGGCATTTGAAATAGAACATTTTCAAGAGAGTTCAAATTAAACAACTCCAAGGCATTTTTTAAACAATTTTTTTTTCAGGCAAGTGGGAGAA	0.0007041733263462402	0.00327054809725692	0.00151448016910889	0.00016259910883310201	0.000886248172498707	0.000380507375636678
0.343970387163497	19:56302961:C:A:R:wC	0.453480401858234	32	0.5194320227177971	19	Age_at_Menopause	775.213632738883	775.213632738883	775.213632738883	UKBB	984.075444069819	1061.54791077728	1111.73308080117	0.20731470873150695	0.15102806214504005	0.171511585968574	AGTCCAGTAAGCACTTCAGTTCAGGAGCTCACAAGCCATAGTGTTGCTATTTTATGAACAGGAGATGCTTTTAGGTTATCAGTTTCTTATATTTCTGAGCCCAAAAAAAGGCATTTGAAATAGAACATTTTCAAGAGAGTTCAAATTAAACAACTCCAAGGCATTTTTTAAACAATTTTTTTTTCAGGCAAGTGGGAGAA	0.211438541956264	0.00910352531716663	0.008210243651205441	0.0970815002738726	0.00267663384151203	0.00245727522183337
0.16072158653137195	4:975137:T:C:A:wC	0.324929577768852	30	1.03970060303822	4	GGT	674.641100179327	674.641100179327	674.641100179327	UKBB	753.344059372905	845.045333913862	1387.19190568629	0.102930885641869	0.13693856229841	0.248731398305674	AGTCCAGTATCTTTTCGTTCTTTTTGGGTTCTGGTGGCAACATATTCCTCGTTTCCAAATTTTACGTCCAAATAAAAACCAGCCAGGCGTGGTGGCTCACGCCTGTAATCCCAGCACTTTGGGAGGCTGAGGTGGGAGGATCACTTGAGGTCAGGAGTTCTAAACCAGCCCGGGCAAGACAGAGGGACCCTTAGCCCGGA	0.179429904464885	0.0368467733833195	6.79387064914946e-05	0.118417257018702	0.0176532069546134	2.9149178928658e-05
0.29673968682329804	4:975137:T:C:R:wC	0.3805897548088621	30	0.912709734299745	4	GGT	665.410090988833	665.410090988833	665.410090988833	UKBB	817.464335038293	866.313901786158	1253.14670708002	0.128109651665224	0.132210865062754	0.119830295638221	AGTCCAGTATCTTTTCGTTCTTTTTGGGTTCTGGTGGCAACATATTCCTCGTTTCCAAATTTTACGTCCAAATAAAAACCAGCCAGGCGTGGTGGCTCATGCCTGTAATCCCAGCACTTTGGGAGGCTGAGGTGGGAGGATCACTTGAGGTCAGGAGTTCTAAACCAGCCCGGGCAAGACAGAGGGACCCTTAGCCCGGA	0.0382128324424388	0.00949747247411431	1.1477755202359899e-13	0.020542192194699	0.00399372220801602	2.60271457323419e-14
0.8409951906038629	3:131776912:G:A:A:wC	1.16861119534323	29	0.462989225493765	3	BMI	1018.7763998114101	1018.7763998114101	1018.7763998114101	UKBB	1823.99625198667	2290.77092219816	1403.64192252592	0.102153455195438	0.0774040715385451	0.145433788749169	AGTCCAGTGGGAATCATGAGAGGGAAGAGACAGGAGGGAGGCAGGTCATGGAAGAGTAGACTTCAAGGAGTCATTGGAGATTTTTAAAAGAGGACTGGCATGACTTCATTTCCACCTTAGAAAACTCCCTCTAGCAGCTGGGTGGAGAATTGACTGATGATGAGCAAGACTGGAGGCAGGGATGGATAGTGATCTGGGTG	1.06991052367406e-15	1.3325238968402e-50	0.0049213705709046296	1.83093466864163e-16	1.680840824390179e-51	0.00145503490290408
0.877113053859402	3:131776912:G:A:R:wC	1.72549880065485	29	0.687532068959463	3	BMI	1040.4093654000599	1040.4093654000599	1040.4093654000599	UKBB	1911.73795347091	3439.90625563078	1675.57064210988	0.123554916067834	0.0916299661794496	0.141234924405221	AGTCCAGTGGGAATCATGAGAGGGAAGAGACAGGAGGGAGGCAGGTCATGGAAGAGTAGACTTCAAGGAGTCATTGGAGATTTTTAAAAGAGGACTGGCGTGACTTCATTTCCACCTTAGAAAACTCCCTCTAGCAGCTGGGTGGAGAATTGACTGATGATGAGCAAGACTGGAGGCAGGGATGGATAGTGATCTGGGTG	6.569738675697621e-12	4.345273044077928e-78	5.5608678042122394e-06	1.25687059842869e-12	4.1944967047773596e-79	1.1273148510633002e-06
0.8464416324658671	1:10271688:C:G:R:wC	2.03928419694039	27	1.71789277705992	1	Plt,RBC	653.470054615048	653.470054615048	653.470054615048	UKBB	1175.71099722925	2685.15704738272	2150.23895162523	0.0978050155175707	0.0744871069194557	0.0844685385344058	AGTCCAGTTGTTGGAAGGCACCGAGTGACAGCCCTGGCAGCTTTCAGGGTGACTGGCCAGACCAGAAGCCAAGTTGTGGGGGTTGGGAGGCTGCTTGAGCAAGCTAGTCATTGTTCATGCAACACAAAACATTCCCGCCCCTAACGCCAGAATGGAGCTTCCAGATCCCTTTTTTTTTTTTTCCTTGATTGCTAAATGAG	2.87783086494378e-17	8.648396371173104e-164	8.950132405989705e-91	4.9560442161059595e-18	5.058160491678617e-165	5.9707090492796386e-92
0.8255119220347579	1:10271688:C:G:A:wC	2.30953718521915	27	2.01042183348314	1	Plt,RBC	727.234985752276	727.234985752276	727.234985752276	UKBB	1290.43035318688	3605.40696961659	2931.90408835364	0.0929624094231669	0.0807607528585361	0.07571008774981901	AGTCCAGTTGTTGGAAGGCACCGAGTGACAGCCCTGGCAGCTTTCAGGGTGACTGGCCAGACCAGAAGCCAAGTTGTGGGGGTTGGGAGGCTGCTTGAGGAAGCTAGTCATTGTTCATGCAACACAAAACATTCCCGCCCCTAACGCCAGAATGGAGCTTCCAGATCCCTTTTTTTTTTTTTCCTTGATTGCTAAATGAG	3.97877460669937e-18	1.3281553368756488e-178	5.5858627059495447e-154	6.68233474581852e-19	7.2646718482314835e-180	2.296002087592728e-155
0.0278330444805774	20:14526064:A:C:R:wC	-0.0626122704041862	32	-0.670070535219943	20	Morning_Person	654.838680712469	654.838680712469	654.838680712469	UKBB	668.059750017602	626.530944695626	411.229247155561	0.18965278303738695	0.198047686042732	0.243236326140378	AGTCCAGTTTTCATTCCTCTGAACTCACTTCCTAAAGCTGTGTGCATTTAGCTAGCAGCCTTGGTCTCAGGTGATCTAGTCATTACAGCCTACAGGATCAGATTCAGCTGTAACCCAAAGGTCATGAGCAGAAGGAACAGCTCCACCAGTCCCTTGCATTGTTTGAGGAGATTTTTTACCATCTTCCAGTTTAATTATGA	0.944438969280186	0.8563857326158578	0.0178013530697997	0.8833231144214201	0.7518905943492141	0.00587257320531677
0.43363969688880494	20:14526064:A:C:A:wC	0.18266721500287905	32	-0.239404030419884	20	Morning_Person	737.448144907509	737.448144907509	737.448144907509	UKBB	997.043024646585	837.0779971659032	624.1081380807959	0.196695059874486	0.19622701181026805	0.20083010114489205	AGTCCAGTTTTCATTCCTCTGAACTCACTTCCTAAAGCTGTGTGCATTTAGCTAGCAGCCTTGGTCTCAGGTGATCTAGTCATTACAGCCTACAGGATCCGATTCAGCTGTAACCCAAAGGTCATGAGCAGAAGGAACAGCTCCACCAGTCCCTTGCATTGTTTGAGGAGATTTTTTACCATCTTCCAGTTTAATTATGA	0.0750322440331626	0.530234237065543	0.377278620966318	0.0274801162934222	0.35190663984968795	0.233232838982518
0.7669018121692951	17:73154114:T:C:A:wC	1.07336996947119	30	2.0640794824386104	17	GGT	739.275496728214	739.275496728214	739.275496728214	UKBB	1258.35221129806	1555.3280533887805	3091.43478656664	0.100137139050766	0.0991751225807455	0.343212767165521	AGTCCATAAAGTGAAAGCAAGTTTATTAAGAAAGTAAAAAACACGCTGGGCGCGGTGGCTCCGGCCTGTAATCCCAGCGCTTTGGGAGGCCGAGGTGGGCGGATCACGAGGTCAGGAGATCGAGACCATCCTGGCTAACATGGTGAAACTCCATCTCTACTAAAAATACAAAAAATCAGTCGGGCGTGGTGGTGGGCGCC	8.96315776529958e-14	1.66057319986136e-26	6.0850045355868396e-09	1.88094826062608e-14	2.6793340835208997e-27	1.8100734258321598e-09
0.7413046126989229	17:73154114:T:C:R:wC	1.02315551874649	30	2.2726360706595297	17	GGT	628.355601812731	628.355601812731	628.355601812731	UKBB	1049.84870596872	1276.6009958947802	3036.2432014309197	0.0965523451111793	0.112288029569256	0.391774946765679	AGTCCATAAAGTGAAAGCAAGTTTATTAAGAAAGTAAAAAACACGCTGGGCGCGGTGGCTCCGGCCTGTAATCCCAGCGCTTTGGGAGGCCGAGGTGGGTGGATCACGAGGTCAGGAGATCGAGACCATCCTGGCTAACATGGTGAAACTCCATCTCTACTAAAAATACAAAAAATCAGTCGGGCGTGGTGGTGGGCGCC	7.73597744019908e-14	4.37220499565065e-19	2.13033489377313e-08	1.619090945298e-14	8.09634636606622e-20	6.5971195048414e-09
-0.219924336219392	13:50112129:C:G:R:wC	0.0526502243232492	28	0.0367995549444072	13	Neutro	741.0440717085049	741.0440717085049	741.0440717085049	UKBB	637.7267273821051	768.252496560518	760.400499412764	0.23966604312271	0.108837950506919	0.302183026933148	AGTCCATACATTTTTGTTGCTTTAATGTGTGTACATTTGCTTCAAAGCTATCTTGTCAAAACGGGGCATGGAGGAACCTCAGGTACTTTCGTAGAAAGACAAGAAACATTGGAAGCAGGTAGTCTCCATCTTCCTAGCATTTTGGCCCACAGCACGAAGGCAAAGTCATCTAGCATCCCCAAGTTGAGCTCTAAAAATAA	0.526016437843267	0.7097610056584799	0.968492083296123	0.35881351302416	0.628564179118833	0.90307402447255
-0.248942349597936	13:50112129:C:G:A:wC	-0.0292860037298282	28	-0.4068234564956599	13	Neutro	829.2539163534309	829.2539163534309	829.2539163534309	UKBB	697.264803040692	812.9042057874202	625.359371127528	0.224714339734401	0.104791191365583	0.331783877067249	AGTCCATACATTTTTGTTGCTTTAATGTGTGTACATTTGCTTCAAAGCTATCTTGTCAAAACGGGGCATGGAGGAACCTCAGGTACTTTCGTAGAAAGAGAAGAAACATTGGAAGCAGGTAGTCTCCATCTTCCTAGCATTTTGGCCCACAGCACGAAGGCAAAGTCATCTAGCATCCCCAAGTTGAGCTCTAAAAATAA	0.427517038021757	0.835154317279205	0.48460572943793	0.2679408876553	0.77988408830343	0.22013468556284305
-0.542260054819172	4:54626228:T:C:A:wC	-2.83156411111305	31	1.12236026539608	4	FEV1FVC	19.036421102630698	19.036421102630698	19.036421102630698	UKBB	13.068352386783399	2.67411125907552	41.4663919889478	2.89334824902951	2.6157154534698304	1.20257961074259	AGTCCATAGCTAAGATTATACTCAATGATAAAAAAATCAAAACTCTTTCCTCTAAGACTCAGAGAAAGATAAGGATATCTAATCTACACTTCTATTCGACGTAGTATTGGAACTCCAACAAAACAAGAAAAAGAAATAAAAGGCATCCTAATAGGAAAGGAAGTAAAACTGTTGCTGTCTGCTGATGTTATGGTCTTATA	0.950797266782293	0.473851882484584		0.8513343975565991	0.27902156422669605	0.35066822217304305
0.701045763460643	12:123207805:A:C:A:wC	-0.0377359647039657	31	-0.368652726401534	12	TG	683.421535115666	683.421535115666	683.421535115666	UKBB	1111.40564134331	666.065167023826	528.7307590192299	0.18775111622685295	0.178628977909001	0.221503738193307	AGTCCAGGGGTTCAAGGTTACAATGAGCTGAGATCATGCCACTGCACCCCAGCCTGGGTGACAGAGCAACACCCTGTCTCAACAACAAAAAGAAAAACACGATAGAGAGGAATCTGAAAGTCTATTCATGAATCTTCTGTCACGCTAAGGGTTAGAACAGACAACAGACCCTTCCCTCCTCGGCTGACCTCATGGCTTCA	0.00109117665849946	0.9138405550263928	0.22602351320451106	0.00018852991528343002	0.8326896057924691	0.0960488359648822
0.7197033294650529	12:123207805:A:C:R:wC	0.0836410212622311	31	-0.0109418714454732	12	TG	606.892595526829	606.892595526829	606.892595526829	UKBB	999.5111660883592	643.246213160097	603.616513856343	0.23650112094246	0.163071573434423	0.345106059985871	AGTCCAGGGGTTCAAGGTTACAATGAGCTGAGATCATGCCACTGCACCCCAGCCTGGGTGACAGAGCAACACCCTGTCTCAACAACAAAAAGAAAAACAAGATAGAGAGGAATCTGAAAGTCTATTCATGAATCTTCTGTCACGCTAAGGGTTAGAACAGACAACAGACCCTTCCCTCCTCGGCTGACCTCATGGCTTCA	0.0115931674905084	0.772403182414078	0.9892173528799252	0.00234132239134064	0.608014361517641	0.9747066516225842
0.9634446350622852	3:128203006:G:T:A:wC	0.285085602720396	28	0.5507953893189119	3	Mono,Neutro	189.612020905993	189.612020905993	189.612020905993	UKBB	370.385776791824	231.52821743326	277.512527092016	0.24361770573247105	0.232686167275707	0.872133335877982	AGTCCAGGGCAGGAAAGCAGCCAGCCGAGCAGTGCCGGTGCCTCTCAGGCACACGGTTGGCCTGGGCCTGGCTGCAACAGCCTGGGCAGGAAGAGGGACTAGAGGGTCTCCCACATGGGAGGGGGCACAGGTCCAGAGTCGTTTAAAGCCAAATCCCCTGCTTCCAATCCTCACCAGGAGGGATGGAAACGAAGGAGGAG	0.00032563821113547797	0.304896164130402	0.786493331922795	7.66179931090847e-05	0.220502285658604	0.527681281376291
-0.723883674995584	2:23398014:G:A:R:wC	-0.33116831758045395	33	0.122302238470166	2	DVT	369.00215532141	369.00215532141	369.00215532141	UKBB	223.42468255411305	293.732128736214	402.197633180186	0.20444923682019	0.148297745643108	0.0986813216285911	AGTCCAGGACCAGATGGATTCACAGCCGAATTCAACCAGAGGTACAAAGAGGAGCTGGTACTATTCCTTCTGAAACTATTCCAATCAATAGAAAAAGAGGGAATCCTCCCTAACCCATTTTATGAGGCCAGCATCATCCTGATACGAAAGCCTGGCAGAGACACAACAAAAAAATAGAATTTTATACCAATATCCCTGAT	0.00143464517805692	0.0481276167467534	0.275565845534557	0.000399139091939324	0.0255402959362534	0.21521012331573006
0.564997250642884	22:43548155:T:G:A:wC	0.258967576752969	28	0.538814758914794	22	Neutro	241.303578657859	241.303578657859	241.303578657859	UKBB	357.492251119571	289.26405830472197	350.693572041861	0.240470871710497	0.17315290360603	0.489598771959217	AGTCCAGATCGGGGAAGTTTATTTTGCCCAAAGCCGGTTAGAGGCCCCCTGGCCCTCGATTCCCAGTGCGGGGCTCAGGTGCGTTGCAGCCTAGACGGGGCTTACTGTGAGCCGAGCAGCCTCTGGGACCTGTCTGCTTCCCCTACCCCTTGCAAAGAAGCCGGAGCCCAGGTAGGAGAAGCGGGGGCTTCCTGCTGTGA	0.0506061825005748	0.201150656623445	0.550916529097634	0.0187963474887214	0.134757781429692	0.271104269944775
0.6930133110415091	22:43548155:T:G:R:wC	0.22503035932365	28	0.067611110077229	22	Neutro	244.86620633793098	244.86620633793098	244.86620633793098	UKBB	396.21889895418	286.102601867034	256.352501640649	0.249839830576122	0.202740508741158	0.8940322580696508	AGTCCAGATCGGGGAAGTTTATTTTGCCCAAAGCCGGTTAGAGGCCCCCTGGCCCTCGATTCCCAGTGCGGGGCTCAGGTGCGTTGCAGCCTAGACGGGTCTTACTGTGAGCCGAGCAGCCTCTGGGACCTGTCTGCTTCCCCTACCCCTTGCAAAGAAGCCGGAGCCCAGGTAGGAGAAGCGGGGGCTTCCTGCTGTGA	0.0172624560580454	0.35711599622665	0.981642723476314	0.00554005561627066	0.267023694008412	0.939717516985466
0.498370227376112	7:132185854:C:CGT:R:wC	1.7450991555085502	30	0.5517677731572249	7	AST	741.599930849334	741.599930849334	741.599930849334	UKBB	1048.32850859438	2486.99271875448	1086.63732110068	0.100518231805844	0.104602850653489	0.0802575414071421	AGTCCAGATCTGGATTGTTAAGTAGGGCTGGTCTATGTGCCCATTGAACAAGAGGTCTGGCTTCCCATTTTGGCAGGGTTATCTCACACTGCATGAGGCGTGTGTGTGTGAGAGAGAGAAATCTCATTGTACTTGCTGCTGAGCAGAGTGTGTGGGGGTGAGGGAGAACAAGTCACAGAAATAGGGAGACAGAGAAAG	2.34777163901621e-06	1.5889432928646798e-61	2.42384935957272e-11	7.121952227097941e-07	1.7397130329406193e-62	6.200516194317809e-12
0.4500772382172	7:132185854:C:CGT:A:wC	1.8947514020870704	30	0.627629328420824	7	AST	971.589443847536	971.589443847536	971.589443847536	UKBB	1328.09426213059	3613.87342227866	1501.0359141365802	0.0933179281619515	0.101119417660263	0.06997969296907801	AGTCCAGATCTGGATTGTTAAGTAGGGCTGGTCTATGTGCCCATTGAACAAGAGGTCTGGCTTCCCATTTTGGCAGGGTTATCTCACACTGCATGAGGCGTGTGTGTGTGTGAGAGAGAGAAATCTCATTGTACTTGCTGCTGAGCAGAGTGTGTGGGGGTGAGGGAGAACAAGTCACAGAAATAGGGAGACAGAGAAAG	4.55289523091612e-06	2.557047133022549e-77	1.59836430655815e-18	1.4137795586886101e-06	2.43670785049669e-78	2.999389646750769e-19
-0.4033865154224	12:133067473:G:A:A:wC	0.0172431932806871	31	0.316855851427495	12	LDLC	326.611354090164	326.611354090164	326.611354090164	UKBB	246.77686467928	330.656376620509	406.20281355181504	0.444998118018034	0.215938699523168	0.39449334493441	AGTCCAGCTCGCAGGAGGAGGAGGTCATCGACGGCTTCGCCATCGCCAGCTTCAGCACCCTGGAGGCCCTGGAGGTAGGTGGACGGGTGCGGCTTCGCAAGCGTTGAGGCGAGAACGGGGCCCGGAGTTGACGCGTCGGGCGATCCCGGGACCCCTGGGCTTGCGACCGCCCGCGCCGTGGGCAGCCCTGAGGGAAGCCC	0.6615121675764389	0.969117042184582	0.633538353494655	0.36467635166048	0.936354759142825	0.421860908138235
-0.51385804854187	12:133067473:G:A:R:wC	-0.482717266687414	31	-0.317091392775607	12	LDLC	362.94883506858	362.94883506858	362.94883506858	UKBB	254.430161449206	259.624994048644	292.297686272722	0.534323859064847	0.215058085755511	0.39716472622954496	AGTCCAGCTCGCAGGAGGAGGAGGTCATCGACGGCTTCGCCATCGCCAGCTTCAGCACCCTGGAGGCCCTGGAGGTAGGTGGACGGGTGCGGCTTCGCAGGCGTTGAGGCGAGAACGGGGCCCGGAGTTGACGCGTCGGGCGATCCCGGGACCCCTGGGCTTGCGACCGCCCGCGCCGTGGGCAGCCCTGAGGGAAGCCC	0.634023496826155	0.0710224423094063	0.635889745049525	0.3362014571448161	0.0247944539692649	0.424645596572922
-0.542566031737724	2:23398014:G:A:A:wC	-0.417005992150175	33	0.12206258074917	2	DVT	539.09545061491	539.09545061491	539.09545061491	UKBB	369.614583846419	403.168364366509	585.172355231502	0.183358273783374	0.143199746105671	0.0882890017618804	AGTCCAGGACCAGATGGATTCACAGCCGAATTCAACCAGAGGTACAAAGAGGAGCTGGTACTATTCCTTCTGAAACTATTCCAATCAATAGAAAAAGAGAGAATCCTCCCTAACCCATTTTATGAGGCCAGCATCATCCTGATACGAAAGCCTGGCAGAGACACAACAAAAAAATAGAATTTTATACCAATATCCCTGAT	0.00934029694087885	0.00808056133310959	0.22025448553262	0.00308590493409237	0.0035905575016235798	0.166807680210376
0.7514971982888231	15:41010314:T:C:A:wC	0.535579508565339	27	0.0623118597472292	15	Plt	779.833750956077	779.833750956077	779.833750956077	UKBB	1313.8393974544001	1130.8326487166	814.4846366197818	0.0976366549306205	0.0840436421756585	0.0999375584472312	AGTCCAGGAGTTCAAGACCAGCCTGGGCAATGTGGCAAAACCCTATCTATAAAAAAATTTAATCGGGTGTGGTGGTGCACACCTATGGTCTCAGCTATTCGGGAGGTGAGATGGGAGGATCTCCAGAGCCCGGAAGGCAGAGGTTGCAGTGAGCCAAGATTGCACCACTGCACTCCAGCCTGGGCGGCGGAGTGAGACCC	7.2463747496736e-14	7.33789164050811e-10	0.610279162518913	1.3943339563525498e-14	1.85806972229617e-10	0.532950795712851
1.29474710060262	3:128203006:G:T:R:wC	0.0893728110154296	28	-0.254208781989804	3	Mono,Neutro	164.422475136836	164.422475136836	164.422475136836	UKBB	404.343474005526	174.615798147922	137.935926736826	0.2863029916470089	0.223609039973345	1.1657357322796298	AGTCCAGGGCAGGAAAGCAGCCAGCCGAGCAGTGCCGGTGCCTCTCAGGCACACGGTTGGCCTGGGCCTGGCTGCAACAGCCTGGGCAGGAAGAGGGACGAGAGGGTCTCCCACATGGGAGGGGGCACAGGTCCAGAGTCGTTTAAAGCCAAATCCCCTGCTTCCAATCCTCACCAGGAGGGATGGAAACGAAGGAGGAG	2.9235854899893604e-05	0.7614508486470841	0.94004883089501	6.11722041034494e-06	0.689389754296454	0.827376716314933
0.55589764158702	15:41010314:T:C:R:wC	0.36789572896536105	27	-0.0539142579977802	15	Plt	911.523578537688	911.523578537688	911.523578537688	UKBB	1340.61106474052	1176.26983295054	879.442804505286	0.0920187808312829	0.0878544691258265	0.0994601376605645	AGTCCAGGAGTTCAAGACCAGCCTGGGCAATGTGGCAAAACCCTATCTATAAAAAAATTTAATCGGGTGTGGTGGTGCACACCTATGGTCTCAGCTATTTGGGAGGTGAGATGGGAGGATCTCCAGAGCCCGGAAGGCAGAGGTTGCAGTGAGCCAAGATTGCACCACTGCACTCCAGCCTGGGCGGCGGAGTGAGACCC	6.359959876964829e-09	8.147638923024129e-05	0.6607244913013071	1.53036298138857e-09	2.81971354684258e-05	0.58777096894016
1.99001230992769	21:36386766:C:T:R:wL:Alt_21-36386727-R	1.4120169404331202	27	0.389857760000654	21	Plt	107.37997644251301	107.37997644251301	107.37997644251301	UKBB	427.979275301045	287.169081925393	141.18225479227698	0.135957212606673	0.149066675838512	0.17792290670875305	AGTCCAGGATCGATACTTAGTCATCTCTAGCCTTGGGCACATTTCATAACGCATGAGTCTCAGTTTCCACATATACGGAAAGGAGATAAACATCCGGGCTCAGCTTATCTCCAAAGAGTTCCTGGGAAGGTCAAGCATGATATGGCTTTCTCCTTATCAGTGGTTCTGAAAACCCAGAACCATAACATGTTAAGCCAGGG	1.7532852987340195e-47	1.44681560541554e-20	0.0465274033629383	1.62991688660751e-48	2.7352586066257693e-21	0.0284401332377526
1.64874122769358	21:36386766:C:T:A:wL:Alt_21-36386727-R	0.995642829693194	27	-0.00480894108076641	21	Plt	90.8070473282898	90.8070473282898	90.8070473282898	UKBB	284.366796754926	181.60058440331798	90.4297483615436	0.17021530091596598	0.16304545537189302	0.207428382299341	AGTCCAGGATCGATACTTAGTCATCTCTAGCCTTGGGCACATTTCATAATGCATGAGTCTCAGTTTCCACATATACGGAAAGGAGATAAACATCCGGGCTCAGCTTATCTCCAAAGAGTTCCTGGGAAGGTCAAGCATGATATGGCTTTCTCCTTATCAGTGGTTCTGAAAACCCAGAACCATAACATGTTAAGCCAGGG	2.23203077357811e-21	3.8886621047472614e-09	0.986431687587106	3.4509605629109597e-22	1.0181712183658804e-09	0.9815038033344908
1.59965381569738	21:36386766:C:T:R:wL:Alt_21-36386727-A	0.867669389910645	27	0.105824351077167	21	Plt	100.809313483228	100.809313483228	100.809313483228	UKBB	305.725088198823	183.928620682431	108.13888891915701	0.163700527113759	0.166627263050069	0.206288817482941	AGTCCAGGATTGATACTTAGTCATCTCTAGCCTTGGGCACATTTCATAACGCATGAGTCTCAGTTTCCACATATACGGAAAGGAGATAAACATCCGGGCTCAGCTTATCTCCAAAGAGTTCCTGGGAAGGTCAAGCATGATATGGCTTTCTCCTTATCAGTGGTTCTGAAAACCCAGAACCATAACATGTTAAGCCAGGG	9.70776598193521e-22	6.522973604692e-07	0.679017187980709	1.48739912421386e-22	1.91662434915862e-07	0.607957466047953
1.7704532102709298	21:36386766:C:T:A:wL:Alt_21-36386727-A	1.02031404740993	27	0.0415123062947572	21	Plt	123.692422269473	123.692422269473	123.692422269473	UKBB	419.33468066073095	250.26731053448898	127.22910824446	0.14354793938624402	0.148810168978116	0.17519769207811098	AGTCCAGGATTGATACTTAGTCATCTCTAGCCTTGGGCACATTTCATAATGCATGAGTCTCAGTTTCCACATATACGGAAAGGAGATAAACATCCGGGCTCAGCTTATCTCCAAAGAGTTCCTGGGAAGGTCAAGCATGATATGGCTTTCTCCTTATCAGTGGTTCTGAAAACCCAGAACCATAACATGTTAAGCCAGGG	5.07340431464752e-34	2.9428679159590704e-11	0.85492908307208	5.97677390587267e-35	7.057762445132001e-12	0.8126990641345849
0.233599964975411	11:17403639:T:C:A:wC	0.17025104791833698	30	0.195656576919251	11	SBP	242.915926848934	242.915926848934	242.915926848934	UKBB	287.042960901951	273.17529144058	278.187404921155	0.15792637583730898	0.175715561011425	0.128672489832566	AGTCCAGGCAGCCTGCTCTTCACATCACTCCAGAGTTGGACCTGCCCAGAGTGGAACTAGAATAGGGTGTGGGTAGCACCTGCTTCCCCTCCCATAGATCAGTGCCCTAGACGGGTAGCTCTGGCAGAGGGGCTGCCAATAACCCAGAATCCAGCACAACGAAAGGCACTTCTGGCCCAGCTCTGACTAACCCCACTGTT	0.20582020009421695	0.451003331916353	0.17082115617527202	0.13909487244220198	0.33259440151022995	0.128365732724943
0.21068981304260295	11:17403639:T:C:R:wC	0.0474533975298372	30	0.149493562837057	11	SBP	241.521994267184	241.521994267184	241.521994267184	UKBB	278.946026076128	249.51706367217997	268.123825385501	0.159027414741455	0.21394821423671695	0.125547590936015	AGTCCAGGCAGCCTGCTCTTCACATCACTCCAGAGTTGGACCTGCCCAGAGTGGAACTAGAATAGGGTGTGGGTAGCACCTGCTTCCCCTCCCATAGATTAGTGCCCTAGACGGGTAGCTCTGGCAGAGGGGCTGCCAATAACCCAGAATCCAGCACAACGAAAGGCACTTCTGGCCCAGCTCTGACTAACCCCACTGTT	0.263283494845937	0.8799079934135691	0.291352237437771	0.185216020515634	0.8244707307063459	0.233758721291334
0.87658958206074	4:54626228:T:C:R:wC	-0.328446667088354	31	0.35662352910863	4	FEV1FVC	38.9435079493846	38.9435079493846	38.9435079493846	UKBB	71.5181566638779	30.9692875373803	49.80761551000961	1.27967579148223	0.7228142498558492	1.15576644440684	AGTCCATAGCTAAGATTATACTCAATGATAAAAAAATCAAAACTCTTTCCTCTAAGACTCAGAGAAAGATAAGGATATCTAATCTACACTTCTATTCGATGTAGTATTGGAACTCCAACAAAACAAGAAAAAGAAATAAAAGGCATCCTAATAGGAAAGGAAGTAAAACTGTTGCTGTCTGCTGATGTTATGGTCTTATA	0.7694367870426809	0.801993780472322	0.8762035782114559	0.493338168842766	0.649541079847333	0.757656097625832
1.44290275511161	15:90738342:T:C:R:wC	1.43544834050236	30	0.6644232478303629	15	ALP	841.23919960541	841.23919960541	841.23919960541	UKBB	2287.61355568364	2277.11680709032	1333.1733089407198	0.0884424340262081	0.0935059336122818	0.08200215613058401	AGTCCATATTAAAATTTCCCCAATTGCTCCATGGCTTTTTTTTTTTTTCCAACATTCAATCTTCAATCAAGGTTCACACGTTGCTATTGATTTTGTTTGTTTTTTTTTAGACAGGGTCTCATTCTGTCTCTTAGGCTGGAGTGCAACAGCATGGCTCCCTGCAGCTTTGACCTCCTGGGCTTAGGTGATCCTCCCACCTC	8.25681577369129e-59	2.9191653823018587e-52	2.5518451737291797e-15	7.771614948526517e-60	3.465472343951999e-53	5.383694388398381e-16
-0.309573346954748	16:31062701:C:A:A:wC	-0.4122831296739911	29	-0.801482443527118	16	BFP	366.567003428618	366.567003428618	366.567003428618	UKBB	297.32121165545396	275.552532647806	210.069516556923	0.24308995594742205	0.141031159706069	0.37980653670386105	AGTCCCACCTACTCGGGAGGCTGAGGCAGGAGAATCGCTTGAACCTGGGAGGTGGAGGTTGCAGTGAGCCCAGATCACGCCACTGCACTCTAACCTGGGATAGAGAGTGAGACTCTGAAAAAAAAAAAAAAAAAAAAAAGAGAAAAGAACATAATGTTTGGCCAGGCATGGTGCCTTACACCTGTAATCCCAGCAGTTTG	0.317345230898317	0.0076037860711141705	0.0828284903360136	0.202843170000747	0.00346289480418931	0.034837802647766994
0.28067773556795	14:75261641:G:A:A:wC	0.531016462714176	33	0.0581010723987579	14	Depression_GP	458.210551268223	458.210551268223	458.210551268223	UKBB	554.860117704867	661.383464400412	477.102657486705	0.187443969655088	0.110409175336016	0.0935910144471729	AGTCCATATTTCTGCAATGGTCATGTGGTCATAGCTGGTATATATGTTCTTCCACTACTCATTCCATATTCCCTTTGCTCTAAGTAAGTACTTCAGCCAATTCGGATTCCTTGCCTCATGGGGTGACCCAGGCTTTCATTCTTGAAAGATATGGGCTATTAGCAGTTCTTTCTGAATTACTTCTGCTGTTTGCAGTTCTA	0.238694250643902	4.9880328220725604e-06	0.602723954840185	0.13429040777174	1.5128407107385098e-06	0.534732835964431
0.7274872200062521	3:187866554:T:C:R:wC	0.045261815527769	30	0.3927412161129911	3	GGT	356.680661232443	356.680661232443	356.680661232443	UKBB	588.828562581156	367.831751889172	468.7093128382631	0.123055882369718	0.17657050930609	0.10143857687678698	AGTCCATTATCACACAGCTAATAAAGACATACTCAAGACTGGGAAATTTATAAAGGAAAAAAGTTTAATTGACTCTCAGTTCAGCATAGCTGGGAGGCCTCAGGAAACTTACAATCATGGCAGAAGGGGAAGCAAACATGTCCTTCCTCATGTGGCAACAGGAGGCAGAAGAATGAGTGCCCAGTGAAGGGGAAAGACCC	1.29707737637348e-08	0.8613503892415459	0.00023538184618381603	3.3829819335619005e-09	0.7976894887698321	0.00010807246199838
-0.8230239655488814	12:4375146:C:A:A:wC	-0.8514546700976726	28,31	-0.4348106084495085	12	HbA1c,eGFR	194.78507409396	194.78507409396	194.78507409396	UKBB	138.42489519106002	127.10513343001301	145.93565704734698	0.72586282023919	0.314196453658337	0.441885257242838	AGTCCATTCCCCTGGCTCCAAGCAAGACTGCATCTAATCTATGGTTGAGAATGATGCTTTCCTGAATGGGAAAGGTTTCCACTAAATGAAACATACAGTATGCCTTGGTAAAGTCTTAAGTGTCTGAATGGAAGGTCAGACTTTGATTTCTTGAGGTAAGTATGGTTTTCATCCCAAGTGTAGCAAATTTCACTGGCGTT	0.39643396100304346	0.06367459146490922	0.5675374570930964	0.2522859526082095	0.024753535991892617	0.3180151476905685
-1.12356763145974	12:4375146:C:A:R:wC	-0.7398990000157775	28,31	-0.8287705609842135	12	HbA1c,eGFR	271.931450933356	271.931450933356	271.931450933356	UKBB	130.793006377612	172.73250611166	155.776743250313	0.609849028690552	0.26579203936278	1.49238923010856	AGTCCATTCCCCTGGCTCCAAGCAAGACTGCATCTAATCTATGGTTGAGAATGATGCTTTCCTGAATGGGAAAGGTTTCCACTAAATGAAACATACAGTCTGCCTTGGTAAAGTCTTAAGTGTCTGAATGGAAGGTCAGACTTTGATTTCTTGAGGTAAGTATGGTTTTCATCCCAAGTGTAGCAAATTTCACTGGCGTT	0.12583834487504353	0.021181391816132163	0.4805817723087015	0.042297034587898234	0.00686335538242716	0.31254659171196736
-0.5881463705252125	5:156919806:C:T:R:wC	-0.64236867018386	31,33	-0.6908911919287464	5	CAD,FEV1FVC	536.30385092805	536.30385092805	536.30385092805	UKBB	331.784834808852	314.124133973247	308.867075467976	0.409335505649519	0.217108657347362	0.3552213633578821	AGTCCATTTTTAATTCCTATGATAATTAGCGATGAGGATGAAAGTGGCACTAGCTAGGCCACCTAAGTGCTTTACTGGGATGATTTTCTTTAATCCTTCCGACAGTTCTCTGGGGTGGGTGCCTGCTGTCACTATACACGCTTCATGAAGGGAGCCACCAAGGCTCAGAGGTTGGCGAGGTGGCATCTGAGCCCAGGCAT	0.14086133824633848	0.057196645906139335	0.037940251073884004	0.048592531402835856	0.021774279789804254	0.01246270094230885
-1.0067144793518534	5:156919806:C:T:A:wC	-0.33240078731909584	31,33	-0.467388423630831	5	CAD,FEV1FVC	521.697817200973	521.697817200973	521.697817200973	UKBB	254.27810810934898	496.245183198275	417.4371092454969	0.4311504979931761	0.16530125099638598	0.277018024376485	AGTCCATTTTTAATTCCTATGATAATTAGCGATGAGGATGAAAGTGGCACTAGCTAGGCCACCTAAGTGCTTTACTGGGATGATTTTCTTTAATCCTTCTGACAGTTCTCTGGGGTGGGTGCCTGCTGTCACTATACACGCTTCATGAAGGGAGCCACCAAGGCTCAGAGGTTGGCGAGGTGGCATCTGAGCCCAGGCAT	0.032324349317506135	0.4347163107583496	0.22351455092150704	0.008040593539017347	0.3775602715397775	0.12191994172173355
1.73947748080223	12:346235:G:A:A:wC	1.6432164077841005	28	1.28060400468986	12	eGFR	199.377279604547	199.377279604547	199.377279604547	UKBB	665.658001889837	621.8674273121289	483.89848863935	0.209870516573324	0.13823249510758498	0.369941492104481	AGTCCCAAAAACCAGAAGTATGTGAGTCTAGGAGAGGCGGAGAATCAAGGAAGGGAGCCACATCAAATCCTCGCTGGGTCATCGCCTCCCATCCTCAACAGGGCCACAGCTTAGAGAACTCCTGGGTGACAGCCCCCAGTGAGGGCAGGAGTCCGGGAATGGGAGGGGCAGGAGCTCCCCACACGAACCTTGCCTGTGGA	9.19956274069943e-16	9.339106006942827e-32	0.00332802893107415	1.14843206567778e-16	1.37726331233203e-32	0.000536896208920404
1.51185759555825	12:346235:G:A:R:wC	1.32484626477794	28	0.945614325736248	12	eGFR	316.762239663381	316.762239663381	316.762239663381	UKBB	903.6627287969859	792.4582380951489	610.607210612926	0.18978001673864006	0.112693515441424	0.33324363499074394	AGTCCCAAAAACCAGAAGTATGTGAGTCTAGGAGAGGCGGAGAATCAAGGAAGGGAGCCACATCAAATCCTCGCTGGGTCATCGCCTCCCATCCTCAACGGGGCCACAGCTTAGAGAACTCCTGGGTGACAGCCCCCAGTGAGGGCAGGAGTCCGGGAATGGGAGGGGCAGGAGCTCCCCACACGAACCTTGCCTGTGGA	1.26405769669632e-14	4.40011904592106e-31	0.0229737221209018	1.6340485899463404e-15	6.56303435976079e-32	0.00454531713966588
0.32352740588967305	8:81249784:C:T:R:wC	0.4808703271901945	29,33	0.4405239528010145	8	DVT,SHBG	29.4488575455827	29.4488575455827	29.4488575455827	UKBB	37.5134061661013	48.2262551693534	48.4005098590374	0.626021202728251	0.337377417996576	1.03263186323521	AGTCCCAACTACTTGCAAGGCTGAGGTGGGAGGATGGCTTGAGCCCAGGAGATGGAGGTTACAGTGAGCTGAAATCATGCCACTGCCCTCCAGCCTGGGCGACAGAGCCACAAACTCTGTGTCCAAAAAAAAAAAAAAAAAAAAAAGTTTAAACTGGGTCTGACCACTATACATTACATGTATCAAAACATCACTATGTA	0.6836985076438831	0.3043346674361807	0.6321757724168806	0.5587418531224724	0.2404568140766473	0.5188553609097866
-0.3674997699971143	8:81249784:C:T:A:wC	-0.19629797044228095	29,33	0.106834780221936	8	DVT,SHBG	39.150942672619294	39.150942672619294	39.150942672619294	UKBB	24.30356872406	28.1176343813555	44.1397436136417	0.8679284612323449	0.409761816356258	1.0253340098854	AGTCCCAACTACTTGCAAGGCTGAGGTGGGAGGATGGCTTGAGCCCAGGAGATGGAGGTTACAGTGAGCTGAAATCATGCCACTGCCCTCCAGCCTGGGTGACAGAGCCACAAACTCTGTGTCCAAAAAAAAAAAAAAAAAAAAAAGTTTAAACTGGGTCTGACCACTATACATTACATGTATCAAAACATCACTATGTA	0.7545533956465524	0.604599000735246	0.912354597415795	0.671111591173798	0.5322514539679459	0.8703296343431045
1.22861632648544	3:122013404:C:T:R:wC	0.66624504339425	28	0.937058005631057	3	Eosino	734.704845434994	734.704845434994	734.704845434994	UKBB	1722.1460769954401	1166.15909400817	1407.7055147783599	0.127774466594743	0.112845305912585	0.266462453730668	AGTCCCAAGTAAATAATCCAACAGGCAGCAAAATTAATTAGTTACCAACGTGTTCAGGCTAAAAGAGAACCTGTCTGGGCCGTATTGAGGGTAGGCCTGCACCCGGGGAGCACTGGCAACTGCTGACGTCCTGTGAGAAAAACAGGAGAGGATCCAGCGCCCAACACCCAGGCTAAGGAAATTATGCTATAATTCCATGT	6.2899395657820896e-21	1.3706190594494e-08	0.00274759465108425	6.87694616596694e-22	3.5467095892087286e-09	0.000437012235039287
1.27142687208801	3:122013404:C:T:A:wC	0.3651110400880779	28	0.777122406378991	3	Eosino	1199.30486534826	1199.30486534826	1199.30486534826	UKBB	2895.90057921065	1545.33971417197	2057.33252374876	0.122909696472704	0.0927405357731036	0.21215151684581696	AGTCCCAAGTAAATAATCCAACAGGCAGCAAAATTAATTAGTTACCAACGTGTTCAGGCTAAAAGAGAACCTGTCTGGGCCGTATTGAGGGTAGGCCTGTACCCGGGGAGCACTGGCAACTGCTGACGTCCTGTGAGAAAAACAGGAGAGGATCCAGCGCCCAACACCCAGGCTAAGGAAATTATGCTATAATTCCATGT	4.39361615915942e-24	0.000228119275963581	0.0016296975000456599	4.436940083213648e-25	8.25379247695268e-05	0.000249226229988764
1.51960512124495	8:10644101:G:C:A:wC	1.1966829204974323	27,31	1.561184357203885	8	Lym,TG	846.283792267729	846.283792267729	846.283792267729	UKBB	2221.87698325857	1689.00783181367	2522.7215272757103	0.14502953851259198	0.113084248114488	0.150381601180203	AGTCCCAAGTCTCAGCGTGGCTGCAGCATAGGCAGGACCCCTCCAGCCTACTTTAGGAAAATTAAGCGTGAGCTACGCCCCAGAAGGGCTCACCCCACACGGTTGGACCCTGTGACTGGTCAATGCAGGGGCACAAAGACTCTGCCCCCTCCAAAGATCTGGGGCAGTTGGGAAGAGCTCCCTGTGGAGTCAGCTGAAAA	5.3078826578101996e-21	5.0455828473332e-18	6.827941933417099e-25	3.913254448963694e-22	6.0485253165632e-19	5.1390343792529e-26
1.59340448014611	8:10644101:G:C:R:wC	1.2052974301868002	27,31	1.57175136461963	8	Lym,TG	603.0537035091829	603.0537035091829	603.0537035091829	UKBB	1972.4225224638	1313.39089746848	1845.07588260522	0.133687774447463	0.116285840383578	0.133863863825188	AGTCCCAAGTCTCAGCGTGGCTGCAGCATAGGCAGGACCCCTCCAGCCTACTTTAGGAAAATTAAGCGTGAGCTACGCCCCAGAAGGGCTCACCCCACAGGGTTGGACCCTGTGACTGGTCAATGCAGGGGCACAAAGACTCTGCCCCCTCCAAAGATCTGGGGCAGTTGGGAAGAGCTCCCTGTGGAGTCAGCTGAAAA	1.870754180565655e-36	2.069984656177325e-21	1.6865774495777547e-32	9.633796322242753e-38	2.283247563166265e-22	1.0717078031781098e-33
0.74383770474313	2:59291817:CTG:C:A:wC	0.617040359027316	32	0.379938543986803	2	CRP	1530.2931124128	1530.2931124128	1530.2931124128	UKBB	2563.28156241608	2347.6436558935698	1992.81876225775	0.120785460855623	0.137352829787508	0.118660896120213	AGTCCCAATTCTTCTTACATTTTCAAATGTTCATTGACATTAATAAGAGGCAATTTGCTAAATCTGTACTGGGGCTTCAAGAATTTAAAGGTTAGTGGCTGTGTGTGTGTGTGTGTGTGTGTGTGTGTATGTGTGTGTGCATGTGTATTTCTAGGGGGAGATTCCAACACTGCTGTATTCTGTCATCCCAGGAACATG	4.7868806020695795e-09	3.26613402161043e-05	0.0048456559691004795	7.3512286308165e-10	7.043340368799292e-06	0.0013653148975523901
0.834027859778806	2:59291817:CTG:C:R:wC	0.698080531419169	32	0.30337389755794103	2	CRP	675.063870565865	675.063870565865	675.063870565865	UKBB	1203.28297506567	1094.9946774709802	834.0503195071532	0.13853501483569902	0.15629780758565698	0.16083847509918306	AGTCCCAATTCTTCTTACATTTTCAAATGTTCATTGACATTAATAAGAGGCAATTTGCTAAATCTGTACTGGGGCTTCAAGAATTTAAAGGTTAGTGGCTGTGTGTGTGTGTGTGTGTGTGTGTGTGTGTATGTGTGTGTGCATGTGTATTTCTAGGGGGAGATTCCAACACTGCTGTATTCTGTCATCCCAGGAACATG	1.1123179991941e-08	3.67831808837576e-05	0.128124326852431	1.7405132271657e-09	7.95658344610254e-06	0.0592677021506865
1.3871981356289598	7:1062366:T:C:A:wC	1.0510773842079302	33	-2.75229657226743	7	Insomnia	2.46250253020471	2.46250253020471	2.46250253020471	UKBB	6.43931204221858	5.15631481535159	0.2825657543382949	1.71795726698027	1.2229362614418702	3.0491291493002795	AGTCCCACAACCAACAGCATCGATGTGGTCTTCTTAATGATCAGAAACACACAGGGGATTAATTTACTCTTATTCTGCAAAATAAACAAGCTCTCAAATCCTTTAAAGGTGAATCCCCCCCAACCGTCCTCCCTCCCCAGTTACTTCCTCCCTAGGACACCAGTGGAACATCCCATGCTCTCCCCCTTCCATGTTGATAC	0.562812215428275	0.494987667201696	0.4378292552194221	0.41939602622462	0.390081104071188	0.366711655545611
0.7499811409320449	7:1062366:T:C:R:wC	1.58122306727732	33	0.156957548421724	7	Insomnia	6.10583059849202	6.10583059849202	6.10583059849202	UKBB	10.2083155103766	18.327671477151398	6.78257893896639	0.951329383000712	0.6985464283000571	0.7291906384391129	AGTCCCACAACCAACAGCATCGATGTGGTCTTCTTAATGATCAGAAACACACAGGGGATTAATTTACTCTTATTCTGCAAAATAAACAAGCTCTCAAATTCTTTAAAGGTGAATCCCCCCCAACCGTCCTCCCTCCCCAGTTACTTCCTCCCTAGGACACCAGTGGAACATCCCATGCTCTCCCCCTTCCATGTTGATAC	0.573715801718968	0.0448275118549955	0.8646283093066349	0.43049162643132	0.023599311951873	0.8295731974973001
0.738284668048255	3:187866554:T:C:A:wC	0.0769462239870783	30	0.669701579089539	3	GGT	373.4432225137311	373.4432225137311	373.4432225137311	UKBB	621.871400892113	393.54806401732804	593.821408606691	0.117464219274506	0.154258471400512	0.104780642057556	AGTCCATTATCACACAGCTAATAAAGACATACTCAAGACTGGGAAATTTATAAAGGAAAAAAGTTTAATTGACTCTCAGTTCAGCATAGCTGGGAGGCCCCAGGAAACTTACAATCATGGCAGAAGGGGAAGCAAACATGTCCTTCCTCATGTGGCAACAGGAGGCAGAAGAATGAGTGCCCAGTGAAGGGGAAAGACCC	1.32404496707095e-09	0.719052408993006	5.91219658107752e-10	3.27457775880533e-10	0.617910703232165	1.64306224665679e-10
0.20826757011138505	2:59150853:A:ATT:A:wL:Alt_2-59150981-R	0.0153894173366127	32	0.161261900132052	2	CRP	752.3527165258929	752.3527165258929	752.3527165258929	UKBB	868.2085599688638	760.229763779055	840.42429060909	0.22493582141420604	0.17128530744429998	0.19896390701088	AGTCCATTAAAGCCAAGTAAAGAGAAATAGAGGTTCCACAGAATCAAGCATTTTTTTTTTTTACTATAGCTAATCTTATCTTTGATTTAATTATTTATATTCCTGGAACAGCCTCTTATATTCACTTAATAAGCTAGCTTCATCAGAACATCTTCAACAACTTATTGCCTATTTATCCCTCCTTTGTTTCTCACTGGAAA	0.550077317809985	0.96314676043684	0.5735870719114089	0.354499122638471	0.9284090476469268	0.41764809060539
-0.404303979068594	2:59150853:A:ATT:A:wL:Alt_2-59150981-A	-0.7276863116858711	32	0.0318301853054865	2	CRP	548.150404262689	548.150404262689	548.150404262689	UKBB	414.443979522871	331.018310531783	560.558473102174	0.227538098144573	0.253667099680323	0.181894176954801	AGTCCATTAAAGCCAAGTAAAGAGAAATAGAGGTTCCACAGAATCAAGCATTTTTTTTTTTTACTATAGCTAATCTTATCTTTGATTTAATTATTTATATTCCTGGAACAGCCTCTTATATTCACTTAATAAGCTAGCTTCATCAGAACATCTTCAACAACTTATTGCCTATTTATCCCCCCTTTGTTTCTCACTGGAAA	0.17299506130546696	0.0134931771601565	0.916830153590283	0.0755908184931185	0.00412206175114933	0.8610852306836779
0.16466627234116502	6:43736389:A:C:R:wL:Alt_6-43736415-R,6:43736389:A:C:R:wL:Alt_6-43736496-R	-0.3889594606694504	27,31	0.25619949876806564	6	HbA1c,Plt	691.825793624372	691.825793624372	691.825793624372	UKBB	779.978723997751	497.389882250533	898.750469622043	0.27100441699947	0.163661067170638	0.18277376654636604	AGTCCATGCCTCCACAGAGGCTATGCCAGCTGTAGGCCAGACCCTGGCAAGATCTGGGTGGATAATCAGACTGACTGGTCCCACTCTTCCCACAGGCCTCAGAGCCCCAACTTTGTTCCCTGGGGCAGCCTGGAAATAGCCAGGTCAGAAACCAGCTAGGAATTTTTCCAAGCTGCTTCCTATATGCAAGAATGGGATGG	0.5937692785504938	0.06283178895397444	0.3356435380168825	0.40370353219696997	0.023015230817051917	0.19449234716739885
0.5931261968043421	14:75261641:G:A:R:wC	0.5508194138256329	33	0.274577512569257	14	Depression_GP	459.160396292138	459.160396292138	459.160396292138	UKBB	692.965331491277	672.90157435379	554.610466820845	0.16052404073779902	0.113585795682088	0.0973685723171404	AGTCCATATTTCTGCAATGGTCATGTGGTCATAGCTGGTATATATGTTCTTCCACTACTCATTCCATATTCCCTTTGCTCTAAGTAAGTACTTCAGCCAGTTCGGATTCCTTGCCTCATGGGGTGACCCAGGCTTTCATTCTTGAAAGATATGGGCTATTAGCAGTTCTTTCTGAATTACTTCTGCTGTTTGCAGTTCTA	0.000821741312339112	4.1107033053644985e-06	0.00866038397242719	0.000219941426335195	1.2385495673306e-06	0.00480265105163981
0.623165456045288	6:7975665:C:CA:A:wC	2.60271288670925	31	0.512819247412106	6	FEV1FVC	346.90474699867895	346.90474699867895	346.90474699867895	UKBB	534.452286903003	2106.77179983601	495.78995635544493	0.311283336282604	0.12861364079774498	0.29453190806624	AGTCCATCTCTCTGGTGTGGAACAAGGCGCTGGGCTCTAGATGAGTCAACACGCTAATAAACAAGAGGCATGGAGGAAATAGCAGCCAGTCTTGAAAACAAAAAAAAAAGAAACATTTTGAAGTGTACTGGATGCCGAGATGTTTGTCCTCCATGGTGCAATCCTGCTTTATCTCACTCCACAGCCTTCCTATCAAAGAA	0.152920559339192	1.0152142489954795e-89	0.19916350500680305	0.0452929494204275	4.655046583219588e-91	0.08166025455690899
0.6644950902454871	6:7975665:C:CA:R:wC	2.386605594110029	31	0.5555777028944039	6	FEV1FVC	407.592187518995	407.592187518995	407.592187518995	UKBB	645.867687509242	2132.1745864565696	598.8775275498091	0.266085012338822	0.11024996689797803	0.250965006388218	AGTCCATCTCTCTGGTGTGGAACAAGGCGCTGGGCTCTAGATGAGTCAACACGCTAATAAACAAGAGGCATGGAGGAAATAGCAGCCAGTCTTGAAAACAAAAAAAAAGAAACATTTTGAAGTGTACTGGATGCCGAGATGTTTGTCCTCCATGGTGCAATCCTGCTTTATCTCACTCCACAGCCTTCCTATCAAAGAA	0.0520795985698717	1.5601855432885394e-102	0.080739099824306	0.0125141723591485	6.455493856846406e-104	0.0268449062592343
-0.0271078348289874	2:132393195:A:G:R:wC	-0.5766063016325289	33	-0.12644598971674	2	MCP	700.350335218602	700.350335218602	700.350335218602	UKBB	687.594116469276	469.953688295507	641.171884316032	0.155620583614881	0.125887188538702	0.0926112573468093	AGTCCATGCCTCAGGGCTCCTATGGCACTGTACAATTCTTCGTTGCCAAGAGGCCAACCACAGGCCGTCTTGAGAAGGACTTTATGTTCCACTGCAGAAAGTAGCCAGGATTACCATGCAGAGGACTCGGCCTTCTGTGGCCCTGGCCAGACTTAGAATTTGTGCCAAGGCAGGACAAGCTCACTCGGGGCAGCGTGTCA	0.914073246377562	1.4710976302046899e-05	0.226428646482527	0.8617147031516691	4.64217528616238e-06	0.172145752425127
-0.327691878613182	2:132393195:A:G:A:wC	-0.407855517228692	33	-0.28700411270304105	2	MCP	702.911504191888	702.911504191888	702.911504191888	UKBB	558.595595598617	529.678399212379	576.6936830176402	0.16952442009752802	0.11665380605493303	0.0912908557220605	AGTCCATGCCTCAGGGCTCCTATGGCACTGTACAATTCTTCGTTGCCAAGAGGCCAACCACAGGCCGTCTTGAGAAGGACTTTATGTTCCACTGCAGAAGGTAGCCAGGATTACCATGCAGAGGACTCGGCCTTCTGTGGCCCTGGCCAGACTTAGAATTTGTGCCAAGGCAGGACAAGCTCACTCGGGGCAGCGTGTCA	0.112257852653603	0.0012123903661866	0.00323393330090653	0.0532353442815375	0.000471775950182733	0.0016674490529745099
0.3310727870771145	6:43736389:A:C:R:wL:Alt_6-43736415-A	-0.20747006517349095	27,31	0.3300535372556859	6	HbA1c,Plt	721.218983088535	721.218983088535	721.218983088535	UKBB	945.9609162321292	651.529515594743	752.4733641785921	0.257293221643951	0.161276155563358	0.246938568641151	AGTCCATGCCTCCACAGAGGCTATGCCAGCTGTAGGCCAGACCCTGGCAAGATCTGGGTGGATAATCAGACTGACTGGCCTCAGAGCCCCAACTTTGTTCCCTGGGGCAGCCTGGAAATAGCCAGGTCAGAAACCAGCTAGGAATTTTTCCAAGCTGCTTCCTATATGCAAGAATGGGATGG	0.17411425713897655	0.28686334234793065	0.4507822539503565	0.06590179270557557	0.18394420069557724	0.39979717073035104
0.195965525818362	6:43736389:A:C:R:wL:Alt_6-43736496-A	-0.26018339786539	31	0.34926658610599304	6	HbA1c	647.9358416916031	647.9358416916031	647.9358416916031	UKBB	742.17776221247	540.7763934059681	825.939900937889	0.20757310443673305	0.18363589839667	0.309384667557666	AGTCCATGCCTCCACAGAGGCTATGCCAGCTGTAGGCCAGACCCTGGCAAGATCTGGGTGGATAATCAGACTGACTGGTCCCACTCTTCCCACAGGCCTCAGAGCCCCAACTTTGTTCCCTGGGGCAGCCTGGAAATAGCCAGGTCAGAAACCAGCCAGGAATTTTTCCAAGCTGCTTCCTATATGCAAGAATGGGATGG	0.642757356384106	0.31445047517494	0.46528977114752	0.345128991814757	0.156528578769667	0.25893697316256603
0.08935238895176045	6:43736389:A:C:A:wL:Alt_6-43736415-A	-0.288754423807844	27,31	0.5146761402851094	6	HbA1c,Plt	1042.22815398342	1042.22815398342	1042.22815398342	UKBB	1063.47626671914	877.424427064907	1366.40388401073	0.21567474403316894	0.136777531933777	0.15744265342904298	AGTCCATGCCTCCACAGAGGCTATGCCAGCTGTAGGCCAGACCCTGGCACGATCTGGGTGGATAATCAGACTGACTGGCCTCAGAGCCCCAACTTTGTTCCCTGGGGCAGCCTGGAAATAGCCAGGTCAGAAACCAGCTAGGAATTTTTCCAAGCTGCTTCCTATATGCAAGAATGGGATGG	0.5609221669902504	0.08506037750032312	0.02137872662870898	0.4957558741722196	0.035343451786819975	0.006379847966293429
0.0761851642267744	2:59150853:A:ATT:R:wL:Alt_2-59150981-R	0.11544535929319903	32	0.205149352638179	2	CRP	706.1316551770641	706.1316551770641	706.1316551770641	UKBB	744.0749103332208	765.104166996777	812.9775442464439	0.207528035409725	0.16379093246870802	0.16001106758197	AGTCCATTAAAGCCAAGTAAAGAGAAATAGAGGTTCCACAGAATCAAGCATTTTTTTTTTACTATAGCTAATCTTATCTTTGATTTAATTATTTATATTCCTGGAACAGCCTCTTATATTCACTTAATAAGCTAGCTTCATCAGAACATCTTCAACAACTTATTGCCTATTTATCCCTCCTTTGTTTCTCACTGGAAA	0.8453061466049259	0.652686910135905	0.3361927929114429	0.713538596001538	0.48091377046159	0.199809403956541
0.0764585810637222	6:43736389:A:C:A:wL:Alt_6-43736496-A	-0.203252057504626	31	0.204544153718014	6	HbA1c	533.036342532595	533.036342532595	533.036342532595	UKBB	561.9671902411401	462.89049641287806	612.9840917058709	0.275500033607139	0.17125378034661098	0.22449447607817	AGTCCATGCCTCCACAGAGGCTATGCCAGCTGTAGGCCAGACCCTGGCACGATCTGGGTGGATAATCAGACTGACTGGTCCCACTCTTCCCACAGGCCTCAGAGCCCCAACTTTGTTCCCTGGGGCAGCCTGGAAATAGCCAGGTCAGAAACCAGCCAGGAATTTTTCCAAGCTGCTTCCTATATGCAAGAATGGGATGG	0.924580134780786	0.42200700784286105	0.576411607257513	0.7813758021014829	0.235287925232079	0.3622257037960561
0.3538311857468797	6:43736389:A:C:A:wL:Alt_6-43736415-R,6:43736389:A:C:A:wL:Alt_6-43736496-R	-0.3883670385480773	27,31	0.4791550711744317	6	HbA1c,Plt	599.116336479303	599.116336479303	599.116336479303	UKBB	748.262542742877	461.987299906909	856.604789634075	0.295276849304739	0.21163510654412104	0.22493176627223604	AGTCCATGCCTCCACAGAGGCTATGCCAGCTGTAGGCCAGACCCTGGCACGATCTGGGTGGATAATCAGACTGACTGGTCCCACTCTTCCCACAGGCCTCAGAGCCCCAACTTTGTTCCCTGGGGCAGCCTGGAAATAGCCAGGTCAGAAACCAGCTAGGAATTTTTCCAAGCTGCTTCCTATATGCAAGAATGGGATGG	0.3011096173960437	0.12063806554444535	0.04646653435217117	0.1328405223757617	0.05103309188161653	0.015057401490681747
2.12735064841134	16:81887372:A:G:R:wC	1.52920324002022	27	1.6199303828417098	16	Plt	981.480135617119	981.480135617119	981.480135617119	UKBB	4288.65387654409	2833.46026665651	3016.5036726908	0.0970049928409434	0.0852788628099428	0.0852823699873583	AGTCCATGGCCTGGGGGTTGGGGAATCCCTGATTTATACTACATTTTATTGGTTAAAACAGGTCACAGAGACAACCTGGATTGAAGGGCAGCTGGCTATATAAGGCATAAATACTGGAGGCTGTGGCCCATTAGTAACAGTCCATTACTCTGGACTGTTACCAGAGTCATAGTTTACCACTCTCTTCTCACAGGCCCTGT	3.2555111396842793e-105	6.386944524282658e-71	2.5136443947034494e-79	1.3348198637335199e-106	6.659239707226448e-72	1.8793283608936488e-80
1.7728962562909198	16:81887372:A:G:A:wC	1.38383778764328	27	1.12482005549991	16	Plt	919.140017658008	919.140017658008	919.140017658008	UKBB	3143.65850334637	2399.12456154695	2003.5936882495496	0.0906426103150326	0.0800659672837842	0.091591963120224	AGTCCATGGCCTGGGGGTTGGGGAATCCCTGATTTATACTACATTTTATTGGTTAAAACAGGTCACAGAGACAACCTGGATTGAAGGGCAGCTGGCTATGTAAGGCATAAATACTGGAGGCTGTGGCCCATTAGTAACAGTCCATTACTCTGGACTGTTACCAGAGTCATAGTTTACCACTCTCTTCTCACAGGCCCTGT	6.278595651258596e-84	5.755999945399709e-66	8.557003935667511e-34	3.4449007421987784e-85	6.23906537725862e-67	1.1489600023728498e-34
0.3193146654687849	6:53911068:C:CT:R:wC	0.227181001247628	30	0.391572353263655	6	ALP	186.034203531878	186.034203531878	186.034203531878	UKBB	232.722588912673	217.608493986736	243.325360641718	0.155823972639452	0.21152151224725	0.126827174653936	AGTCCATTAAAATACCCTTTCCATAAATGTTGAATAACCTAACTTATATTAACTTTAAATTTGACCAATAAAGGCTATCCTTAAAGGGATGGACATTACTTTTTTTTTTTTTGGACTGTTATTTCTAATGATAAGAAAACTCATTTTTTATTTTTATAATTTAATACATTGTCATTATAGAATATATAGAAAATAAAGT	0.0701502908841927	0.39741135105134295	0.00370945799540085	0.0404424487122403	0.28280806752252	0.0020188283987180307
0.0693991274720642	6:53911068:C:CT:A:wC	0.276553394588705	30	0.462007021278274	6	ALP	185.772586336831	185.772586336831	185.772586336831	UKBB	195.25284300968	225.26802329146702	255.953542737089	0.17335655842670195	0.19823785785312	0.131976918973903	AGTCCATTAAAATACCCTTTCCATAAATGTTGAATAACCTAACTTATATTAACTTTAAATTTGACCAATAAAGGCTATCCTTAAAGGGATGGACATTACTTTTTTTTTTTTTTGGACTGTTATTTCTAATGATAAGAAAACTCATTTTTTATTTTTATAATTTAATACATTGTCATTATAGAATATATAGAAAATAAAGT	0.761737909963644	0.254979309229243	0.0009322281315778787	0.688916463368799	0.162998220674757	0.000464098309208321
-0.296778123605898	2:59150853:A:ATT:R:wL:Alt_2-59150981-A	-0.375337342747864	32	-0.2829735240939989	2	CRP	675.134060864859	675.134060864859	675.134060864859	UKBB	550.19006003784	520.514844058211	554.360988515233	0.253525168931191	0.19810062415952895	0.163151931105121	AGTCCATTAAAGCCAAGTAAAGAGAAATAGAGGTTCCACAGAATCAAGCATTTTTTTTTTACTATAGCTAATCTTATCTTTGATTTAATTATTTATATTCCTGGAACAGCCTCTTATATTCACTTAATAAGCTAGCTTCATCAGAACATCTTCAACAACTTATTGCCTATTTATCCCCCCTTTGTTTCTCACTGGAAA	0.422049352430264	0.135597879982692	0.16851842591468	0.241757121498816	0.0581347740557274	0.0828440761054105
0.277089680944741	3:129309150:CT:C:R:wC	-0.225332289785	33	-0.154952537577596	3	DVT	318.17985007503	318.17985007503	318.17985007503	UKBB	384.540586192113	272.000677630667	285.984740361082	0.194533216430149	0.18912797774100304	0.114540987429127	AGTCCCATGTCCACAACAGCCCAGCATCACCCATGCCCTCCAGCAGCAAATCAGCTGCGGCTCACAGGGCAGCTGTGAGAGGTGATCCCATGTCCGGGCTGTTCCCTGAACTTGCTCCTACCTTCCCTCCCTTCTCCTGGGTCTTGGTATGTTCAAAGGTTCCTGGTGCAATTTGCACAAAAATAGAAAACAGGCCTCCA	0.26614596730615003	0.32635411991393	0.23099150376005806	0.154335819210887	0.23348576912035895	0.176115376497132
-0.308093480585775	4:130755645:A:T:A:wC	0.430608864580934	29	-0.187171472094664	4	BMI,BFP	89.4736511170697	89.4736511170697	89.4736511170697	UKBB	72.0167328328859	120.087382403238	78.6245207137107	0.5793942481375239	0.20064120741283895	0.559199422768007	AGTCCCCACCTCAAAAAACTAAATACTTTCTTGCTATCTCCACATGGATATACAGTATACATTTTTCTAACTTAATATGTTCCAAACTAGCTCTTCTTTTCCTGACACCTCACAGCCCTTTGCTTATTATACTGTTCAAATCTCATGTATTAGTCTGTTTTCACATTGCTGATAAAGACATACCAAAGACTGGACAATTT	0.7079850755775992	0.0575610795844905	0.8406796848995401	0.5948984525537939	0.0318599251398407	0.737841383926665
0.03881633366994351	9:134006481:T:G:R:wC	0.3459049386262545	32,33	0.244956710514288	9	AID_Combined,Fibroblastic_Disorders	398.42739358253306	398.42739358253306	398.42739358253306	UKBB	459.25788830894095	533.894061438529	519.372089740059	0.19033928446141105	0.132583212908329	0.144315984661155	AGTCCTTCTTCCAGAGGCACCCACTATGTTGTGTTGAGTAGATAGCCTTCCATACTTTTCTGGATGTTATACAAATAGTCTATGGGTAGCTGCTTTTTTTTTGTTGTTGTTTTTATGTAAAATGTGATCATACGCTATGCGCTGTTCCCCACCTTTTTCAGTCCATTCCATAAAAACAGCTCAAGGGAAAAGAGTTAGTG	0.4994656763164286	0.05482417657786708	0.3083973470553398	0.33217980653459	0.022372956708341926	0.2318987128427871
1.26950437885518	2:145775791:C:T:A:wC	-0.24909588757639495	31	1.28195113721303	2	FEV1FVC	617.121746091262	617.121746091262	617.121746091262	UKBB	1487.70099679867	519.107391726499	1499.14666332851	0.172675151719885	0.167535279509386	0.18229263138091695	AGTCCTAGCTACTTGGGAAGCAGAGGCAGGAGAATCGCTTGAACCTGGGAGGCGGAGGTTGCAGTGAGCCGAGATCATGCCACTGTACTCCAGGCTGGGTGACAGAGCGAGACTCTGTCTCAAAAAAAAAAAAAAAAAAAAAAGAACTTAGTGAGTCACTAGTTACATCTCCTGTGCAATTGGAGAATGAATTCTAAAAT	2.01091733932199e-12	0.28481816332369203	1.7793482722604398e-11	1.9529104486841896e-13	0.13706064953458502	2.03039256269244e-12
-0.3541317428446861	7:80387473:G:C:R:wC	-0.12324428869229	30	-0.34785545270666496	7	DBP	772.2809568471872	772.2809568471872	772.2809568471872	UKBB	603.760785802274	709.498720446603	605.758280474975	0.129299433198483	0.141696232586979	0.0989527708379874	AGTCCTAGGGGAGTAGGTGTTACAGAGGAGCTTTGAAGGGAGAAAGGACTCTTTCCAAAGTACTGTACTCTGGATTTACCATATCTGTGAGAATCTCAAGTTATAACACATTACCATTTTCTTCATTCAAAGACTATGTGTGGTGTTAAACATAGCTTCTACCTTTAATGTCATTTAAGGAAACAGCAATAGAACTAATT	0.0127802088004436	0.505112364734256	0.0008850578476101162	0.00616545102242717	0.384421648093182	0.000439144194819455
-0.5657560221150091	10:28023688:C:T:R:wC	-0.370669982196432	29	-0.3729879906704001	10	eBMD	445.210924968986	445.210924968986	445.210924968986	UKBB	301.782094407157	344.233168429913	343.6083401573111	0.225783593805565	0.12369369419933697	0.34788748019274	AGTCCTCACTGGCCCGTGACTCTGGCCTCACTCCCGCTTTGATGACCGAATTCTCACTTTTAATCACAGGATGGTGAACTGGGGTATTATAGCCCCCTTCGTTCATGTGGGTTCTTGGAGGATTTTCTCCATCTAAAGTGGAACAGTATCACTAAGTAGGGTGGTATGCATACTTTCCCCCAGCCACCCAACTCTTATAT	0.0291282951903355	0.00609858024053468	0.442101614084777	0.012219384624153	0.0027294021713861	0.283652110534865
-0.347024739415034	10:28023688:C:T:A:wC	-0.295487941719252	29	-0.214071317215995	10	eBMD	515.2743699395111	515.2743699395111	515.2743699395111	UKBB	406.69484661142997	419.86336924081803	444.200456665008	0.222868240184262	0.12733973250915198	0.200338620924607	AGTCCTCACTGGCCCGTGACTCTGGCCTCACTCCCGCTTTGATGACCGAATTCTCACTTTTAATCACAGGATGGTGAACTGGGGTATTATAGCCCCCTTTGTTCATGTGGGTTCTTGGAGGATTTTCTCCATCTAAAGTGGAACAGTATCACTAAGTAGGGTGGTATGCATACTTTCCCCCAGCCACCCAACTCTTATAT	0.20677571146787	0.0383917718499054	0.443901604492266	0.119450363765908	0.0203155030601633	0.28527365040504804
0.0360789005574522	18:77409231:G:C:A:wC	-0.39108906290256107	28	-2.51578943955478	18	Mono	85.7365330518488	85.7365330518488	85.7365330518488	UKBB	88.1119773145162	65.4244578885278	14.951013080920598	0.906168835421509	0.38127367879997104	2.89156386553935	AGTCCTCAGTCCCGCTGTCCCCTCCAGCACCCTCAGTCCTCAGTCCCACTGCCCCCTCCAGCACCCTCAGTCCTCAGTCCCACTGCCCCCTCCAGCACCCTCAGTGCAGCACCATCTAATCTCGGTCATACCCACTAGTCCCTAAACCAGGTTACTTTGAAATAAATCTCAGGTATCATACTATTTCATCTCCAAATATT	0.98250463027983	0.39857172362533294	0.672696750648398	0.9682408036319978	0.30501242370548803	0.384276047759116
0.148014400241461	18:77409231:G:C:R:wC	-0.719120870321825	28	-0.204667514552534	18	Mono	120.480095156697	120.480095156697	120.480095156697	UKBB	133.586629015065	73.1448645102584	104.425324182864	0.514984332803041	0.321349064034231	1.56177240656717	AGTCCTCAGTCCCGCTGTCCCCTCCAGCACCCTCAGTCCTCAGTCCCACTGCCCCCTCCAGCACCCTCAGTCCTCAGTCCCACTGCCCCCTCCAGCACCGTCAGTGCAGCACCATCTAATCTCGGTCATACCCACTAGTCCCTAAACCAGGTTACTTTGAAATAAATCTCAGGTATCATACTATTTCATCTCCAAATATT	0.8668570441100691	0.0464480964371968	0.966612569864128	0.7737943122046371	0.0252328955467675	0.8957371517979209
0.440143812526254	10:123432476:A:G:R:wC	1.69123423499703	31	0.492283950789636	10	FEV1FVC	754.5707745013519	754.5707745013519	754.5707745013519	UKBB	1023.55985526279	2436.87017321676	1060.92798746173	0.208196402347142	0.10828796678441	0.175423927635234	AGTCCTCATTCTTGAGACCAGTGAAGAGAAGACAAAGGAGCAAACCATGGCAAGATCCATGGGAGGCGCTGTGGTGGGGAACAGCAGCAGGCTCAAAGGAGAGACAAGACAGGTCGCCCAGAGGAGGTGACAGAAGCTGGGCGTTGAAGGTGCTACAGGAGTTTGCCCAGAGGGCAAGAGGAGAAGGACGTTCGGCAAGA	0.12283771785794803	8.367993033077456e-54	0.018791691838382	0.0345084505614067	5.4958387676410484e-55	0.00501212976173968
0.3878606329237361	10:123432476:A:G:A:wC	1.42400159638171	31	0.492100507797024	10	FEV1FVC	717.34408966077	717.34408966077	717.34408966077	UKBB	938.281461676754	1925.37529583855	1008.11343523566	0.268847792755441	0.11920767801096	0.18476230439093305	AGTCCTCATTCTTGAGACCAGTGAAGAGAAGACAAAGGAGCAAACCATGGCAAGATCCATGGGAGGCGCTGTGGTGGGGAACAGCAGCAGGCTCAAAGGGGAGACAAGACAGGTCGCCCAGAGGAGGTGACAGAAGCTGGGCGTTGAAGGTGCTACAGGAGTTTGCCCAGAGGGCAAGAGGAGAAGGACGTTCGGCAAGA	0.378749205553909	7.671248936465508e-32	0.0276316217414755	0.149111370316478	6.849353083492769e-33	0.00773496932432797
0.437622314103655	11:46741495:C:T:R:wC	0.460924678912132	31	1.46727613766107	11	TG	547.608972225954	547.608972225954	547.608972225954	UKBB	741.2690192701041	753.714396474034	1512.07804313525	0.247857714898886	0.146903188305017	0.159712892702819	AGTCCTCCACGGCTACGGTGAGCCTGGGCTGCTCGGACGGTGCCGGGGCCTCAGACCGGGCCCAACTCTAGACACTTCCACAGAGAAGCAAGCGAGGAACGCCACAGCCCCTTCGCTGCTCACAGCCTCATTTCAACTCTGAGCCCCTCCTCACAGGGCTGGCAAGAGGAGCGGCCTCAGCCTTTCCTGGGGGTCTCTGT	0.23391904975787806	0.00638376404791365	4.6503144287924395e-19	0.0774597743922714	0.00170332272199124	4.0409571261504595e-20
0.8066767979555909	11:46741495:C:T:A:wC	0.286674615196544	31	1.4629152295751795	11	TG	466.001139218748	466.001139218748	466.001139218748	UKBB	815.529838559618	568.780828394961	1285.27535323427	0.234918693408552	0.242976022367233	0.145928614406165	AGTCCTCCACGGCTACGGTGAGCCTGGGCTGCTCGGACGGTGCCGGGGCCTCAGACCGGGCCCAACTCTAGACACTTCCACAGAGAAGCAAGCGAGGAATGCCACAGCCCCTTCGCTGCTCACAGCCTCATTTCAACTCTGAGCCCCTCCTCACAGGGCTGGCAAGAGGAGCGGCCTCAGCCTTTCCTGGGGGTCTCTGT	0.00323331890354055	0.425369515268192	1.5040021129696096e-22	0.0005950617887383362	0.23806093477375306	1.1851677034529799e-23
0.4388911457337325	1:28690858:C:T:R:wC	0.5816604367037126	27,28,29,30,31,32,33	0.3408541963670297	1	ctrl_neg	1195.37851302755	1195.37851302755	1195.37851302755	UKBB	1589.6173818150598	1637.14159494437	1541.6325893262601	0.259003366429525	0.133540647324618	0.15558220596596695	AGTCCTCTTCCCTGAAACCATGGATGATATTGAAGCTCTACAATAGAGTTTCGTTTGTTTTGTTTTTTGTTTTTTGAGATAGAGTCTCACTCTTGTCACCAAAGCTGGAGTGCAGTGGCGTGATCTCGGCTCACTGCAACCTCTGCCTTCCAGGTTCAAGCAATTCTCCTGCCTCAACCTCTATTCTTTTTTTTTTTTTT	0.09374012641310456	0.00018245082475363942	0.05005295889807032	0.051064585141018574	4.6408856172263796e-05	0.019499121017076185
0.491252395573018	2:136861225:A:G:R:wC	1.02773047002278	28	1.27054582443087	2	Mono	52.930636387060794	52.930636387060794	52.930636387060794	UKBB	74.16608389904479	107.85916253571301	127.75599406697799	0.9611280690671372	0.279160275053391	1.20706705518746	AGTCCTCTTGCCTCAGCCTCTTGAGTAGCTGGGACTACAGGCATGCACCACTGTGCCCAGCTTAAAGTGTTTTAACTTGTGTTGGATGCTAATGGAAATAGAAATAAAATACAATAAAACAAAAAATAAAAATTACATGAAATAAAGCAAATAATTAATATCCTTCCTTTAATGTTTAATTTATAGCCAAAGAGTTATAT	0.749464368165918	0.000608483481592123	0.576867595250693	0.609266582784602	0.000231859541839687	0.292529279306833
1.65027855823748	2:136861225:A:G:A:wC	0.8611818626852851	28	1.3915619332591498	2	Mono	23.213379262887894	23.213379262887894	23.213379262887894	UKBB	72.887633558509	42.1352101916464	60.9958059360884	0.933016731164432	0.437878676184888	2.25123275053689	AGTCCTCTTGCCTCAGCCTCTTGAGTAGCTGGGACTACAGGCATGCACCACTGTGCCCAGCTTAAAGTGTTTTAACTTGTGTTGGATGCTAATGGAAATGGAAATAAAATACAATAAAACAAAAAATAAAAATTACATGAAATAAAGCAAATAATTAATATCCTTCCTTTAATGTTTAATTTATAGCCAAAGAGTTATAT	0.163936242502581	0.0839489243570851	0.7912699399026769	0.0769346709917441	0.0492162604718439	0.5364874718760629
-0.011973323941438215	5:136396708:NA:NA	-0.011752879572279508	27,28,29,30,31,32,33	0.08657317477177269	5	ctrl_neg	212.118472296627	212.118472296627	212.118472296627	UKBB	224.915514761825	186.893155606466	234.696415702979	0.373446042585284	0.31834936047230394	0.332446140069123	AGTCCTGACAAATGAATTTTTCTTCTTTGATGCAGTTGCCAATTTAATTCTCAAGCATTTTTTTAAGGTCATGACATTTAGAATAACAAGGCCCTAAAAAATATTCCTTTATGTGCTTAATTTCTGACCCAAATGTAGTACTGAATGACAAGTGAATGAAGCTGAATATGTATCGAAAGGTTAGTATAAACTGCTTTTAA	0.6967347505903911	0.8298684244210595	0.7217818618642272	0.5774183432681597	0.7662619445759515	0.6145753565550459
0.3059527508893155	5:131755651:C:T:R:wC	0.0585700857616093	27,31	1.030825317026995	5	LDLC,Lym	853.8062342561079	853.8062342561079	853.8062342561079	UKBB	1095.73919102077	917.565152205253	1779.06845938672	0.175339142326614	0.132545168818759	0.15786751528566198	AGTCCTGAGGATGGCCAGCAGAGAAACAAGAAAATGGACTCCCTGGCTGCTGGAGAGTTGAATGCCAGCCACCAGCCATGGGTGAGTGGAGAGCCTGACCGGAGTTTTTCTCTAATTTGTTCTGCATTATTTGTGTTTTGATATATGAATTGGTGTAAATCACATGTGTTCAATTTTGAGGCCATTTGTTGATTTTTGCG	0.1895636971123048	0.650765421069893	7.98801860320735e-10	0.07457962337999166	0.5819410967016964	1.001262500559985e-10
0.30034586618452297	5:131755651:C:T:A:wC	0.11121737492518374	27,31	0.9450615868251456	5	LDLC,Lym	897.062097288725	897.062097288725	897.062097288725	UKBB	1134.47885074254	960.644613802187	1811.2203880048605	0.255982122329647	0.151462576549479	0.14480109967242	AGTCCTGAGGATGGCCAGCAGAGAAACAAGAAAATGGACTCCCTGGCTGCTGGAGAGTTGAATGCCAGCCACCAGCCATGGGTGAGTGGAGAGCCTGACTGGAGTTTTTCTCTAATTTGTTCTGCATTATTTGTGTTTTGATATATGAATTGGTGTAAATCACATGTGTTCAATTTTGAGGCCATTTGTTGATTTTTGCG	0.29917568751369783	0.4943234115496595	7.7579503511942e-09	0.1515444497940465	0.34380159406247696	1.0270128134995001e-09
0.617884985968766	7:64751148:G:A:A:wC	0.6285417256643879	32,33	-0.026658671506713937	7	Balding_Type4,Migraine_Self	237.68505663189399	237.68505663189399	237.68505663189399	UKBB	404.084891476166	373.442952467163	228.20093857548198	0.23743034529403695	0.194369317688824	0.236285036341335	AGTCCTGATGCCCAGAACAAGCCTTCACTCATATTTCTTGCTATGAAAATGTGTTGGCCATCTTTATTATATAATGCACAGTAGGTTTCAATTTCCTAAACTCTTTTTTATCCCTGTTATCCTGTCTGCCCTTGACAAAAAACTGAAGGTCAAATAGGGCAACCCCAGAATCAAGTCAGGCCCTCAGCTGCTCACACAGC	0.059556464735737724	0.003409937636864796	0.875985347896688	0.023815047908996783	0.0009784398859419214	0.8458447731167096
0.7411230968937759	7:64751148:G:A:R:wC	0.5924181051626829	32,33	0.0061515928322709605	7	Balding_Type4,Migraine_Self	275.235129361915	275.235129361915	275.235129361915	UKBB	546.136161487481	400.03268265961196	277.033318578487	0.191552157067751	0.193113910788496	0.21451289812456695	AGTCCTGATGCCCAGAACAAGCCTTCACTCATATTTCTTGCTATGAAAATGTGTTGGCCATCTTTATTATATAATGCACAGTAGGTTTCAATTTCCTAAGCTCTTTTTTATCCCTGTTATCCTGTCTGCCCTTGACAAAAAACTGAAGGTCAAATAGGGCAACCCCAGAATCAAGTCAGGCCCTCAGCTGCTCACACAGC	0.015216911168541259	0.002405514714460315	0.9711259832744141	0.004855778627441268	0.000763732573145278	0.9620052200630445
-0.268117123720113	7:80387473:G:C:A:wC	-0.13351947153963198	30	-0.340613382380822	7	DBP	455.28260564755095	455.28260564755095	455.28260564755095	UKBB	377.74122910733803	415.092623332407	359.216000915062	0.127574648028982	0.143777180300822	0.10093415877643598	AGTCCTAGGGGAGTAGGTGTTACAGAGGAGCTTTGAAGGGAGAAAGGACTCTTTCCAAAGTACTGTACTCTGGATTTACCATATCTGTGAGAATCTCAACTTATAACACATTACCATTTTCTTCATTCAAAGACTATGTGTGGTGTTAAACATAGCTTCTACCTTTAATGTCATTTAAGGAAACAGCAATAGAACTAATT	0.0625977173487016	0.472635158607816	0.00144635007484986	0.0355840394778449	0.35306764125086204	0.000739204712213605
1.52944742115006	2:145775791:C:T:R:wC	-0.39529691397256894	31	1.8615414468175	2	FEV1FVC	366.020166275102	366.020166275102	366.020166275102	UKBB	1056.6179030907401	278.16113388919604	1329.9367397592	0.187706021161443	0.28320511883946003	0.158204930813129	AGTCCTAGCTACTTGGGAAGCAGAGGCAGGAGAATCGCTTGAACCTGGGAGGCGGAGGTTGCAGTGAGCCGAGATCATGCCACTGTACTCCAGGCTGGGCGACAGAGCGAGACTCTGTCTCAAAAAAAAAAAAAAAAAAAAAAGAACTTAGTGAGTCACTAGTTACATCTCCTGTGCAATTGGAGAATGAATTCTAAAAT	4.1993666249929705e-15	0.323421421612719	8.850130067746749e-31	3.69686757215278e-16	0.16277557160273098	5.7984158584232e-32
3.84927400520813	17:38174855:T:G:A:wC	3.9736971010609903	28	3.95886263973027	17	Neutro	126.70935724075001	126.70935724075001	126.70935724075001	UKBB	1825.84092445365	1987.7884963054198	1969.35278009403	0.177349687236336	0.110165793664635	0.21745475762846694	AGTCCCCAGTCCACTATCTGCCCAAACCTTCTCCTCCTCAGCTCCTCAGTCCCTCCCACCTCCCCTGCCCGTGGCTCCTCGGAAAGCAGGGTCAGAAGTGCCCACTGCCAGCTCGGAGTCATCCATCTAGGGGCTCAGAGATGTGTGAGGCAGGCAAGGAAGGGTTAAAGAAAGGTCCGGCCCCTCATCCCCCCGCCTCC	5.305697776816559e-103	2.416987065748847e-283	2.3392636442941196e-72	1.8631585220266887e-104	6.664108635066053e-285	4.671627404498188e-74
-1.18536819831702	14:35812685:T:C:R:wC	-1.00082450149743	28	-1.38155252856162	14	Eosino	175.14482502339695	175.14482502339695	175.14482502339695	UKBB	76.9290941608253	87.44838002714191	67.1703855775823	0.6100976770784979	0.3820153661552539	1.85318215939068	AGTCCTAGCTACTCGGGAGGCTGAGGCAGGAGAATGGCGTGAACCCGGGAGGCGGAGGTTGCAATGAGCCGAGATTGTGCCACTGCACTCCAGCCTGGGTGACTGAGCAAGACTCCGTCTAAAAAAATAAATAAAGAAAATAAAATAATAAATAAATAAACGTTTGCTGAATGAATTAAGTGCCAATGCGTTTTTGAGCC	0.119401726966185	0.0179304297076609	0.7341519863970741	0.0520263757593723	0.00879674080884252	0.4559678061086079
0.15840231823592402	5:55808966:A:C:R:wC	0.8140236336027309	32	0.5305784093687971	5	CRP	1083.17610937111	1083.17610937111	1083.17610937111	UKBB	1209.09631473483	1904.234440018	1563.43771415666	0.165890193541707	0.123360330589366	0.152497345061204	AGTCCTAAGTGATACTTAGGAGTGATTGCAGCTCAAGCTGCTGGTGAGGGACAGCCGATAATCTTCTGCTGTGGCTCTTGGCTTTGTTTGCATCCAAGAAGGTTCTTAAAGAAAAACTCTTCTATGTTAAGATTGGTTGGTGTAATCAGAGCACAGGCATCAAGAGGAGCTCTCATCCAGCCTCGTCATCCACCCCACCT	0.53409347326943	2.55634364294505e-10	0.0019517232763869802	0.33964725623086994	4.1464670618071796e-11	0.0005027943998501768
0.14380843577978195	5:55808966:A:C:A:wC	0.7777943307322	32	0.5197614597833871	5	CRP	1287.02222255237	1287.02222255237	1287.02222255237	UKBB	1422.26237284742	2206.51232793607	1844.19094577162	0.126483998246657	0.107367485760015	0.128435399606131	AGTCCTAAGTGATACTTAGGAGTGATTGCAGCTCAAGCTGCTGGTGAGGGACAGCCGATAATCTTCTGCTGTGGCTCTTGGCTTTGTTTGCATCCAAGACGGTTCTTAAAGAAAAACTCTTCTATGTTAAGATTGGTTGGTGTAATCAGAGCACAGGCATCAAGAGGAGCTCTCATCCAGCCTCGTCATCCACCCCACCT	0.4394812482198249	2.88080263269646e-12	0.000239038123330189	0.255551077331674	4.349157222049981e-13	5.1906886861336e-05
0.242194965193346	4:156551107:T:C:A:wC	0.362695820848659	31	0.14989863130408498	4	HbA1c	573.677971930616	573.677971930616	573.677971930616	UKBB	678.3290364722641	737.3682350708949	635.95378242305	0.279417168699563	0.178505833596247	0.210052044186046	AGTCCTAATGTTTAAATTTTCCCTTCAGGCAGATACATTTGTATGGTGGCAAAAGTAGTCAAATTTTCCAATTATGTTTCTCAAACCTTCAGTGATCTTCCTTGTGGTGCTCTCAGTATTAACCAAAAGCTTTGAAAATCCTTACATTTATTTTTTAAATTCCAGAAGATTTATCTAGAGATGAGAGGCATTTGGAGTTA	0.681184197425953	0.111420604043098	0.6799496829007199	0.3860591267975589	0.0421695568076837	0.475458383909993
0.367194137108312	4:156551107:T:C:R:wC	0.461458201848832	31	0.613338311537072	4	HbA1c	599.985725637957	599.985725637957	599.985725637957	UKBB	773.54377971733	826.195699925168	917.7560437836861	0.26629470472052	0.157798300703022	0.21913865705246105	AGTCCTAATGTTTAAATTTTCCCTTCAGGCAGATACATTTGTATGGTGGCAAAAGTAGTCAAATTTTCCAATTATGTTTCTCAAACCTTCAGTGATCTTTCTTGTGGTGCTCTCAGTATTAACCAAAAGCTTTGAAAATCCTTACATTTATTTTTTAAATTCCAGAAGATTTATCTAGAGATGAGAGGCATTTGGAGTTA	0.41073352267988505	0.0122425425305474	0.0191809387976689	0.167925161158305	0.00345171185642373	0.00512834470276932
1.09375956050875	2:20081742:A:G:R:wL:Alt_2-20081875-R	0.736911889471742	28	0.423462451638567	2	eGFR	646.423451903532	646.423451903532	646.423451903532	UKBB	1379.75344947431	1076.66404340224	866.0619259928128	0.420794984518248	0.106802665808933	0.293813040870544	AGTCCTACCAGATATAGCCCAAGATTCTGTAAGAATATCTTACATGCTAAAGCAAGATCCCCAAAGTGAGGACCTGATATGGTTAGGCTGTGTCCCCACCCAAAATCTCATCTTGAATTATCCCCACAATCCCCACTTGTCAAGGGCAGGACCAAGGGTGGAGGTATGGGGGCAGTTTCCCCGGAGCTGTTCTCATGATA	0.0273651963783938	2.2690637856086695e-11	0.37492925910480296	0.00934224017114673	5.20934617608376e-12	0.14950983190779402
0.195306763445944	2:20081742:A:G:R:wL:Alt_2-20081875-A	0.0985958599928218	28	-0.138813015313392	2	eGFR	910.637005523353	910.637005523353	910.637005523353	UKBB	1044.08289243713	975.4602390088452	828.287417703434	0.14824799753591195	0.1008997646975	0.300290984078891	AGTCCTACCAGATATAGCCCAAGATTCTGTAAGAATATCTTACATGCTAAAGCAAGATCCCCAAAGTGAGGACCTGATATGGTTAGGCTGTGTCCCCACCCAAAATCTCATCTTGAATTATCCCCACAATCCCCACTTGTCAAGGGCAGGACCAAGGGTGGAGGTATGGGGGCAGTTTCCCCTGAGCTGTTCTCATGATA	0.32913725867189897	0.423566268948692	0.856607620619845	0.18769361745041505	0.32848677859689696	0.6438936748176199
0.7788425803824341	2:20081742:A:G:A:wL:Alt_2-20081875-R	0.800990275591455	28	0.73340935870927	2	eGFR	846.036800534438	846.036800534438	846.036800534438	UKBB	1452.31923516255	1473.4472765467099	1408.25469043904	0.166270421698816	0.10116261887241698	0.282062120862122	AGTCCTACCAGATATAGCCCAAGATTCTGTAAGAATATCTTACATGCTAGAGCAAGATCCCCAAAGTGAGGACCTGATATGGTTAGGCTGTGTCCCCACCCAAAATCTCATCTTGAATTATCCCCACAATCCCCACTTGTCAAGGGCAGGACCAAGGGTGGAGGTATGGGGGCAGTTTCCCCGGAGCTGTTCTCATGATA	1.3841973424145599e-05	1.1696369633020001e-14	0.0430312195879747	2.81066444305475e-06	2.416558331807e-15	0.0093177690718821
0.0237950023236719	2:20081742:A:G:A:wL:Alt_2-20081875-A	0.0485477121884214	28	-0.7385862237032479	2	eGFR	790.116792171209	790.116792171209	790.116792171209	UKBB	802.5922374321492	817.415549126792	473.274411467384	0.17749419843757194	0.122091600649371	0.409030679312348	AGTCCTACCAGATATAGCCCAAGATTCTGTAAGAATATCTTACATGCTAGAGCAAGATCCCCAAAGTGAGGACCTGATATGGTTAGGCTGTGTCCCCACCCAAAATCTCATCTTGAATTATCCCCACAATCCCCACTTGTCAAGGGCAGGACCAAGGGTGGAGGTATGGGGGCAGTTTCCCCTGAGCTGTTCTCATGATA	0.940611489719985	0.762779487455198	0.220252583146406	0.89335454991414	0.690900352683322	0.0709653937542946
0.402672835533	7:86978347:C:A:A:wC	0.4417773261716861	29	0.240995614282953	7	SHBG	484.744833936334	484.744833936334	484.744833936334	UKBB	639.378336852958	658.039595848915	573.020277576633	0.184392347512138	0.104889988689422	0.20800433436491106	AGTCCTAGATATGCTGTGGTCCCTAAATACTGGTTTAGTGAATTGTGAATTGTACCTAGGATACGTAACACTATCTATGAGATTGAAGTTGTGAGGGCTATCTCTCTTTTCTTTAGGTTTCCTATTGTGATTTTATCATGGAAAATCAATTGGCTAAATCAACTGAAGAACGAACATTTCAGTACCAGGATTCTCTTCCA	0.0625100063366262	7.28794104667247e-05	0.399398622029502	0.0289782126285097	2.53325927347388e-05	0.246615754639206
0.4713624248276629	7:86978347:C:A:R:wC	0.8428278676768579	29	0.14752025376336805	7	SHBG	383.911594427581	383.911594427581	383.911594427581	UKBB	531.683561100025	688.6627071012201	425.314844213193	0.168590941765741	0.119745427328367	0.324052796952495	AGTCCTAGATATGCTGTGGTCCCTAAATACTGGTTTAGTGAATTGTGAATTGTACCTAGGATACGTAACACTATCTATGAGATTGAAGTTGTGAGGGCTCTCTCTCTTTTCTTTAGGTTTCCTATTGTGATTTTATCATGGAAAATCAATTGGCTAAATCAACTGAAGAACGAACATTTCAGTACCAGGATTCTCTTCCA	0.013396352710261005	8.146234775548952e-12	0.7786270543966379	0.00517563513951761	1.94324058794208e-12	0.648940008348692
-0.15493143954639702	9:8148244:G:C:A:wC	-0.0982841439478692	32	-0.179487329765887	9	Morning_Person	257.605797165823	257.605797165823	257.605797165823	UKBB	231.67965604778598	240.550538678074	227.06044376128898	0.350716671558987	0.30092412236864896	0.456642560866244	AGTCCTAGCCCTCCAGGGTGAGAGCACAAAGTCTAGGAGTGCTGAGCTGAGTGTTTGGCCCCCTGAAATCATCCAGAAACAAAGCCAGTTGACTAAACCCAATATTATATACCACAGTCAAATCCTCAAAGGCATCAAAGAATATAAAAGGAAAAAGCTTCATCCAAAGATAGCAACTTCAAAGATTAAAGGAACAGTAG	0.810078307000234	0.851473096164972	0.804067144734287	0.6586652747007471	0.743964597634813	0.694276129350584
0.151525814121667	9:8148244:G:C:R:wC	-0.0262703237178282	32	-0.370677459548308	9	Morning_Person	281.008919231189	281.008919231189	281.008919231189	UKBB	312.010403497052	276.092865307979	216.952320538003	0.29516565783752696	0.291909397282653	0.278776570257638	AGTCCTAGCCCTCCAGGGTGAGAGCACAAAGTCTAGGAGTGCTGAGCTGAGTGTTTGGCCCCCTGAAATCATCCAGAAACAAAGCCAGTTGACTAAACCGAATATTATATACCACAGTCAAATCCTCAAAGGCATCAAAGAATATAAAAGGAAAAAGCTTCATCCAAAGATAGCAACTTCAAAGATTAAAGGAACAGTAG	0.773255468669731	0.963097175220826	0.314979841026124	0.607700534608454	0.928291358246038	0.183631023007528
-0.593686500885413	7:80397808:C:T:R:wC	0.356921571498779	30	-0.8634510304577859	7	DBP	430.88313443726304	430.88313443726304	430.88313443726304	UKBB	286.086143045713	552.093541334141	237.79552917966703	0.14557168058669598	0.13478481720212	0.130143584026857	AGTCCTAGCTACGCGGGAGGCTGAGGCAGGAGAATGGTGTGAACCTGGGAGGCGGAGCTTGCAGTGAGCCAAGATCGCGCCACTGCACTCCAGCCTGGGCGACAGAGCGAGACTCCGTCTAAAAAAAAAAAAAAAAGAATTACCCCGATAACAACTTAGATGATTTTCTTGGGAGATAAATAATACAAGTAAAGATTAGA	0.00012707959707429	0.0181593161845745	1.22163909211303e-10	4.5364172624722e-05	0.008094931330646	3.2537678184745305e-11
-0.5876898128697471	7:80397808:C:T:A:wC	0.5315766664496699	30	-1.06922277720213	7	DBP	415.966991187197	415.966991187197	415.966991187197	UKBB	278.45029624103296	601.289942054122	198.636308661894	0.167377152660426	0.12928715304623	0.14150881017709302	AGTCCTAGCTACGCGGGAGGCTGAGGCAGGAGAATGGTGTGAACCTGGGAGGCGGAGCTTGCAGTGAGCCAAGATCGCGCCACTGCACTCCAGCCTGGGTGACAGAGCGAGACTCCGTCTAAAAAAAAAAAAAAAAGAATTACCCCGATAACAACTTAGATGATTTTCTTGGGAGATAAATAATACAAGTAAAGATTAGA	0.00110936962519495	0.000119768531806247	1.8187204095207999e-13	0.00044613723263373095	3.92931781190851e-05	4.16055619503538e-14
-0.633726257291587	9:104243437:T:A:A:wC	0.0429429114486512	29	-0.5808573436971279	9	eBMD	164.27056302518	164.27056302518	164.27056302518	UKBB	105.44954049067101	169.237159131894	109.971168441998	0.386024204813998	0.19004352744873496	0.443324712001921	AGTCCTAGCTACTCAGTAGGCTGAGGCAGGAGGATTGCCTGAGCCCCAGCAGGTCGAGGCCGCAGTGAGCTGTGATCGCACCACCGCACTCCAGCCTGGATGACAGAGAAAAACCCTGTCTCAAACAAAAACAAACAAACACACAAACAAAAAAAGATAAAAGATAAATGGCCTTAGGGGAACAGATATAAAAACATAGG	0.17961113945788604	0.8706153502560391	0.32911543000115	0.10065739100796	0.821229764571045	0.19011803500267896
-0.249498808758411	9:104243437:T:A:R:wC	-0.11203173841872198	29	-0.3241294817119311	9	eBMD	130.384130911484	130.384130911484	130.384130911484	UKBB	109.82512198697201	120.584741587696	104.034737451961	0.360207216650747	0.23856048076002806	0.435656917023831	AGTCCTAGCTACTCAGTAGGCTGAGGCAGGAGGATTGCCTGAGCCCCAGCAGGTCGAGGCCGCAGTGAGCTGTGATCGCACCACCGCACTCCAGCCTGGTTGACAGAGAAAAACCCTGTCTCAAACAAAAACAAACAAACACACAAACAAAAAAAGATAAAAGATAAATGGCCTTAGGGGAACAGATATAAAAACATAGG	0.616018042565836	0.723337349294603	0.619938964262028	0.488526993340055	0.638629631937583	0.456875453819234
-0.196188325205443	14:35812685:T:C:A:wC	-0.6082364303873979	28	-0.726287979637938	14	Eosino	256.656432283499	256.656432283499	256.656432283499	UKBB	223.594324968831	168.499381621373	154.985687166604	0.432148906057356	0.216721191708599	1.10503552670177	AGTCCTAGCTACTCGGGAGGCTGAGGCAGGAGAATGGCGTGAACCCGGGAGGCGGAGGTTGCAATGAGCCGAGATTGTGCCACTGCACTCCAGCCTGGGCGACTGAGCAAGACTCCGTCTAAAAAAATAAATAAAGAAAATAAAATAATAAATAAATAAACGTTTGCTGAATGAATTAAGTGCCAATGCGTTTTTGAGCC	0.779868184235618	0.0106785349978937	0.7744960234251671	0.6498409487157221	0.005007688342265021	0.5110182142589099
0.242698669429938	1:108001307:A:G:R:wC	0.0956958250216368	29	-0.0244407081208299	1	BMI	131.412077986052	131.412077986052	131.412077986052	UKBB	155.230991407315	140.268116263277	129.030594818211	0.338784606551129	0.228588773833861	0.579429874766689	AGTCCTGCAAATTCAGTTAATTCACAGATTAACAATATTCATGAAACAATTATTCAAAAATTAACCTGATGGCCTTTTTGAAGCTGAGCAACTCAGGAAAAGAAGAAGAAAAACATGTAATGTCTTACCATTAATTACCATTACCATAATACCATAATTACTGCTTTCCATATGATAGTTCCTTGGCATATCATTTTTGC	0.6023599335936519	0.7550886955302991	0.982128701246463	0.473756462196806	0.675481103908641	0.9663547162706322
-0.4502738087489821	1:108001307:A:G:A:wC	-0.270119029888805	29	-0.9121818689475608	1	BMI	282.418942472748	282.418942472748	282.418942472748	UKBB	207.14750607815103	234.458106277724	149.94167720533002	0.259606873893643	0.146729156713129	0.33968925451382204	AGTCCTGCAAATTCAGTTAATTCACAGATTAACAATATTCATGAAACAATTATTCAAAAATTAACCTGATGGCCTTTTTGAAGCTGAGCAACTCAGGAAGAGAAGAAGAAAAACATGTAATGTCTTACCATTAATTACCATTACCATAATACCATAATTACTGCTTTCCATATGATAGTTCCTTGGCATATCATTTTTGC	0.15270769012966198	0.109143873145908	0.0210917988652998	0.0828391808460292	0.0656308950537135	0.007245559345979129
0.255765917116695	8:124548626:A:G:R:wC	0.0379182840389232	33	0.137282048161885	8	AFib	514.896161476578	514.896161476578	514.896161476578	UKBB	615.269808571257	528.267473548371	567.295645335393	0.144838419486025	0.145373727662866	0.0981148035957874	AGTCCTGCAGAAATGTCCTCTCAGAGGCACCTTCAAAAGCAAGCCAAGGATGAGTATTTTGGGCCAGGCTTTGTACAACACATGAGTGTGTTTCTGTCTATTTGCATGACTATAGGGGTACAGAATCACTGACCAGCTGATTATCTGCTCCAAGGTCAGAAGGAAAAGAGGGACAGAACAAAGAACAGAACTGAATTCCT	0.152689278936216	0.8517971457559471	0.21423302699180305	0.0774175485666796	0.7942211964460408	0.161753581951977
0.4691343016486789	8:124548626:A:G:A:wC	0.2737761624088389	33	0.336506234714913	8	AFib	470.790180807913	470.790180807913	470.790180807913	UKBB	650.538201764591	569.169145142847	594.932519254261	0.155778717399706	0.117148996435343	0.0897509004866839	AGTCCTGCAGAAATGTCCTCTCAGAGGCACCTTCAAAAGCAAGCCAAGGATGAGTATTTTGGGCCAGGCTTTGTACAACACATGAGTGTGTTTCTGTCTGTTTGCATGACTATAGGGGTACAGAATCACTGACCAGCTGATTATCTGCTCCAAGGTCAGAAGGAAAAGAGGGACAGAACAAAGAACAGAACTGAATTCCT	0.00799371603980685	0.0376670286496902	0.000393839025185378	0.00259923609716559	0.0194396466943606	0.00017730377512947
1.73986635377316	1:24467256:G:A:A:wC:Alt_1-24467263-A	1.40096047769194	32	1.4695048523861	1	CRP	750.50526809865	750.50526809865	750.50526809865	UKBB	2507.29406386361	1981.34671334178	2079.99716242266	0.105212839882068	0.120799433120292	0.136229638209671	AGTCCTTAACTTATAAAACCCTTCCCTCAGGCCCCCAGGCTTGGGCTGTGGAGAGCAAGAGCCTGCGGGAAAATGGCGGCCCAAGCTGGCAGCTGGCTCAGAGCTCAGAGGCCCTGGCCGGCTGGCGTGGGAAATAAACAGGTGGGAAAATGTTAAGCAACCCCAGCTGGGTCAAGGCCTTGCGGCCTGGGTGTGTGTCT	3.9979990868060684e-60	4.2579817999914696e-30	6.093401167635178e-26	1.998795723308889e-61	4.24741752471705e-31	3.96657466620672e-27
1.68762494812846	1:24467256:G:A:A:wC,1:24467256:G:A:A:wC:Alt_1-24467263-R	1.32753847717384	32	1.56528491435157	1	CRP	653.397808376479	653.397808376479	653.397808376479	UKBB	2104.11785116593	1640.34979889176	1935.8038074601998	0.139965556852397	0.134827299770519	0.131781793169657	AGTCCTTAACTTATAAAACCCTTCCCTCAGGCCCCCAGGCTTGGGCTGTGGAGAGCAAGAGCCTGCGGGAAAATGGCGGCCCAAGCTGGCAGCTGGCTCAGAGCTCGGAGGCCCTGGCCGGCTGGCGTGGGAAATAAACAGGTGGGAAAATGTTAAGCAACCCCAGCTGGGTCAAGGCCTTGCGGCCTGGGTGTGTGTCT	2.25104128253736e-32	6.126882168524559e-22	2.7776609309422803e-31	1.77226561907277e-33	7.117453438472259e-23	1.5427710342345902e-32
1.8625916937264	1:24467256:G:A:R:wC:Alt_1-24467263-A	1.2950999019756202	32	1.50822453094848	1	CRP	555.302927837119	555.302927837119	555.302927837119	UKBB	2019.86571397957	1363.1560714021302	1580.3459768729401	0.145831466880064	0.156710933731582	0.159900522651399	AGTCCTTAACTTATAAAACCCTTCCCTCAGGCCCCCAGGCTTGGGCTGTGGAGAGCAAGAGCCTGCGGGAAAATGGCGGCCCAAGCTGGCAGCTGGCTCGGAGCTCAGAGGCCCTGGCCGGCTGGCGTGGGAAATAAACAGGTGGGAAAATGTTAAGCAACCCCAGCTGGGTCAAGGCCTTGCGGCCTGGGTGTGTGTCT	3.20217673878941e-36	1.04255431584472e-15	5.1037862867476386e-20	2.34370649049485e-37	1.40563945585291e-16	4.01317174963558e-21
1.6984373723438702	1:24467256:G:A:R:wC,1:24467256:G:A:R:wC:Alt_1-24467263-R	1.4460663399025402	32	1.4514230894875202	1	CRP	459.40644461492	459.40644461492	459.40644461492	UKBB	1490.8319550139902	1251.16160657399	1256.06974415136	0.165762753018763	0.140746709787232	0.169837319925626	AGTCCTTAACTTATAAAACCCTTCCCTCAGGCCCCCAGGCTTGGGCTGTGGAGAGCAAGAGCCTGCGGGAAAATGGCGGCCCAAGCTGGCAGCTGGCTCGGAGCTCGGAGGCCCTGGCCGGCTGGCGTGGGAAATAAACAGGTGGGAAAATGTTAAGCAACCCCAGCTGGGTCAAGGCCTTGCGGCCTGGGTGTGTGTCT	1.3058694106398898e-23	8.215713296833557e-24	1.42534869994178e-16	1.2309515720387898e-24	9.206133548468968e-25	1.2747121179380999e-17
2.4342387237341003	2:146155371:A:G:R:wC	3.19296513343283	33	2.59580709521379	2	Smoking_Ever_Never	2062.28736826554	2062.28736826554	2062.28736826554	UKBB	11148.5316082717	18860.6737783911	12468.1750655875	0.0670305275490767	0.0722431294367388	0.0619631588059984	AGTCCTTACTTTTAATCACTATATGATTTTGCCCCTCATAAAAAAAGCAATAGGCAAACCATTAAATATTATTGGTTGTAATTGTCCTTACTTATTATTATTTCAATTTATTTTATATTTAATTAGAAGAAAATTATAAAATTATTAATTTTAGAACACTTCAAATATTTTATTTTTTCTTTTGTTTTATTTTTGTTCAG	9.041947412431749e-287	0.0	0.0	9.254250813446098e-289	0.0	0.0
2.43726749897206	2:146155371:A:G:A:wC	3.2859761383979	33	2.63019349797932	2	Smoking_Ever_Never	587.184595536277	587.184595536277	587.184595536277	UKBB	3174.37791753525	5721.83813650144	3630.15526333829	0.0917586228561049	0.0865426792758179	0.0771088486037048	AGTCCTTACTTTTAATCACTATATGATTTTGCCCCTCATAAAAAAAGCAATAGGCAAACCATTAAATATTATTGGTTGTAATTGTCCTTACTTATTATTGTTTCAATTTATTTTATATTTAATTAGAAGAAAATTATAAAATTATTAATTTTAGAACACTTCAAATATTTTATTTTTTCTTTTGTTTTATTTTTGTTCAG	8.078446718456685e-154	0.0	2.9510666154925575e-253	1.8801304567079886e-155	0.0	5.218364979317715e-255
0.94361363447846	7:73435907:A:G:R:wC	0.714646304300058	33	1.14566015897077	7	Inguinal_Hernia	888.460788792736	888.460788792736	888.460788792736	UKBB	1707.1212853693698	1458.79849896917	1966.2835334764802	0.120740634581825	0.0852553486238461	0.0704892886291383	AGTCCTTCATAGGAGCCCTGAGGTGACCCGGGCCAAGTAGGAAGGACCAGCGTCCTCTGAGAGTCTGTTACCGGCAGGCTTTAAGCAGGGCACGGACACATGGGGTCTGTGCTCTCAGAAGCTCCCTGCAGGCGGCTGTGTGGGTGGGCAGGAGGACAAAGGCTGGGTGCCTGGTCAGGGCTGCCTTCAGCCTTCCTGCT	4.10277407020019e-14	2.59069657215661e-16	2.6429303715764597e-58	5.4870677553636395e-15	5.1849582208724896e-17	2.1280738056849393e-59
1.68227751424618	7:73435907:A:G:A:wC	1.29416265166824	33	1.38298700426718	7	Inguinal_Hernia	865.9334594726248	865.9334594726248	865.9334594726248	UKBB	2776.38633431537	2124.5927199316893	2260.44852183316	0.113482825915247	0.0915541341387648	0.0651226990018102	AGTCCTTCATAGGAGCCCTGAGGTGACCCGGGCCAAGTAGGAAGGACCAGCGTCCTCTGAGAGTCTGTTACCGGCAGGCTTTAAGCAGGGCACGGACACGTGGGGTCTGTGCTCTCAGAAGCTCCCTGCAGGCGGCTGTGTGGGTGGGCAGGAGGACAAAGGCTGGGTGCCTGGTCAGGGCTGCCTTCAGCCTTCCTGCT	1.52816647874507e-48	1.8002637244447294e-44	8.395936743584256e-99	1.023859711828e-49	2.29527044389513e-45	4.381744573842718e-100
1.03702317343851	3:11684682:C:T:R:wC	0.752382257417645	31	0.681342783050453	3	FEV1FVC	255.476023505257	255.476023505257	255.476023505257	UKBB	524.523166945855	430.30072375160006	408.49050009218695	0.35180693936196306	0.192416654822251	0.284387493270594	AGTCCTTCCCCTAAAGACAATATTAACGGAAATCAAAAATACATACATTTTAAAGAGTTAAAAATGTGAGGCGCGAGTACGTTGCAAGCAACGAGCAAACTTTGAAGGGTTTCTACTTCACTGCCTCCCCGTCCAGCCCCCTCCACCGCCCCCCGCAGCCTGAGATCCGAACACACTCGGTGCCGAACCGAACCTAAGAA	0.0154206128258854	0.00041036260255994703	0.0536211158911597	0.00320142116007222	9.22303407195e-05	0.0165829869985423
1.10649785243644	3:11684682:C:T:A:wC	0.470741293441082	31	1.05167259727057	3	FEV1FVC	311.283861008374	311.283861008374	311.283861008374	UKBB	670.603998930277	431.358537890745	644.990143376833	0.28731008571932504	0.187717564620962	0.24752467110115495	AGTCCTTCCCCTAAAGACAATATTAACGGAAATCAAAAATACATACATTTTAAAGAGTTAAAAATGTGAGGCGCGAGTACGTTGCAAGCAACGAGCAAATTTTGAAGGGTTTCTACTTCACTGCCTCCCCGTCCAGCCCCCTCCACCGCCCCCCGCAGCCTGAGATCCGAACACACTCGGTGCCGAACCGAACCTAAGAA	0.000696750111904334	0.0380290250189046	0.0001186028316313	0.000117525001715819	0.0121516205698251	2.1495831825188198e-05
-0.0165868287491108	1:206654268:A:G:R:wC:Alt_1-206654292-A	-0.058539027439794014	28	0.510869506226006	1	Eosino	434.929333398803	434.929333398803	434.929333398803	UKBB	429.02141093659293	417.237012280744	619.401847133655	0.29044328115297896	0.159345468086835	0.370907076500882	AGTCCTTCTCTGAATGATTTAGAGTGCTCACCCTATGCCAAGTGCCAGCAGAACTCTAGGGGGAGGACACACACCCACGCACAGTTCCTGGATGTGACCAGGGATGGAGATCCAGGTGGTCTCATTCTCCATGCCTCATCTCCTGCTTTCTCTGAGTCTTCAACTTATCCTTGCCTTCCTTGGGTTCCCTGCCCCAATCT	0.974861608811332	0.781228679399176	0.405933288610204	0.9544586320869808	0.7133417222679259	0.16840352664166502
-0.0832518535683786	1:206654268:A:G:R:wC,1:206654268:A:G:R:wC:Alt_1-206654292-R	-0.0371838432838926	28	-0.164095857241428	1	Eosino	548.791002085526	548.791002085526	548.791002085526	UKBB	518.103198318422	535.104791224239	489.23596954864007	0.23442933600474694	0.12975015179730698	0.454607416441889	AGTCCTTCTCTGAATGATTTAGAGTGCTCACCCTATGCCAAGTGCCAGCAGAACTCTAGGGGGAGGACACACACCCACGCACAGTTCCTGGATGTGACCAGGGATGGAGATCCAGGTGGTCTCGTTCTCCATGCCTCATCTCCTGCTTTCTCTGAGTCTTCAACTTATCCTTGCCTTCCTTGGGTTCCCTGCCCCAATCT	0.832467772952375	0.8309133916876371	0.8940940817349861	0.7224955150418121	0.774433665761289	0.71812809268777
-0.0175361405506654	1:206654268:A:G:A:wC:Alt_1-206654292-A	-0.102793628138242	28	-0.243981483762036	1	Eosino	561.074269956996	561.074269956996	561.074269956996	UKBB	553.275258496907	522.704108516538	473.46198896738196	0.23735795815562505	0.126952492205218	0.38207057635222097	AGTCCTTCTCTGAATGATTTAGAGTGCTCACCCTATGCCAAGTGCCAGCAGAACTCTAGGGGGAGGACACACACCCACGCACAGTTCCTGGATGTGACCGGGGATGGAGATCCAGGTGGTCTCATTCTCCATGCCTCATCTCCTGCTTTCTCTGAGTCTTCAACTTATCCTTGCCTTCCTTGGGTTCCCTGCCCCAATCT	0.967515170086216	0.514535187130054	0.7829830310548329	0.941105418803658	0.418111734109898	0.523098145411058
0.330204808711739	1:206654268:A:G:A:wC,1:206654268:A:G:A:wC:Alt_1-206654292-R	-0.048227205240805	28	-0.18710180139411	1	Eosino	622.818490438463	622.818490438463	622.818490438463	UKBB	782.739086176045	602.103431303457	546.370405181605	0.194246855829257	0.124209143314743	0.33749155707169504	AGTCCTTCTCTGAATGATTTAGAGTGCTCACCCTATGCCAAGTGCCAGCAGAACTCTAGGGGGAGGACACACACCCACGCACAGTTCCTGGATGTGACCGGGGATGGAGATCCAGGTGGTCTCGTTCTCCATGCCTCATCTCCTGCTTTCTCTGAGTCTTCAACTTATCCTTGCCTTCCTTGGGTTCCCTGCCCCAATCT	0.18472068197104505	0.7683837470221941	0.8189517291370351	0.0891453027066655	0.6978131309824159	0.579312258122962
2.47182808947796	10:102415021:T:C:A:wC	1.99528614080595	29	2.11205834651834	10	BFP,BMI	267.49429268973097	267.49429268973097	267.49429268973097	UKBB	1488.13288018218	1067.13780406455	1156.40717418864	0.14120108710061402	0.116455690950335	0.186841257824354	AGTCCTTCTGCCTCTGTCGCCCTCCCCCGCCTCGCTGTGTCTCCGTGCGGGTGCCCCTGCAGCTCCCTGGCTCGCCCGGCCTGCGTCCGTCGGTCTGTCCGCCTCTCGCGGTCTCCTCGGCTCCCCCCTCCCCCTCTCTCCCCTCTCCCCTCTCCCGGCGCTGGCGGCCACCGCACTGCAGCGCGGCACCAGCAGTCTAT	1.510332650017379e-67	7.63738606273886e-65	1.44758841554583e-28	1.2955566488924195e-68	8.356990799535448e-66	1.2533783541679599e-29
2.3083008246002703	10:102415021:T:C:R:wC	1.93689658585089	29	1.93999538896493	10	BMI,BFP	279.770255800203	279.770255800203	279.770255800203	UKBB	1384.6065617060901	1069.6659541875802	1073.66505799068	0.121438420589155	0.103350598643948	0.198091772127126	AGTCCTTCTGCCTCTGTCGCCCTCCCCCGCCTCGCTGTGTCTCCGTGCGGGTGCCCCTGCAGCTCCCTGGCTCGCCCGGCCTGCGTCCGTCGGTCTGTCTGCCTCTCGCGGTCTCCTCGGCTCCCCCCTCCCCCTCTCTCCCCTCTCCCCTCTCCCGGCGCTGGCGGCCACCGCACTGCAGCGCGGCACCAGCAGTCTAT	1.886259452747519e-79	2.3549808326468398e-77	1.1719323626469e-21	1.46445193603786e-80	2.291521482954349e-78	1.20164494353015e-22
0.19013217898381174	9:134006481:T:G:A:wC	0.25833467162466106	32,33	0.2014437007788665	9	AID_Combined,Fibroblastic_Disorders	586.142098671031	586.142098671031	586.142098671031	UKBB	623.039244264015	767.850498021271	694.306903487075	0.164520649323978	0.152295869331302	0.113217351038664	AGTCCTTCTTCCAGAGGCACCCACTATGTTGTGTTGAGTAGATAGCCTTCCATACTTTTCTGGATGTTATACAAATAGTCTATGGGTAGCTGCTTTTTTGTTGTTGTTGTTTTTATGTAAAATGTGATCATACGCTATGCGCTGTTCCCCACCTTTTTCAGTCCATTCCATAAAAACAGCTCAAGGGAAAAGAGTTAGTG	0.4324346698245696	0.29473548841340313	0.15278898989053838	0.31596662164119504	0.20557905424558232	0.0871788394544528
4.5192202815682405	12:95512389:T:A:R:wC	3.22483639642929	33	6.15956850745174	12	CAD	1038.97031807908	1038.97031807908	1038.97031807908	UKBB	23811.5161370187	9709.367324603521	74266.4731562026	0.093255491948605	0.0881404918819805	0.246055506678792	AGTCCTGTTAACCATTAATAAAAATTAGTCATCTGTGGGAATCTGGGACTTTTTGCATTCAACACCCAGTCAGATTCCTGGACCGTGCACTGAGAAATGTTTGGCAGCAAAGCACAGAGGAAATGAGTGTATAGGAGGGATAACATTCCAAAGTCAAGTGTTTTGAATTTGAGGACATGTCTTGCTTTGTATTTTTCAGA	0.0	1.502378720639208e-291	7.009838773029546e-137	0.0	4.527681291063726e-293	2.6575530499281193e-138
5.15364084311946	12:95512389:T:A:A:wC	3.2224019061460205	33	5.1702421785151	12	CAD	807.284369583647	807.284369583647	807.284369583647	UKBB	28738.4173534727	7536.76585577119	29070.1179184325	0.0902275507177361	0.0822826230647715	0.174849726321837	AGTCCTGTTAACCATTAATAAAAATTAGTCATCTGTGGGAATCTGGGACTTTTTGCATTCAACACCCAGTCAGATTCCTGGACCGTGCACTGAGAAATGATTGGCAGCAAAGCACAGAGGAAATGAGTGTATAGGAGGGATAACATTCCAAAGTCAAGTGTTTTGAATTTGAGGACATGTCTTGCTTTGTATTTTTCAGA	0.0	0.0	1.4283811617293084e-190	0.0	0.0	3.673225830885547e-192
-0.180294449561532	6:21937009:T:G:R:wC	-0.0897178074037739	30	-0.290437583227378	6	GGT	758.4235965833279	758.4235965833279	758.4235965833279	UKBB	668.9201315742511	712.576096590534	619.450126231833	0.10271441225192303	0.145574645081914	0.0954128872059154	AGTCCTGTGAGGCTTTAGGTAGTCTGAATTATCATGTAATATAATTAGGTTATATGTATATGGAATTATGATGGGAATCTAGGTAAGGAGACAAAAAATTAAGACGGCATATGAGGCCAGGTAAGGTGGCTGATGCCTGTAATCCCAGCACTTTGGGAGACCAAAGCAGGAGGGTTGTTTGAGTCCAGGAGTTTGAGACC	0.12658939247607	0.65001712622982	0.0042548592012226286	0.079208269912738	0.537695842431709	0.0023344900343925104
-0.4344185432198061	17:59252532:C:G:A:wC	0.430240875792778	30	-0.177704277030397	17	SBP	569.319592583097	569.319592583097	569.319592583097	UKBB	422.189765288073	767.2466564806	504.089817906154	0.12465822172582	0.13607317225166	0.109298531650224	AGTCCTGCTGCATCCTGAGGTCTCAGTGTGTCTTGTCAAAGTCCTGGGGTTAGGTCAGGCATGGGTGGTTCACACCTGTAATCCCAGCACTTTCGGAGGGCAAGGCAGGAAGATTACTTGTTGGCAGGAGTTCGAGATCAACCTGAGCAACTTAGTGAGACCCCATCTCTGTAAAAAATATAAAGATTAGCTGGGTGTGG	0.00121815239536802	0.00398295848233662	0.141306060122276	0.000492363707942102	0.00156778540447779	0.103979117148231
0.111259140541072	20:62856121:C:T:R:wC	-0.12729755184428998	27	-0.073714364066487	20	RBC	359.545655411481	359.545655411481	359.545655411481	UKBB	390.142247504565	328.770532622539	340.927308131372	0.134736784082909	0.126401032147807	0.143768886419082	AGTCCTGCAGCTTCTGGGACTGTCCTCTCTCCCTCTTTCCTTCTTCTCTTGCCATCTTTCTTGCATTCCTTTTTCCTTTTCCAATTCTGCTTTCTTTTCCGTGATTAGTCTCCATGGTTTTTCCCATTTGGGCCTGAATAATTTAAGAGGAGAAATGTGGCTGCAGGCACTCAGTGGCCCCAAATGTCACCATGTCCTTT	0.511526637016392	0.42011223213791	0.679160722779696	0.4089449073929791	0.313890247563101	0.6081414522832521
0.17920668590151898	20:62856121:C:T:A:wC	-0.136156381410261	27	-0.0759064713966307	20	RBC	329.684830029746	329.684830029746	329.684830029746	UKBB	374.79877177148893	300.152329536436	311.69099023482005	0.126249859859565	0.122950899549642	0.15509605485389005	AGTCCTGCAGCTTCTGGGACTGTCCTCTCTCCCTCTTTCCTTCTTCTCTTGCCATCTTTCTTGCATTCCTTTTTCCTTTTCCAATTCTGCTTTCTTTTCTGTGATTAGTCTCCATGGTTTTTCCCATTTGGGCCTGAATAATTTAAGAGGAGAAATGTGGCTGCAGGCACTCAGTGGCCCCAAATGTCACCATGTCCTTT	0.23110258111381	0.369827863896428	0.6943071727139859	0.15576481253437302	0.268119074289392	0.624547299266503
3.60845205085311	20:57669954:G:C:A:wC	3.94476611334052	27	3.02300137226482	20	Plt	263.955734031189	263.955734031189	263.955734031189	UKBB	3223.81195750229	4070.21960507292	2149.12398760184	0.110839001073786	0.0760262770426657	0.0828283777723025	AGTCCTGCCCCTCACACGGAGGCCCCGCCTCCTTACTCTCATTGAGCCTGCTCTGCTGCTGGTCCAGGTAGATTTTTTTCTGGTCACCTTGCTGTTTCCCGGTTACTCGTAAAGCTTCCGGGAACATGGTTGTCTTAAGCTCTTTAAAACCTACCTGATAACCTAATGGTTTATTCTCTTCTCCCTGGGCTGAGGGGTAG	2.500302207626158e-230	0.0	6.015793714818303e-290	1.733400113356559e-232	0.0	1.2297156953877486e-291
4.64056259734976	20:57669954:G:C:R:wC	5.24739821200404	27	6.155867015858459	20	Plt	280.718978887317	280.718978887317	280.718978887317	UKBB	7002.96232708496	10665.8473180042	20021.9135268491	0.282306702728848	0.101661899539011	0.0952186490054019	AGTCCTGCCCCTCACACGGAGGCCCCGCCTCCTTACTCTCATTGAGCCTGCTCTGCTGCTGGTCCAGGTAGATTTTTTTCTGGTCACCTTGCTGTTTCCGGGTTACTCGTAAAGCTTCCGGGAACATGGTTGTCTTAAGCTCTTTAAAACCTACCTGATAACCTAATGGTTTATTCTCTTCTCCCTGGGCTGAGGGGTAG	1.3176386621044799e-59	0.0	0.0	1.0220761741528499e-60	0.0	0.0
-0.530123753486349	15:48080005:C:T:R:wC	-0.22102166048185	32	-0.7069621724117091	15	Morning_Person	239.041385210709	239.041385210709	239.041385210709	UKBB	165.60753609043502	204.871679241534	146.289024076738	0.472307076835844	0.3481635543166069	0.321987407375008	AGTCCTGCGCTCTTCCCTCTACACCATGTCATCTGTCACAATAGCCCGGGATTATTTCCTTTCCATTTGCAGCAACATCTTCAAACCCAGAGTAGAGATCAGTCAACTCTATCCGTATCAAATCCATATCAACTCTTTGTACCAAATAGAGTCCCAAAATTGATTTTGATGCCTTAAAAGGAAAATTAAAGAGTCAAGGA	0.446522404124082	0.6906256599168001	0.0689007119133231	0.261686744231166	0.525544931704352	0.0281191132339422
-0.702489502978629	15:48080005:C:T:A:wC	-1.15236128047512	32	-0.4546666449596529	15	Morning_Person	348.393332022606	348.393332022606	348.393332022606	UKBB	213.96526374776198	156.658146626293	254.67709761180905	0.342239133431507	0.3532200465565711	0.3833416246006121	AGTCCTGCGCTCTTCCCTCTACACCATGTCATCTGTCACAATAGCCCGGGATTATTTCCTTTCCATTTGCAGCAACATCTTCAAACCCAGAGTAGAGATTAGTCAACTCTATCCGTATCAAATCCATATCAACTCTTTGTACCAAATAGAGTCCCAAAATTGATTTTGATGCCTTAAAAGGAAAATTAAAGAGTCAAGGA	0.10324294082578	0.004016220112144271	0.38007250253993297	0.0401087052682962	0.00110455266789489	0.23559811350673496
-0.606849904746551	17:59252532:C:G:R:wC	0.141861195958535	30	-0.25696543014091	17	SBP	563.0154259824201	563.0154259824201	563.0154259824201	UKBB	369.524435563206	620.7976842946521	471.55621300832	0.143530607016796	0.136165171416565	0.122006950175988	AGTCCTGCTGCATCCTGAGGTCTCAGTGTGTCTTGTCAAAGTCCTGGGGTTAGGTCAGGCATGGGTGGTTCACACCTGTAATCCCAGCACTTTCGGAGGCCAAGGCAGGAAGATTACTTGTTGGCAGGAGTTCGAGATCAACCTGAGCAACTTAGTGAGACCCCATCTCTGTAAAAAATATAAAGATTAGCTGGGTGTGG	6.81549360014886e-05	0.413509351842488	0.0527207453545066	2.35759557300494e-05	0.29748970091597	0.0351909745850594
0.27120341998582503	20:44547176:T:C:A:wC	2.09177346022534	31	0.6888678147584151	20	TG	54.06422836225899	54.06422836225899	54.06422836225899	UKBB	65.2196772839969	230.209405068976	87.0470572266616	1.5351057201600502	0.28090213026821803	0.982976097278334	AGTCCTGCTTCTGCCTTTTTCTAGAACAGATGTCAGCAAGCTGTTCCTGTAAAGGAATCAGGATAGCAAAGTCCTGCTTCTGCCTTTTTCTAGAACAAACGTCAGCAAGCTGTTCCTGAAAAGGCCAAAGTGTACATATTTTAGGCTTTCCACACCCTGTGGTCTCTATCGCAGCTGCTCAGCCCTACACTTTAGCATGA	0.9539022776397628	6.919426769787752e-13	0.6861224205050109	0.8597695039069241	9.57566673217486e-14	0.483429002737183
-0.0393212881075814	6:21937009:T:G:A:wC	0.0033414867261961603	30	-0.127523878970265	6	GGT	914.4985638239419	914.4985638239419	914.4985638239419	UKBB	889.423290795231	916.566088442436	838.2499117650432	0.113592993307639	0.10781886441805498	0.0934266423928775	AGTCCTGTGAGGCTTTAGGTAGTCTGAATTATCATGTAATATAATTAGGTTATATGTATATGGAATTATGATGGGAATCTAGGTAAGGAGACAAAAAATGAAGACGGCATATGAGGCCAGGTAAGGTGGCTGATGCCTGTAATCCCAGCACTTTGGGAGACCAAAGCAGGAGGGTTGTTTGAGTCCAGGAGTTTGAGACC	0.7952694299086271	0.984299778714644	0.222368987839805	0.7292228870736809	0.975276182413774	0.172264784118281
-0.9024099289534228	20:44547176:T:C:R:wC	1.5660816149168602	31	0.33700989067074	20	TG	60.7288209689814	60.7288209689814	60.7288209689814	UKBB	32.4730344975556	179.60307650432597	76.75716831072721	2.01620561364556	0.304842021035261	0.943158973030647	AGTCCTGCTTCTGCCTTTTTCTAGAACAGATGTCAGCAAGCTGTTCCTGTAAAGGAATCAGGATAGCAAAGTCCTGCTTCTGCCTTTTTCTAGAACAAATGTCAGCAAGCTGTTCCTGAAAAGGCCAAAGTGTACATATTTTAGGCTTTCCACACCCTGTGGTCTCTATCGCAGCTGCTCAGCCCTACACTTTAGCATGA	0.865164224238252	1.51873810888792e-06	0.8551403318167969	0.6544575497982061	2.78632624584684e-07	0.720852000056269
-0.0075627380636746405	19:2786557:C:T:R:wC	-0.0216388267111093	29	-0.0659597673837779	19	SHBG	1689.8626663584698	1689.8626663584698	1689.8626663584698	UKBB	1679.32457601708	1664.43071323439	1613.57868244913	0.11287461125405	0.0773018182714648	0.15412007416347598	AGTCCTGGGTTCAAGCAATCCACCTGCCTCGGCCTCCCAAAGTGCTGGGATTACAGACATGAGCCACTGTACCCAGCCAAGACCCTTTTAATTTAGAGGCAAAGGGGCGATGTGACCTGTGTACTGTTTATTTATTTATTTGTTGGTTTATTTTTTGAGACAGTCTGTGTCTCCCAGGCTGGGGTGTAGTGGTGCAATCT	0.966451247910259	0.838972744271478	0.7927122778191509	0.9465807220724992	0.779533902752118	0.6686682416694201
-0.0311234005705037	19:2786557:C:T:A:wC	0.0123144527850482	29	-0.128540996452975	19	SHBG	1426.18832202768	1426.18832202768	1426.18832202768	UKBB	1396.89112186185	1438.83292188561	1305.62024975194	0.110825563831365	0.083727731539517	0.127640702799368	AGTCCTGGGTTCAAGCAATCCACCTGCCTCGGCCTCCCAAAGTGCTGGGATTACAGACATGAGCCACTGTACCCAGCCAAGACCCTTTTAATTTAGAGGTAAAGGGGCGATGTGACCTGTGTACTGTTTATTTATTTATTTGTTGGTTTATTTTTTGAGACAGTCTGTGTCTCCCAGGCTGGGGTGTAGTGGTGCAATCT	0.8511963272056559	0.917026541778394	0.4758703988682741	0.7788390104647149	0.8830709683826341	0.313909140704552
1.85950970601686	16:88792933:C:T:R:wC	2.84402468250991	30	1.8305431016144	16	TBil	192.28116008069	192.28116008069	192.28116008069	UKBB	695.353297214183	1379.1485410941	682.9084887167891	0.128691911638416	0.111377140912984	0.113581757344764	AGTCCTGGTCTCTGTCCATCATCTCCTTGGCTGCAAGGCAGGCACCGGCAAGGGTCAGGCCCAGGGCCCAGGAGCAGGGGGCTTCCCCACGCCCTCCCCCGCCACCGTCCTGGCCACTCACGGTCATAGTAGCCCTTGACGGTGCATACAAGGCTGAAGAGCTGGATGACCCAGCAGAAGCCGGTCTGCATCTGCTCCAC	2.2870514839243094e-46	1.305885669450069e-142	2.2394530221888197e-57	2.53198882168369e-47	8.041500662720575e-144	1.9528987433383994e-58
1.68231994336156	16:88792933:C:T:A:wC	2.4745120865095096	30	1.81370685270856	16	TBil	151.44522869505101	151.44522869505101	151.44522869505101	UKBB	484.5104518746669	841.4330902221519	532.132940717059	0.15728366961746698	0.139696858875269	0.115099731525745	AGTCCTGGTCTCTGTCCATCATCTCCTTGGCTGCAAGGCAGGCACCGGCAAGGGTCAGGCCCAGGGCCCAGGAGCAGGGGGCTTCCCCACGCCCTCCCCTGCCACCGTCCTGGCCACTCACGGTCATAGTAGCCCTTGACGGTGCATACAAGGCTGAAGAGCTGGATGACCCAGCAGAAGCCGGTCTGCATCTGCTCCAC	6.87394942074826e-26	3.241753546655109e-69	6.77662978877422e-55	1.06166467183506e-26	3.30250378271131e-70	6.0807509899778465e-56
-0.4744620346179589	3:183685165:T:C:A:wC	-0.0267869069499287	28	-1.79992096389073	3	Neutro	779.1058555323849	779.1058555323849	779.1058555323849	UKBB	560.369977689027	764.4730712597818	223.569260752893	0.233259848659504	0.105247199976399	0.9344145611545028	AGTCCTGTCTGACAGAGAGGCTGGGAGTGCTGGCCGCCCTGCTTCTTTACAGGTTAACTCTGTTGGCAGCGCTGCAGTGTAGGGTGTCTGCTCATCTCTCATCTCTGACATTTTCAATACACGGGCATACCTGTGGCACTCAATAGATACATGCTGAATGAAAGAAGGCATGAGACCAAATGGTTCCAGCTGGGACAACA	0.0999443804142349	0.850844993834635	0.17933369414259698	0.0419466238495163	0.7990983348595971	0.0540725088099596
-0.360097854372961	3:183685165:T:C:R:wC	-0.0619877848938931	28	-0.284080844274084	3	Neutro	523.825016227126	523.825016227126	523.825016227126	UKBB	407.313942292307	502.011345476874	430.544161675358	0.282041397912031	0.13081814415526402	0.44335538507661	AGTCCTGTCTGACAGAGAGGCTGGGAGTGCTGGCCGCCCTGCTTCTTTACAGGTTAACTCTGTTGGCAGCGCTGCAGTGTAGGGTGTCTGCTCATCTCTTATCTCTGACATTTTCAATACACGGGCATACCTGTGGCACTCAATAGATACATGCTGAATGAAAGAAGGCATGAGACCAAATGGTTCCAGCTGGGACAACA	0.3470738992795689	0.7159204018209571	0.781962695918415	0.201688645235992	0.635609017361682	0.521683831365645
-0.44512436723238297	3:85137499:A:G:A:wC	-0.396293548401128	33	-0.184511451440939	3	Glaucoma	150.847217943524	150.847217943524	150.847217943524	UKBB	110.08316180580601	114.303703176925	132.689156692478	0.323240700041232	0.223626905808552	0.19103045211305306	AGTCCTAAAACCAGCTGGGGCACATGTATCTCAGGAATTGAACACCTTTGGAAACCTTTTATAGTACAATCCTTTAGAACACCAACTGTACAAATTTCAGAACTCTCTATAAACATCCATTGCATTTTGGTGTGATAAACTGTTAAACATAGTATTTGTAATAAGCAAAACTTAAAAGTATGCAACTCTTTTAAAACCCT	0.285151539840911	0.126252466693944	0.404350369547268	0.16849127969510802	0.0763747613088953	0.334106960035674
-0.0704429967235824	3:85137499:A:G:R:wC	-0.0941910808672733	33	-0.10357125616773	3	Glaucoma	113.657631078935	113.657631078935	113.657631078935	UKBB	108.08098562740999	106.423831058921	105.278021021919	0.31164983020871195	0.257171651006428	0.20751840099412	AGTCCTAAAACCAGCTGGGGCACATGTATCTCAGGAATTGAACACCTTTGGAAACCTTTTATAGTACAATCCTTTAGAACACCAACTGTACAAATTTCAAAACTCTCTATAAACATCCATTGCATTTTGGTGTGATAAACTGTTAAACATAGTATTTGTAATAAGCAAAACTTAAAAGTATGCAACTCTTTTAAAACCCT	0.888157158557437	0.7880953258845401	0.6798701536174878	0.8211761268562969	0.7141728383632809	0.617712935651083
0.3295860057305	1:12046334:C:G:A:wC	1.32846032583646	28	0.129260432816632	1	Eosino	1827.3856034067605	1827.3856034067605	1827.3856034067605	UKBB	2294.98493468292	4589.54354139996	1997.7378199807501	0.110786637917399	0.0717090367464709	0.20551452364467496	AGTCCGTTTTGGCATTTGGTCTTCATGTACCTCTTCCGGGTGTTCTTTCTGCTTTTCAGGACCTTGTGCAACATACTTTGGCCCCATTTGGAAGTTTTTGACGTGTGCTTGCTGGGGAGCAACACCTCATTTCCAATCTAGAGAGAGTGAGCTTACTGCTGGGTGGAGAACTGAGCAGTAAGATTAGGGTGGCTGGGGAG	0.00970330859471146	1.3855506463565792e-75	0.7875516599699879	0.0029302512137185	1.2811853680196796e-76	0.529375186239218
0.9825269165242436	12:2519141:G:A:R:wC	0.5833581922864389	27,30	-0.007837175348235255	12	DBP,RBC	850.8955433126822	850.8955433126822	850.8955433126822	UKBB	1709.74111889443	1279.17418843653	852.734036826307	0.100131567230674	0.102172791543084	0.0926580949850701	AGTCCCTCTCAGGTCAGGGAGGAGAGGGAAGTAGGGCTAGGAGGAAAATGGGGCAGGAGAGGAAGGGAGAGCACAAGGGAGAACTAGTGGAAGGGAGAGGTGGATGAGCAGGACAGCTCGGAGAGACAGGAACGCAAACAGAGGAGAATTTTCGCTCGGGGTGGGAATGAATCATCCTCACCTGCCAGCCGCGGGCCTCA	3.1332409445302443e-23	1.6807649685922832e-08	0.9381712689585732	5.1057186091590714e-24	4.322270730000355e-09	0.9188820506581216
0.0978531785778381	6:106039390:C:T:A:wC	-0.35300404687346204	32	-0.21407218769037806	6	Balding_Type4	778.7101842086888	778.7101842086888	778.7101842086888	UKBB	834.4310690009331	609.6835811371379	672.0020483789409	0.165471502999804	0.216419451803677	0.184457281261808	AGTCCCGGTCTGTTTCATGGATTTTTCAGCACTTCCCCTATCAACTTGGCTATTCCCTGTTATTTGTAAAAGCCAAGTTGATAATCCCTCAAATTTTGCTAGTAAATTGATGCAAAATAAAAAAGTGAATCATTATGGATATACAGTTCAAGTTTTGCTAATCTATCCACAGTATTTATGGAGTGACCAATGTGTCCAGG	0.7314569356586701	0.21444351092749694	0.392221847084104	0.5542794357287061	0.102866999056204	0.245824309484258
2.3272094171941604	10:17845995:T:C:A:wC	2.81571686153418	30	1.87453819516284	10	AST	716.2200983578191	716.2200983578191	716.2200983578191	UKBB	3593.87113395992	5042.72224432942	2624.491167683361	0.0784970852414145	0.0955862349192538	0.0802725491488199	AGTCCCTAATTTCAGTTCTTCTGGGTATATACCTAGAAGTAGAATTGCTGGATCGTATGATAATTATAGTGTAACTTTGTGAGGCATTGCCAAGCTGTTCTCCGCAGTGGCTACACCATTTTACATTCCCGCCAGCAATGCCCGAGGGTTCCAATTTCTCATATTCTCACCATCACTTGTTATTTTCTGTTTTTTTAAAG	1.5368874969221185e-191	2.112197472806579e-189	2.8407920186794477e-119	3.698538723195937e-193	1.013740159084649e-190	1.3099488677672192e-120
2.20594516305326	10:17845995:T:C:R:wC	2.6569299627673195	30	1.79629671633263	10	AST	461.807763226741	461.807763226741	461.807763226741	UKBB	2132.06210306484	2914.42581640771	1604.1076137540601	0.0867613110302682	0.110979125289895	0.0804070289093496	AGTCCCTAATTTCAGTTCTTCTGGGTATATACCTAGAAGTAGAATTGCTGGATCGTATGATAATTATAGTGTAACTTTGTGAGGCATTGCCAAGCTGTTTTCCGCAGTGGCTACACCATTTTACATTCCCGCCAGCAATGCCCGAGGGTTCCAATTTCTCATATTCTCACCATCACTTGTTATTTTCTGTTTTTTTAAAG	3.396275230549148e-141	1.686317114752289e-125	2.9876165711024796e-109	1.3195737391991987e-142	1.1519520627867794e-126	1.508881904306489e-110
0.4041556356078641	9:2197987:A:G:R:wL:Alt_9-2198033-A	0.0409859709841503	29	-0.5050694849083279	9	BMI	233.693738750368	233.693738750368	233.693738750368	UKBB	308.77699750417304	240.590913846803	164.548841444268	0.267170726330807	0.147132145196298	0.3386146969704289	AGTCCCTCAAGCAAATACATGTATTTCTTAATTCTCTTGTAAAAATTTTAATTAAATTCCTCTTCTAGGATTATAAAATGGACATGTATCCACCAAAACCAGCGAAATAATACAAAGAAAATTAATTTAGCATTCACCTCCCCCACTAGGCAATCAGCTTTAATAGTCTGATGTGGTTACTTCTGCACCTTTCTTCTTGC	0.22190859808217606	0.8397615090214731	0.253868278839393	0.130349718085406	0.780578128264672	0.135810388266332
-0.0437050881208553	9:2197987:A:G:R:wL:Alt_9-2198033-R	0.17853873874919002	29	-0.192038687758199	9	BMI	249.334126014389	249.334126014389	249.334126014389	UKBB	241.73744940900502	281.989665033358	218.252853793217	0.271852285913653	0.144649776439971	0.806280935032867	AGTCCCTCAAGCAAATACATGTATTTCTTAATTCTCTTGTAAAAATTTTAATTAAATTCCTCTTCTAGGATTATAAAATGGACATGTATCCACCACAACCAGCGAAATAATACAAAGAAAATTAATTTAGCATTCACCTCCCCCACTAGGCAATCAGCTTTAATAGTCTGATGTGGTTACTTCTGCACCTTTCTTCTTGC	0.917456535316385	0.304511285309817	0.8890708636779191	0.8722763040044059	0.217097523130349	0.811742744124063
0.0779605232314295	9:2197987:A:G:A:wL:Alt_9-2198033-A	0.21730254191099105	29	0.502242882857989	9	BMI	148.321506558713	148.321506558713	148.321506558713	UKBB	157.128331860407	172.256523753902	210.002745601425	0.292129094645598	0.17629387462876606	0.360910911016452	AGTCCCTCAAGCAAATACATGTATTTCTTAATTCTCTTGTAAAAATTTTGATTAAATTCCTCTTCTAGGATTATAAAATGGACATGTATCCACCAAAACCAGCGAAATAATACAAAGAAAATTAATTTAGCATTCACCTCCCCCACTAGGCAATCAGCTTTAATAGTCTGATGTGGTTACTTCTGCACCTTTCTTCTTGC	0.8591493650432069	0.305195842923581	0.293743718355554	0.789569172044723	0.21771929467632	0.164044180876186
-0.2313501101015	9:2197987:A:G:A:wL:Alt_9-2198033-R	-0.2573265378253169	29	0.0408695106387278	9	BMI	87.9592239324879	87.9592239324879	87.9592239324879	UKBB	74.8933315720962	73.4885016804337	90.5772229997712	0.416488817049171	0.276780221403153	0.4782406520686889	AGTCCCTCAAGCAAATACATGTATTTCTTAATTCTCTTGTAAAAATTTTGATTAAATTCCTCTTCTAGGATTATAAAATGGACATGTATCCACCACAACCAGCGAAATAATACAAAGAAAATTAATTTAGCATTCACCTCCCCCACTAGGCAATCAGCTTTAATAGTCTGATGTGGTTACTTCTGCACCTTTCTTCTTGC	0.6943403967414971	0.4531852710214461	0.9621754386445608	0.5785681890607111	0.352519013461769	0.93189724952176
2.4572802113299104	22:37318014:G:T:R:wC	4.76490663975312	33	1.76966203452468	22	DVT	926.022320665421	926.022320665421	926.022320665421	UKBB	5086.45184650017	25173.949517732402	3158.96396067361	0.100592119009594	0.0889698687653128	0.0734554765626451	AGTCCCTCAGGCCACACAGCGCATGTCCATTGCCTTCATGCCGCAGGAGACTGAGAGGTCATGCATGAGGGCCACTTCTCTGGGTTGTCCCCACAACACGGGCGGTGTCCCTGGGACACGTGGAAGGGGAGGGGCAGCTCACTGCTGACATCTCCTTCTGCAGGCCTGGAGGAGGCAGAGGCCAGGAGGGAGAGGTCCCA	3.078718108873659e-130	0.0	7.48580845265594e-127	8.589800933332885e-132	0.0	3.0594789513220077e-128
2.23624013448531	22:37318014:G:T:A:wC	3.89112716163804	33	1.23590291969578	22	DVT	755.235628164864	755.235628164864	755.235628164864	UKBB	3561.12510894073	11208.868707418402	1780.4083180503	0.094178188653772	0.0903728150056593	0.077172256287155	AGTCCCTCAGGCCACACAGCGCATGTCCATTGCCTTCATGCCGCAGGAGACTGAGAGGTCATGCATGAGGGCCACTTCTCTGGGTTGTCCCCACAACACTGGCGGTGTCCCTGGGACACGTGGAAGGGGAGGGGCAGCTCACTGCTGACATCTCCTTCTGCAGGCCTGGAGGAGGCAGAGGCCAGGAGGGAGAGGTCCCA	4.195188230379958e-123	0.0	1.2216015728481494e-56	1.2440878144276293e-124	0.0	1.0063214814431496e-57
0.687741698334682	5:137008170:C:A:A:wC	0.336686500751651	32	0.3371355629511961	5	Age_at_Menarche	573.4511307747609	573.4511307747609	573.4511307747609	UKBB	923.3255290344803	723.933967726728	723.172256774389	0.16883127684190302	0.206344201444536	0.23226609446509305	AGTCCCTCCCAAGAAATAAGATATCAAAATTTGGTCTCTAAAATGCAGTTTAAGGAGACAACAGCGCATTTTAAAATGTGATAATGCAAAGAGAAGTAAACTATAGTTCTTATTCCAGAACATACTTAACACTAATTTTTTAAAAAGACTTAATAAATTTCTTCCTGACCGGTATCTAAAATGCAGGCCATTTCCCTGTT	0.00021451328513665905	0.21424887382936805	0.265079948049848	4.63030239575476e-05	0.10274814716953698	0.146639092696296
0.331424579049488	5:137008170:C:A:R:wC	0.0988698802563724	32	0.35554854695659205	5	Age_at_Menarche	610.810503480111	610.810503480111	610.810503480111	UKBB	768.447672357352	654.2955151229298	781.4925851051311	0.19822838449131694	0.169651409791344	0.16229104366877894	AGTCCCTCCCAAGAAATAAGATATCAAAATTTGGTCTCTAAAATGCAGTTTAAGGAGACAACAGCGCATTTTAAAATGTGATAATGCAAAGAGAAGTAACCTATAGTTCTTATTCCAGAACATACTTAACACTAATTTTTTAAAAAGACTTAATAAATTTCTTCCTGACCGGTATCTAAAATGCAGGCCATTTCCCTGTT	0.207139876912526	0.718060310799504	0.0696052521223603	0.0945375331244214	0.5600396972513679	0.0284656760098852
0.946045195228025	12:27863531:T:C:A:wC	1.06265609146626	27	1.20111627085242	12	Plt	292.97035104529	292.97035104529	292.97035104529	UKBB	564.135623750877	612.9432577652	674.5200245596201	0.128871553758789	0.10669065824632698	0.117464048112616	AGTCCCTCGGGTAGACCGCCTGACTCTCGGATCAACTGAGGTTCCACCCAGAGCACGCCCGCCTTCAGTGAGCCGCAACCCCTATCCCTACGGTCTTTACCTGCAATTCTCTACGAACTGATTCACTCGATTTTTAAGGATTTTTTTTGTTTTCTTTTCATTACTTCTTTCAGTTTGGGGGAATCTTCCTGCACATTTGA	1.0556068998553298e-12	1.25421694700471e-22	9.29031222582766e-24	2.12014639620228e-13	2.2769458228064692e-23	1.5260479564846101e-24
1.2551647941896398	12:27863531:T:C:R:wC	0.9651445379570808	27	1.80643787847655	12	Plt	357.12840845952	357.12840845952	357.12840845952	UKBB	851.4989476766701	697.231400296526	1247.87921987763	0.118030402979706	0.101934391242023	0.0923181045387172	AGTCCCTCGGGTAGACCGCCTGACTCTCGGATCAACTGAGGTTCCACCCAGAGCACGCCCGCCTTCAGTGAGCCGCAACCCCTATCCCTACGGTCTTTATCTGCAATTCTCTACGAACTGATTCACTCGATTTTTAAGGATTTTTTTTGTTTTCTTTTCATTACTTCTTTCAGTTTGGGGGAATCTTCCTGCACATTTGA	1.47329888097628e-25	1.5043700227547495e-20	4.1110235531662874e-84	2.0648364803133898e-26	2.84457861603284e-21	2.92481956417176e-85
0.554258974820759	18:60846738:G:A:A:wC:Alt_18-60846656-A	0.555998228745945	30	0.0277887833854224	18	AST	401.90034375373705	401.90034375373705	401.90034375373705	UKBB	591.731129123353	590.718629429337	409.727368202823	0.125728768089699	0.127328901730614	0.116683788351924	AGTCCCTCTAGGGCCCCCGGGGCTCTCATCTCATCCCAAATATTTGGAACTGTCTGTGCCTGCTATAATACACAAGAGCCCCTTCCCATGTTTTCTCCTAGTGCTATTTGTAAAGGTGAGGAAAGGTAACGATACCAAAGGAGTTCTAATCCTATGGGCTTGGTTCCCAGAAAGCCCTATGTTGCGGTGCGGAAGGCAGG	3.10982545141248e-05	4.01646002404901e-05	0.8478672458184799	1.04151332170769e-05	1.2617808104042e-05	0.8117611718042299
0.473264543266332	18:60846738:G:A:R:wC:Alt_18-60846656-A	0.416184270576201	30	-0.161856569997772	18	AST	541.501158635809	541.501158635809	541.501158635809	UKBB	752.7133793553661	722.686529974278	483.919020053703	0.108894422684653	0.124589777940852	0.0997276868777481	AGTCCCTCTAGGGCCCCCGGGGCTCTCATCTCATCCCAAATATTTGGAACTGTCTGTGCCTGCTATAATACACAAGAGCCCCTTCCCATGTTTTCTCCTGGTGCTATTTGTAAAGGTGAGGAAAGGTAACGATACCAAAGGAGTTCTAATCCTATGGGCTTGGTTCCCAGAAAGCCCTATGTTGCGGTGCGGAAGGCAGG	4.09452363445694e-05	0.00220872608584125	0.14207421337626402	1.38588150083086e-05	0.000836467371570729	0.104592546908339
0.3188628674942877	18:60846738:G:A:A:wC,18:60846738:G:A:A:wC:Alt_18-60846656-R	0.416796989947873	28,30	-0.11882220523177893	18	AST,Eosino	475.760827848424	475.760827848424	475.760827848424	UKBB	601.615975003357	635.075541590621	418.091163505969	0.143589693674241	0.127787405845112	0.248655447801997	AGTCCCTCTAGGGCCCCTGGGGCTCTCATCTCATCCCAAATATTTGGAACTGTCTGTGCCTGCTATAATACACAAGAGCCCCTTCCCATGTTTTCTCCTAGTGCTATTTGTAAAGGTGAGGAAAGGTAACGATACCAAAGGAGTTCTAATCCTATGGGCTTGGTTCCCAGAAAGCCCTATGTTGCGGTGCGGAAGGCAGG	0.0523987103146672	0.001965773658518609	0.395003612399051	0.023738560589148836	0.0007572233436685923	0.3648963596989215
0.4236054169382383	18:60846738:G:A:R:wC,18:60846738:G:A:R:wC:Alt_18-60846656-R	0.3775670464827343	28,30	-0.16799192274326502	18	AST,Eosino	342.14232480295897	342.14232480295897	342.14232480295897	UKBB	494.424384108964	453.942750420119	335.266378587646	0.195068905688842	0.17290139970867802	0.312196637040487	AGTCCCTCTAGGGCCCCTGGGGCTCTCATCTCATCCCAAATATTTGGAACTGTCTGTGCCTGCTATAATACACAAGAGCCCCTTCCCATGTTTTCTCCTGGTGCTATTTGTAAAGGTGAGGAAAGGTAACGATACCAAAGGAGTTCTAATCCTATGGGCTTGGTTCCCAGAAAGCCCTATGTTGCGGTGCGGAAGGCAGG	0.14086833912000654	0.026166105106093775	0.6860450618725197	0.0878713384381944	0.012499886368926636	0.5841202995133944
-0.144069988674814	6:106039390:C:T:R:wC	-0.331547851816053	32	-0.584812202566341	6	Balding_Type4	631.730133649988	631.730133649988	631.730133649988	UKBB	570.913322729646	501.823878559488	420.16649538110494	0.215582061289975	0.246722665714307	0.279879981064588	AGTCCCGGTCTGTTTCATGGATTTTTCAGCACTTCCCCTATCAACTTGGCTATTCCCTGTTATTTGTAAAAGCCAAGTTGATAATCCCTCAAATTTTGCCAGTAAATTGATGCAAAATAAAAAAGTGAATCATTATGGATATACAGTTCAAGTTTTGCTAATCTATCCACAGTATTTATGGAGTGACCAATGTGTCCAGG	0.6901432169361059	0.32695160973661896	0.0859926514712193	0.503952483191157	0.17901053451558502	0.0366617798227478
0.0835536566611222	13:28991787:T:C:R:wC	-0.0726533285787325	27	-0.0815427650879858	13	Lym	433.65107819099603	433.65107819099603	433.65107819099603	UKBB	459.04549761208506	412.3624721936631	410.050571053439	0.116523237123941	0.118604415758482	0.112429479951078	AGTCCCGAGCTTGCCATTAAGTAGCTGTGAGATGAGATAACTATTTATCTTTGAGCCACAATTTCTCACCTATAAAACAATCTCTTTTTAAAAATTAAATCTTTAACATTCCTTAATTCCGTTTTTTTTTTTTTGAGATGGGGGTCCTGCTATGTTGCCCAGGGCTCCTGGGTTCAAACAATCCTCCCACATAGCTAGGA	0.574681053849329	0.641490382040548	0.5491330377169761	0.473339700654849	0.5401616944830061	0.468280753612753
-0.0029430776638656397	13:28991787:T:C:A:wC	-0.0895103984320395	27	-0.026370148878859	13	Lym	567.192591384076	567.192591384076	567.192591384076	UKBB	565.436300307097	533.771945166926	556.747459653302	0.113948457274258	0.106713126745448	0.103059998236717	AGTCCCGAGCTTGCCATTAAGTAGCTGTGAGATGAGATAACTATTTATCTTTGAGCCACAATTTCTCACCTATAAAACAATCTCTTTTTAAAAATTAAACCTTTAACATTCCTTAATTCCGTTTTTTTTTTTTTGAGATGGGGGTCCTGCTATGTTGCCCAGGGCTCCTGGGTTCAAACAATCCTCCCACATAGCTAGGA	0.9860123927815628	0.510846542593686	0.8430448724730191	0.979394410161918	0.401584560620435	0.7980498181079659
0.8485887927751079	19:46405269:T:C:A:wC	1.4971753242627202	33	0.884905027044512	19	Smoking_Ever_Never	337.540182567	337.540182567	337.540182567	UKBB	608.905223136171	952.5171124018228	623.110261600896	0.14947027848769	0.110108329008787	0.0902694419453333	AGTCCCCGGGGGCAGGAGTGGGGGCGGGGGGCGGGCGGGGGCGACGGGCACCCGGGTAAGTCGGAAGCGCCTAAGAGTAGCTGACACCGGCTGAGCGCTCGGCTCGGACTTCGCGCGGCGCGAAGTGCCACGCTGAAGAGTTGATAGAAATTGGGGGAGGGTCTGGAGGGATGGAAGGAAAGGAGGAAAAGTGCGAGGAG	7.613584637306138e-08	3.1392499230417896e-41	6.99604546626396e-22	1.36831052361872e-08	4.1552469524050194e-42	1.0936623582593398e-22
3.81005376246228	17:38174855:T:G:R:wC	4.13748475513728	28	3.5693882925284504	17	Neutro	149.60900302708998	149.60900302708998	149.60900302708998	UKBB	2097.50564474144	2619.7760909405397	1775.1388885887	0.289804468856916	0.0962731153849343	0.19636178912945695	AGTCCCCAGTCCACTATCTGCCCAAACCTTCTCCTCCTCAGCTCCTCAGTCCCTCCCACCTCCCCTGCCCGTGGCTCCTCGGAAAGCAGGGTCAGAAGTTCCCACTGCCAGCTCGGAGTCATCCATCTAGGGGCTCAGAGATGTGTGAGGCAGGCAAGGAAGGGTTAAAGAAAGGTCCGGCCCCTCATCCCCCCGCCTCC	2.27579767750452e-38	0.0	3.877764932829378e-72	1.7710631431123194e-39	0.0	7.76427645091542e-74
3.58226417890478	4:100021129:A:G:R:wC	4.54535260881318	31	4.71692755606335	4	ApoA	365.28050476776	365.28050476776	365.28050476776	UKBB	4376.10609469778	8529.543869194471	9606.785006480171	0.139272140171642	0.0988994328089054	0.11268089770822902	AGTCCCCAGTGAGATGAACCTGGTACCTCATTTGGAAATGCAGAAATCATTCGTCTTCTGTGTCACTCACGCTGGGAGCTGTAGACTGGAGCTGTTCCTATTCAGCCATCTTGGCTCCACCCCCTAATTTTTACTCTTAAGTAAGGATTATTTTGGACTGAGGGACTCACTAAGTGAAAGTGATTCATCATTTCAGACTT	5.819543238805787e-144	0.0	0.0	6.749641835254075e-146	0.0	0.0
4.19745624391988	4:100021129:A:G:A:wC	4.96559714168047	31	5.47001571737231	4	ApoA	443.568675246616	443.568675246616	443.568675246616	UKBB	8136.555402155302	13852.041143505201	19649.8039761412	0.155655598182896	0.0940870923027427	0.0911427069702241	AGTCCCCAGTGAGATGAACCTGGTACCTCATTTGGAAATGCAGAAATCATTCGTCTTCTGTGTCACTCACGCTGGGAGCTGTAGACTGGAGCTGTTCCTGTTCAGCCATCTTGGCTCCACCCCCTAATTTTTACTCTTAAGTAAGGATTATTTTGGACTGAGGGACTCACTAAGTGAAAGTGATTCATCATTTCAGACTT	3.740334532830657e-158	0.0	0.0	3.673254843132587e-160	0.0	0.0
3.3452784065515204	17:31531617:C:T:R:wC	3.5098659609848704	29	3.20619284782459	17	BFP	149.51298705543502	149.51298705543502	149.51298705543502	UKBB	1524.01987054956	1705.5344152473401	1380.1617799511905	0.11176158283645	0.0989566974847357	0.319991949882182	AGTCCCCAGTTTTCCTCTTGAGGGCTCGCCTGTCCCACCTCCACCCATCTCATGTGCTTCAGATAAAGTTGACTCTACCCAGACTCCAAAAGTGGCAACCATGAGTAAGCCACACTGACCAGTGCATTTCATCCTCCAGCCAAGTTGGGTCAGACATGAGCATGTGACCCAAGTGAGGCCAATTACAGCCAGTGAAACTC	1.8441060335830485e-195	4.659488501210344e-274	1.25096135162162e-22	7.484880464035342e-197	1.4935113718300082e-275	1.2500188509975097e-23
3.30521673476139	17:31531617:C:T:A:wC	4.0596999891754715	29	3.0565959066475896	17	BFP	183.894163077568	183.894163077568	183.894163077568	UKBB	1821.7828507323495	3073.05154129848	1531.0982668241	0.123537504140817	0.0972530599275	0.132734414423377	AGTCCCCAGTTTTCCTCTTGAGGGCTCGCCTGTCCCACCTCCACCCATCTCATGTGCTTCAGATAAAGTTGACTCTACCCAGACTCCAAAAGTGGCAACTATGAGTAAGCCACACTGACCAGTGCATTTCATCCTCCAGCCAAGTTGGGTCAGACATGAGCATGTGACCCAAGTGAGGCCAATTACAGCCAGTGAAACTC	2.2525673589771886e-156	0.0	8.150964449424135e-116	1.0868379242801995e-157	0.0	2.449302477662359e-117
2.0956861504118898	1:221083285:G:A:A:wC	1.88358076895414	29	1.04142551009141	1	SHBG	278.928331734422	278.928331734422	278.928331734422	UKBB	1191.68978987307	1026.8946689288198	573.833361038716	0.13856583707133602	0.121276193047343	0.22176518980018	AGTCCCCCTCCCCCAGTTTTGGCACTTTGTTTCCATGATCAAATTGTGTCACTTCTCTGGTGAATACCTTCTTTGTGTTTTTGGTCATTCTCAGACCAGAGAGAGTATGTATGTATGCATTTGTTCATTCATTCATTCATTCAGTCTTTACAGTTATGTTCTCTATCTTGCAGCAGGAATGTCTGCAATTCTCATTTTTT	1.1192691836008396e-50	1.7392627205098093e-53	1.2667485915361e-05	1.1229411878274299e-51	2.1291232413392896e-54	2.65210851370435e-06
2.2661966620828	1:221083285:G:A:R:wC	2.11628328696777	29	1.38890552812378	1	SHBG	408.88157919945604	408.88157919945604	408.88157919945604	UKBB	1967.42124477628	1773.4591950699698	1071.4546732652802	0.100872613306637	0.120445544963056	0.152321699568568	AGTCCCCCTCCCCCAGTTTTGGCACTTTGTTTCCATGATCAAATTGTGTCACTTCTCTGGTGAATACCTTCTTTGTGTTTTTGGTCATTCTCAGACCAGGGAGAGTATGTATGTATGCATTTGTTCATTCATTCATTCATTCAGTCTTTACAGTTATGTTCTCTATCTTGCAGCAGGAATGTCTGCAATTCTCATTTTTT	1.4275928857023092e-110	3.91518734555014e-68	6.892040745601938e-19	8.942838685233866e-112	4.1481627330210686e-69	7.63554984571358e-20
0.848172243321763	19:46405269:T:C:R:wC	1.10285670160566	33	0.7946563305858779	19	Smoking_Ever_Never	308.987293365565	308.987293365565	308.987293365565	UKBB	556.141096022378	664.987545556619	537.0013111592041	0.157948364050125	0.117252172288242	0.0993609384262942	AGTCCCCGGGGGCAGGAGTGGGGGCGGGGGGCGGGCGGGGGCGACGGGCACCCGGGTAAGTCGGAAGCGCCTAAGAGTAGCTGACACCGGCTGAGCGCTTGGCTCGGACTTCGCGCGGCGCGAAGTGCCACGCTGAAGAGTTGATAGAAATTGGGGGAGGGTCTGGAGGGATGGAAGGAAAGGAGGAAAAGTGCGAGGAG	4.14205133934965e-07	2.8281066197809195e-20	6.3146266428908396e-15	7.876559311346071e-08	5.1609844550194795e-21	1.2679218509067599e-15
0.112220026535279	3:44934421:G:A:R:wC	2.15756995700427	33	0.438938675077876	3	Glaucoma	487.4118118324369	487.4118118324369	487.4118118324369	UKBB	528.467316759298	2175.56385864426	661.082416536829	0.175355581310092	0.0981060039641901	0.103361195110937	AGTCCCCTTTTTTAACAGATCATTCATCATTTGGGTCTGTCTGATGATTCATCATCTTTAGATTCAGGTTACGCAGTCCTTGCTGGATATTATGTAAACGACATGTCCTTCTTGGAAAATCATATCTGGAGGCACTGCCTGCCCCTCATTGGGAATGTTAAATGTGATCATTTGGTCAAGGTGTTGTCCAGTTTTTCTGC	0.657914101723851	4.449787414136448e-106	5.38450688147139e-05	0.522200574453318	3.417614312224859e-107	2.16991876183214e-05
-0.0710948046745906	14:100217090:T:C:A:wC	-0.00953643541219095	30	-0.5600437933417779	14	SBP	2064.40193059455	2064.40193059455	2064.40193059455	UKBB	1965.4734349223402	2050.51106169402	1400.31554796169	0.0847491334582468	0.0924879025584315	0.0719908490096915	AGTCCCCTGAAAAGCAGAGCTTCTATTCCATGGATGTGGCCTCCTAAGACAGTCACTCAGGAGAAAGCTGTGAAGGAGGGAGGAAGGCAGGATGGGTTCCAGGTGGAGTCCAGCTTGATTTTGTTCATAGTCACCTCCACCACCCCGAGTCTAACCCGATCGCCCCTCAGTTCAGGGCTTCGACCTCTGCCCTTGAAGGA	0.499326850151652	0.945999700332694	3.2982324428022005e-14	0.401533661499503	0.917875601720243	7.2883861154435e-15
-0.0365613186950992	14:100217090:T:C:R:wC	-0.0590600199078602	30	-0.465643852817553	14	SBP	1937.01747485385	1937.01747485385	1937.01747485385	UKBB	1889.01298353126	1859.3078367052399	1403.53871094284	0.0824001700620556	0.0885909932585232	0.0701210815260545	AGTCCCCTGAAAAGCAGAGCTTCTATTCCATGGATGTGGCCTCCTAAGACAGTCACTCAGGAGAAAGCTGTGAAGGAGGGAGGAAGGCAGGATGGGTTCTAGGTGGAGTCCAGCTTGATTTTGTTCATAGTCACCTCCACCACCCCGAGTCTAACCCGATCGCCCCTCAGTTCAGGGCTTCGACCTCTGCCCTTGAAGGA	0.7346577130674531	0.621228366657396	1.17477100672075e-10	0.657256307944421	0.5049897069553511	3.1247534078535196e-11
2.12940590622186	1:26646726:A:G:R:wC	1.9281926070976296	28	0.496985614580307	1	Eosino	136.784789647134	136.784789647134	136.784789647134	UKBB	598.590267932408	522.2355576088761	192.85193428937802	0.231709111966343	0.139406081598267	0.8017728896850741	AGTCCCCTGATCTTATCCCACTTCTCCTCCTACAGATACAAACTGGACTCTCAGGACAAAACGACACCAGCCAAACCAGCAGCCCCTCAGCATCCAGCAACATAAGCGGAGGCATTTTCCTTTTCTTCGTGGCCAATGCCATAATCCACCTCTTCTGCTTCAGTTGAGGTGACACGTCTCAGCCTTAGCCCTGTGCCCCC	3.4433270608150297e-19	1.2816946783409298e-42	0.790594403494848	3.9285448719013496e-20	1.64595830618959e-43	0.535351053689681
1.54789574495392	1:26646726:A:G:A:wC	1.5913289712513998	28	1.05445330315784	1	Eosino	252.228934186739	252.228934186739	252.228934186739	UKBB	738.339273864142	758.2383695581468	524.138357379499	0.224881598812251	0.14485228012701598	0.464600030035454	AGTCCCCTGATCTTATCCCACTTCTCCTCCTACAGATACAAACTGGACTCTCAGGACAAAACGACACCAGCCAAACCAGCAGCCCCTCAGCATCCAGCAGCATAAGCGGAGGCATTTTCCTTTTCTTCGTGGCCAATGCCATAATCCACCTCTTCTGCTTCAGTTGAGGTGACACGTCTCAGCCTTAGCCCTGTGCCCCC	3.97183737616569e-11	2.82274019588078e-27	0.0922489387142386	5.85397263308829e-12	4.468893745938168e-28	0.0232322459704404
-0.0391180272155116	12:24946890:T:C:A:wC	-0.0529520115605306	27	-0.206309112623805	12	Plt	91.72283017823679	91.72283017823679	91.72283017823679	UKBB	89.51535951132759	88.5428119844129	80.0648664523215	0.234349533578734	0.226384716636701	0.235453917883279	AGTCCCCTGGGTGTTCTTCTGACCTAACAAGGAGTTGATCCACAGAATATGGAATCTGAAGGAGACCCAGAGATTACTTGTTAACAAGACTTTTCTGCCCCTCCCTATTTTTTTTCTTCACAACTGGGGATATTGTGATGGCTAAATCATCAGCTAAACAAACATCTTCCCATTCTCAGGCAAAACAAACAAACAAACAA	0.906317146858152	0.869410632958197	0.462699846592246	0.8674316428596329	0.815060465269403	0.3809111829496379
-0.0764558094842145	12:24946890:T:C:R:wC	0.362131659698262	27	0.0614483460256582	12	Plt	123.42489206871001	123.42489206871001	123.42489206871001	UKBB	116.32562647795099	158.727690555506	128.84583009913	0.19368508796006306	0.23500445428740804	0.20236133149452695	AGTCCCCTGGGTGTTCTTCTGACCTAACAAGGAGTTGATCCACAGAATATGGAATCTGAAGGAGACCCAGAGATTACTTGTTAACAAGACTTTTCTGCCTCTCCCTATTTTTTTTCTTCACAACTGGGGATATTGTGATGGCTAAATCATCAGCTAAACAAACATCTTCCCATTCTCAGGCAAAACAAACAAACAAACAA	0.769018490956948	0.193030269475228	0.812844695838183	0.6930326534195289	0.12332735437407302	0.761389555353169
0.12178877693343597	3:44934421:G:A:A:wC	2.3577661853341203	33	0.4941378150258929	3	Glaucoma	424.7152807383381	424.7152807383381	424.7152807383381	UKBB	463.31907201428004	2172.0735996426	598.428950644136	0.189294332513906	0.0886563368347202	0.101335237225639	AGTCCCCTTTTTTAACAGATCATTCATCATTTGGGTCTGTCTGATGATTCATCATCTTTAGATTCAGGTTACGCAGTCCTTGCTGGATATTATGTAAACAACATGTCCTTCTTGGAAAATCATATCTGGAGGCACTGCCTGCCCCTCATTGGGAATGTTAAATGTGATCATTTGGTCAAGGTGTTGTCCAGTTTTTCTGC	0.655935291596185	1.3645547448509789e-154	3.0578287397017e-06	0.5199755381991951	7.870219419429466e-156	1.0811148519107e-06
0.8704571247880944	12:2519141:G:A:A:wC	0.5682805151185886	27,30	-0.21624476407190504	12	DBP,RBC	824.8454987619119	824.8454987619119	824.8454987619119	UKBB	1487.05104609061	1193.99035134877	676.418964041191	0.0970055493485716	0.100812619912477	0.0858059415744599	AGTCCCTCTCAGGTCAGGGAGGAGAGGGAAGTAGGGCTAGGAGGAAAATGGGGCAGGAGAGGAAGGGAGAGCACAAGGGAGAACTAGTGGAAGGGAGAGATGGATGAGCAGGACAGCTCGGAGAGACAGGAACGCAAACAGAGGAGAATTTTCGCTCGGGGTGGGAATGAATCATCCTCACCTGCCAGCCGCGGGCCTCA	4.785697955647883e-18	2.2287288572931466e-07	0.06600827904908818	8.906632220790799e-19	6.094844877816543e-08	0.04502210835413103
0.103480810130999	11:63639881:A:G:R:wC	0.18376720931795	31	0.0422628259334657	11	LDLC	811.912591096041	811.912591096041	811.912591096041	UKBB	871.862356573924	921.9748731587372	836.208484224076	0.25543183639315503	0.140868795111466	0.21453630542643104	AGTCCCTCTTCCCTCACAAGTGCTTGGAGTGCAGACCTTAACTTACAGGGTTGTAGAAGTGACCGTGTTCCACACTGCAGGGTCCAGGTCACAGCCGGCAAAGCACATGAAAATTGACCTAAGGTTAGAATGTGATTATCCTACTGGGAAAGGTTTACTGGGACAGCATTTCACTTCTGACTCCATAGGCTGTCGTCTCC	0.8813635351165171	0.36514331286248297	0.924898184611964	0.6853885446275279	0.19205380834496105	0.843830551593471
0.6448133205135871	1:12046334:C:G:R:wC	1.36569753661473	28	0.3836997444179221	1	Eosino	1701.63153836559	1701.63153836559	1701.63153836559	UKBB	2662.2925467390696	4383.9906182944105	2218.4594798838502	0.123611027087979	0.0756765291279913	0.194396203335886	AGTCCGTTTTGGCATTTGGTCTTCATGTACCTCTTCCGGGTGTTCTTTCTGCTTTTCAGGACCTTGTGCAACATACTTTGGCCCCATTTGGAAGTTTTTCACGTGTGCTTGCTGGGGAGCAACACCTCATTTCCAATCTAGAGAGAGTGAGCTTACTGCTGGGTGGAGAACTGAGCAGTAAGATTAGGGTGGCTGGGGAG	9.79691275257401e-07	8.784201101114077e-72	0.164744020094199	1.82364251226866e-07	8.402995032264216e-73	0.048404185586452
0.510351714841901	11:63639881:A:G:A:wC	0.478175752283831	31	0.215746417323199	11	LDLC	984.561107964715	984.561107964715	984.561107964715	UKBB	1402.96611955366	1371.57493831144	1142.8637779831	0.214198286461456	0.12554437380290198	0.160548440150644	AGTCCCTCTTCCCTCACAAGTGCTTGGAGTGCAGACCTTAACTTACAGGGTTGTAGAAGTGACCGTGTTCCACACTGCAGGGTCCAGGTCACAGCCGGCGAAGCACATGAAAATTGACCTAAGGTTAGAATGTGATTATCCTACTGGGAAAGGTTTACTGGGACAGCATTTCACTTCTGACTCCATAGGCTGTCGTCTCC	0.06843214190735	0.000609596793588742	0.359906829457292	0.0171902349820237	0.000139632318315761	0.17901020171301604
0.59259523834636	10:35058576:C:T:A:wC	-0.0015478641988914599	33	0.4357403150904871	10	MCP	379.694645473603	379.694645473603	379.694645473603	UKBB	574.35686341386	379.71095449009806	513.376779304317	0.16882595581530802	0.128456756576776	0.110149192037052	AGTCCGACACCAGCTTGGGCAACACGGCAAAAACCTGTCTCCATAAAAAATACAAAAATTAGCCTGGCACATAGTGGCACGTTCCTGTAGTCACAGCTATTCAGGAGGCTGAAGTGGGAGGATCACTTGAGCCCAGGAGGTCAAGGCTTCAGTGACCGTGATCATGCCACTGCACACCAGCCTGGGCAACAGAGGGAGAG	0.001598215402731	0.9935554269388492	0.000177042371023928	0.000447945674242693	0.99038597039435	7.624379119214009e-05
1.26161545221369	19:1167528:C:T:R:wC	2.05317491068389	27	1.05128080305383	19	Lym	128.6136593634	128.6136593634	128.6136593634	UKBB	310.665550869484	534.259915705405	266.58742385600397	0.158811055898485	0.129068632812108	0.133995085567997	AGTCCGCGCCTGAGCTCGGCCGGGGGCGGGATTCTGCTCCCTGTGGCCACTGGGCTGAGGCCCCACTTCCCTGCTTTCGGGGAGCCACGTCCCCCATCACGCCATCCCTCCCTCCTAAAAGCCAGCAGGGCAAGGTCCCTCTTAGGCTTCTGACCTGACCTCCCCTCCTCCAGCTGGAGAAGGGTCCCACGCATGAGGAC	1.0463622128972602e-14	4.7216402322099595e-56	1.99784800425601e-14	1.95560618845168e-15	5.610513014875578e-57	4.30658778644232e-15
0.33889773671012896	19:1167528:C:T:A:wC	1.99776803249876	27	0.247419895894487	19	Lym	5.12568200403713	5.12568200403713	5.12568200403713	UKBB	6.75868711483699	20.6123609914816	6.21067713878387	0.7855265170180741	0.603161106022435	0.7973390009671449	AGTCCGCGCCTGAGCTCGGCCGGGGGCGGGATTCTGCTCCCTGTGGCCACTGGGCTGAGGCCCCACTTCCCTGCTTTCGGGGAGCCACGTCCCCCATCATGCCATCCCTCCCTCCTAAAAGCCAGCAGGGCAAGGTCCCTCTTAGGCTTCTGACCTGACCTCCCCTCCTCCAGCTGGAGAAGGGTCCCACGCATGAGGAC	0.7466298219979399	0.00226088445388354	0.808512697065657	0.666157562207403	0.0009257751536878801	0.7563274870091529
1.79923488779092	11:86447867:T:C:A:wC	0.4888932436747761	31	0.6484953984504289	11	FEV1FVC	220.830920669878	220.830920669878	220.830920669878	UKBB	768.8003597026579	310.006359036444	346.123226850344	0.23187233018900305	0.208628699846218	0.428484382487539	AGTCCGGAGGCTTGCCCAAAGTCACAACACGTGTAAGTGGCAGGGCTGAAATCTCTATCTAGCTCTGTCTGTCTGGAACCCTCCTTTGCCTGTACTTTGCCTCTGCTTCTCTCCCTCCCTGTTGATTGGCTGTGCCCATGAGACCCTGTCCATGTGGCCACAGCTGATTGAATAGGGATTGACACCTGCCACAGGGCAGC	9.22468948308739e-14	0.0566456935885026	0.284658392610182	8.52024330017118e-15	0.0191106645266522	0.130162010106235
1.58427877300646	11:86447867:T:C:R:wC	0.4126156889002229	31	0.296157527210225	11	FEV1FVC	225.551509204067	225.551509204067	225.551509204067	UKBB	676.327639164081	300.221720743372	277.255136270241	0.303560656297862	0.21664110295790695	0.30741823283305003	AGTCCGGAGGCTTGCCCAAAGTCACAACACGTGTAAGTGGCAGGGCTGAAATCTCTATCTAGCTCTGTCTGTCTGGAACCCTCCTTTGCCTGTACTTTGTCTCTGCTTCTCTCCCTCCCTGTTGATTGGCTGTGCCCATGAGACCCTGTCCATGTGGCCACAGCTGATTGAATAGGGATTGACACCTGCCACAGGGCAGC	1.35696938276476e-06	0.142304629414749	0.548951281143789	1.7990549570331898e-07	0.0568314595800973	0.335361836339036
-0.008164527951743251	2:165529280:G:A:A:wC	0.5346540398221076	29,30,31,32	0.1033296609688116	2	BFP,GGT,TG,UA	59.0771250159606	59.0771250159606	59.0771250159606	UKBB	36.4788972483293	69.8236605510573	64.8606904939575	0.636299935338194	0.4286799664857801	0.606991168853145	AGTCCGGCCTGGGCGACAGAGCGAGACTCCGTCTCAAAAAAAAAAAAAAAAAAAAAAAATGACTTTGTAAAAAATGTCACTATGAAATTCACAATATTGATGTGATGATTCATTATATGTTTTCTGGAAGAGACAGGGATATTTCAGAACACCTTAGTATTACAGATAAAAGACTTGAGGCTCTGAGAAGTGAAGTAACT	0.5986372368691331	0.3948200126814941	0.7527979281761078	0.4767165834793062	0.29008027479281784	0.7124014627811007
0.005121430555392506	2:165529280:G:A:R:wC	0.5359099312302413	29,30,31,32	-0.15202734406543936	2	BFP,GGT,TG,UA	118.356808241884	118.356808241884	118.356808241884	UKBB	104.589427188422	175.907313600717	83.0089609773637	0.4676610158189229	0.272345057104103	0.581105485104269	AGTCCGGCCTGGGCGACAGAGCGAGACTCCGTCTCAAAAAAAAAAAAAAAAAAAAAAAATGACTTTGTAAAAAATGTCACTATGAAATTCACAATATTGGTGTGATGATTCATTATATGTTTTCTGGAAGAGACAGGGATATTTCAGAACACCTTAGTATTACAGATAAAAGACTTGAGGCTCTGAGAAGTGAAGTAACT	0.7658539032157088	0.10336014979919723	0.6261564285807117	0.6585916822827149	0.05405415161151488	0.5064183452237377
0.228271551104308	3:187884605:TATGA:T:A:wC	0.804868904125376	30	0.0269691775760777	3	AST	405.513753353025	405.513753353025	405.513753353025	UKBB	474.374441742526	708.569681645229	412.77899485511705	0.124420402147991	0.132964558292311	0.102578772967305	AGTCCGGCTCTAGCTTTTGTTCATATTCATATCCACAGCATCTGCTGCAAATCCTGGGATGTTATAAATAATTTAATAAATGTTTATTGAATGAACATATGAATGAATGAATGAATAATATATATGAAGTAATAAATGATGACTTGAGTTTTAAGAATAGCTTAAGAAATTAAAAAAACCACCACCACCTAATTGA	0.108754839974387	5.721342332927e-09	0.8315703793159209	0.0665532035213395	1.41944402592028e-09	0.7926185029880892
0.27605562396757505	3:187884605:TATGA:T:R:wC	0.6494515582556349	30	-0.0655372485017763	3	AST	427.222853981875	427.222853981875	427.222853981875	UKBB	518.810439387908	670.161808570755	407.71348363082603	0.132649291347949	0.147956152119272	0.12892401699981498	AGTCCGGCTCTAGCTTTTGTTCATATTCATATCCACAGCATCTGCTGCAAATCCTGGGATGTTATAAATAATTTAATAAATGTTTATTGAATGAACATATGAATGAATGAATGAATGAATAATATATATGAAGTAATAAATGATGACTTGAGTTTTAAGAATAGCTTAAGAAATTAAAAAAACCACCACCACCTAATTGA	0.0655067944775241	3.6319620448606e-05	0.670666633011173	0.0374253169826676	1.13618539607392e-05	0.6112148482108779
0.626080790108294	7:151407429:C:G:R:wC	0.32427628643330203	30	0.175812265892266	7	TBil	63.0614794717445	63.0614794717445	63.0614794717445	UKBB	98.0650320263608	78.908181631143	71.4554807483734	0.255733962996028	0.366102031513457	0.243610808258316	AGTCCGGGACTTTCTGCCACCCGTGCCCCGCCCAGCCTGTCTCTATCTCAGTGCGTGGCACCCCTGTCCCCCAGCTGCCGAGGCTTCGCTCTCGCCCCCCGCCCTGAGGCAGCACACCAAGTGGTCACCCACCAGTCTCCCCACCACAAAAGACTCCCCTCCCCTTTGCTCCGCTGCCACACTGAGGCCACATGAACCTT	0.0276416841111639	0.496417578079342	0.5367729635592889	0.0143582997140819	0.3757501796801021	0.470483118386072
0.847625642886229	7:151407429:C:G:A:wC	0.714124626585269	30	0.4078411843837029	7	TBil	99.9290584726558	99.9290584726558	99.9290584726558	UKBB	179.74499182448002	163.953190822356	132.020871859267	0.181066072109414	0.248740928271792	0.15806007023215196	AGTCCGGGACTTTCTGCCACCCGTGCCCCGCCCAGCCTGTCTCTATCTCAGTGCGTGGCACCCCTGTCCCCCAGCTGCCGAGGCTTCGCTCTCGCCCCCGGCCCTGAGGCAGCACACCAAGTGGTCACCCACCAGTCTCCCCACCACAAAAGACTCCCCTCCCCTTTGCTCCGCTGCCACACTGAGGCCACATGAACCTT	8.94051902038806e-06	0.00970959318863518	0.0163226805173	2.85053434381914e-06	0.00409230577332251	0.00987167149881175
0.206874450581849	2:205091301:C:T:R:wC	-0.20142685421844106	29	0.766940605519604	2	BMI	461.746131524757	461.746131524757	461.746131524757	UKBB	532.842786925353	401.740094984906	786.488463871072	0.15194747024763902	0.139377497152251	0.193248310186093	AGTCCGGGCACGCTGGCAGACATGTACCAAGGCAACGGCAGCTACAAATAGCGTGTGGTACAAGCTTTCAGGGTAAACATCAATTTCTCCAATTTGCTACAGCCTGAGAAACTTATAAGCCTAGCGAATGAATTGTGAGTGTGGGTTTTGTGCTGGATGGATGGAGCAGAGGTTGTTTTCATAAAGCACTGTTAATGTAC	0.27983352825061	0.220994512545816	0.000297775079490011	0.173359953019115	0.148404747904846	7.227200955084949e-05
0.18579894038748104	2:205091301:C:T:A:wC	-0.228992280722243	29	0.8165701744534759	2	BMI	471.038532678951	471.038532678951	471.038532678951	UKBB	537.752080433813	401.626537225874	829.512622595959	0.198558221563198	0.12296153593392695	0.177424461225334	AGTCCGGGCACGCTGGCAGACATGTACCAAGGCAACGGCAGCTACAAATAGCGTGTGGTACAAGCTTTCAGGGTAAACATCAATTTCTCCAATTTGCTATAGCCTGAGAAACTTATAAGCCTAGCGAATGAATTGTGAGTGTGGGTTTTGTGCTGGATGGATGGAGCAGAGGTTGTTTTCATAAAGCACTGTTAATGTAC	0.482189291490942	0.104622834300396	1.95825988612013e-05	0.34940688847504103	0.0625596556505273	4.17742437115844e-06
2.12274631836928	2:240323661:C:A:A:wC	1.74771983833833	29	0.72813987536735	2	eBMD	3571.5215655669103	3571.5215655669103	3571.5215655669103	UKBB	15558.323938001999	11993.5444276102	5916.37948324405	0.0527616006870548	0.0672518560307272	0.0887250992048055	AGTCCGGGTCCAGGCAGGCGTGGAGGTGGCGGGAACGGCGCACCGCCCGGGTGGGCGTTGTTTTAAGGCCGCAGGGCTTGGGAGGCTTGTGTTGAGTTAAAGGTCGGCCCGTAGATCCCCGGAAGCGCCTTTGGTTGCCAGCAGGTGTCGGCGAGGGTCTTCAGTGGCCACCCTCCTGGTGGTGATGTTTCCGTTTCTTT	0.0	1.1484556534757091e-147	1.8390119583067802e-15	0.0	6.824271784417245e-149	2.27359143164239e-16
2.01343695832053	2:240323661:C:A:R:wC	1.9167833091551203	29	0.55869458362395	2	eBMD	4202.22013611364	4202.22013611364	4202.22013611364	UKBB	16970.2245676939	15865.5976965235	6189.88506024025	0.0628097233324248	0.0649809183190987	0.0968093247722684	AGTCCGGGTCCAGGCAGGCGTGGAGGTGGCGGGAACGGCGCACCGCCCGGGTGGGCGTTGTTTTAAGGCCGCAGGGCTTGGGAGGCTTGTGTTGAGTTACAGGTCGGCCCGTAGATCCCCGGAAGCGCCTTTGGTTGCCAGCAGGTGTCGGCGAGGGTCTTCAGTGGCCACCCTCCTGGTGGTGATGTTTCCGTTTCTTT	4.970384151973985e-224	6.549903770858196e-190	4.52972237917261e-08	1.8030971553906882e-225	3.087359215202547e-191	7.87639775216108e-09
-0.0134751122087433	14:34654540:C:G:R:wC	-0.0135528900698099	27	-0.135072287028827	14	RBC	227.366564019327	227.366564019327	227.366564019327	UKBB	225.085556011925	225.180960047035	207.382143516684	0.142453701479167	0.141757007809856	0.158181829672496	AGTCCGTATCTTGATACAAGATAAGCCTTCCAGGCTACAGTAACCAAAACGGCATGGTACTGGTACCAAAACAGACATATAGATCAATGGAACAGAACACAGCCCTCAGAAATAACGCCGCATACCTACAACTATCTGATCTTTGACAAACCTGAGAAAAACAAGCAATGGGGAAAGGATTCCCTATTTAATAAATGGTG	0.948259666344253	0.94784697260874	0.4749997551573879	0.9246381701783308	0.923833109867926	0.393157517688255
-0.205571687953377	14:34654540:C:G:A:wC	0.10000432853021002	27	-0.188821799580126	14	RBC	297.322405127197	297.322405127197	297.322405127197	UKBB	256.496462653497	319.074169692644	260.827274423141	0.15719396487344595	0.139763817717706	0.152577263283387	AGTCCGTATCTTGATACAAGATAAGCCTTCCAGGCTACAGTAACCAAAACGGCATGGTACTGGTACCAAAACAGACATATAGATCAATGGAACAGAACAGAGCCCTCAGAAATAACGCCGCATACCTACAACTATCTGATCTTTGACAAACCTGAGAAAAACAAGCAATGGGGAAAGGATTCCCTATTTAATAAATGGTG	0.27445023017462	0.581443076183624	0.28432897377262	0.190955354623714	0.474285481507449	0.215883432126145
0.574355085541094	10:35058576:C:T:R:wC	0.0931828308299415	33	0.4232152247274029	10	MCP	396.51108475311895	396.51108475311895	396.51108475311895	UKBB	589.3789745431628	422.53920380682996	532.894800421036	0.204516840125138	0.142300908919609	0.09744806258669	AGTCCGACACCAGCTTGGGCAACACGGCAAAAACCTGTCTCCATAAAAAATACAAAAATTAGCCTGGCACATAGTGGCACGTTCCTGTAGTCACAGCTACTCAGGAGGCTGAAGTGGGAGGATCACTTGAGCCCAGGAGGTCAAGGCTTCAGTGACCGTGATCATGCCACTGCACACCAGCCTGGGCAACAGAGGGAGAG	0.0143488734450117	0.6130031387982471	3.56228928303189e-05	0.00497959098225011	0.512577545026603	1.40561372432215e-05
-0.097461644628445	5:92138368:G:C:R:wC	-0.9516834656588248	32	-0.7389296256483651	5	CRP	59.673689183926705	59.673689183926705	59.673689183926705	UKBB	55.812017776626504	30.8474376573385	35.717846211102604	1.8292302472606297	0.724613185472698	1.01853875995905	AGTCCCTTTGCACAGTTCAAGTTTGCACGCTGTACAGCCAATTGAGACTTGAACAGTATGTACAATTTGAGAAAATCTATCACTTACACTTTGTAAAAGGCTCTTGTTAAGTATAAAGCATCATCTGTACATTGGGAAATGTACTCTTTGAAAAATGCCTAGCTTTTATCAGTTTTTTGTTTTAGAATGATTTCACTGAA	0.981082970359131	0.340392019640596	0.6203589298159029	0.957508703287659	0.18905911650636	0.468157534251301
-0.0939279039107541	5:92138368:G:C:A:wC	0.33187178538217604	32	-0.0780901111644725	5	CRP	76.33470951947291	76.33470951947291	76.33470951947291	UKBB	71.5227212288916	96.08773239566081	72.578300543342	0.638552146963751	1.32604595157136	0.5954291680392211	AGTCCCTTTGCACAGTTCAAGTTTGCACGCTGTACAGCCAATTGAGACTTGAACAGTATGTACAATTTGAGAAAATCTATCACTTACACTTTGTAAAAGCCTCTTGTTAAGTATAAAGCATCATCTGTACATTGGGAAATGTACTCTTTGAAAAATGCCTAGCTTTTATCAGTTTTTTGTTTTAGAATGATTTCACTGAA	0.944291638106433	0.8879545063776558	0.937949144057511	0.8830569426128709	0.802377234017428	0.8956572120299301
-0.311534355320062	9:79318677:T:C:A:wC	-0.121758004739203	28	0.287967779319897	9	Neutro	1165.2840706713	1165.2840706713	1165.2840706713	UKBB	939.5542721329448	1070.95828001586	1424.4362334072302	0.17618969901446696	0.0957038003183249	0.267762975267276	AGTCCCTGGCATCCAGTGATGGATCACCAACCTCACTATGGCCCAAGAACATCCAACTCTGGTCTTGTGCAGGGCTTTCAAAAGATGATCTCGTATCGCCTTTAGAAGACATTTTCTCTGCAGAGAGACCTTTTCTTTCATTTAAGGAGGCTGGCTGACATGTGTCTGGGAAGCTTGCTAACTGAGTTCCCTGCAGCCCT	0.16409392036054	0.284920762158981	0.564746470865952	0.0770315248879422	0.203288594998908	0.28216981759441195
-0.163593847407534	10:69384841:G:A:A:wC	-0.318401767454981	33	-0.330280543227204	10	Asthma	264.288635092953	264.288635092953	264.288635092953	UKBB	237.008534030183	212.398637344403	210.5567012218	0.234682268273199	0.165085644807436	0.131708325753319	AGTCCCTCTTGTTTTATGTCCTTGAGAGCTTGACTTTTGACCACGTAGGAGCCCTATCTCTTGGTCTCTGCCATCCAGTGGGCATGATTTTTGGGCCACATCTGGTGGCCAGCCTAAAAGGACTAGGAACCCGGAGGTACCTAAGATATTAAGCAGCACACTCTGTTCCAAATGTGCCAAGCTCTCAGCAAAGTTTTTCT	0.625436438757115	0.0932061667375775	0.0204717915316861	0.485748645114464	0.0537673003820659	0.0121531344171592
0.225539078736175	10:69384841:G:A:R:wC	-0.225078444125246	33	-0.167675134317564	10	Asthma	455.372563680381	455.372563680381	455.372563680381	UKBB	532.722709038497	389.29519265222	406.56170308163	0.169221658581175	0.144298281284904	0.113500618720818	AGTCCCTCTTGTTTTATGTCCTTGAGAGCTTGACTTTTGACCACGTAGGAGCCCTATCTCTTGGTCTCTGCCATCCAGTGGGCATGATTTTTGGGCCACGTCTGGTGGCCAGCCTAAAAGGACTAGGAACCCGGAGGTACCTAAGATATTAAGCAGCACACTCTGTTCCAAATGTGCCAAGCTCTCAGCAAAGTTTTTCT	0.30325732496451	0.18460601158679504	0.18799289228354	0.18259656861185	0.118803899741924	0.139593655699594
3.788106743022501	13:111095870:G:C:A:wC	2.89880080506777	31	4.94252161881549	13	FEV1FVC	392.516687322798	392.516687322798	392.516687322798	UKBB	5422.73210006522	2927.3437774555896	12070.8299840259	0.181733486309906	0.268538099065107	0.124890211031827	AGTCCCTGAGGACTTCTGCCCAAGGACTTTCCTTACTCCAGTTATTTCCACCCTTGAAAAACATAAAATCAACCTTGTACTTCTAAAATTGCATAATCACAACTTCCTATGAATCATATATATGACCTCACTGAATTCAAATGAGTGATAAGTTATTAGATTTGGGGGAGGGCCGGGGAGAAAGGAGGTTGCAGTTTCAA	8.219496189320367e-95	3.6610427073591296e-26	0.0	1.7171266612793792e-96	3.64465441753031e-27	0.0
3.06665569180951	13:111095870:G:C:R:wC	2.23168938306094	31	4.40110620515731	13	FEV1FVC	422.639934586703	422.639934586703	422.639934586703	UKBB	3541.09374109149	1985.2361764082998	8929.50578279669	0.34601536166293	0.15548610564084306	0.150669547298353	AGTCCCTGAGGACTTCTGCCCAAGGACTTTCCTTACTCCAGTTATTTCCACCCTTGAAAAACATAAAATCAACCTTGTACTTCTAAAATTGCATAATCAGAACTTCCTATGAATCATATATATGACCTCACTGAATTCAAATGAGTGATAAGTTATTAGATTTGGGGGAGGGCCGGGGAGAAAGGAGGTTGCAGTTTCAA	9.70589116082419e-18	1.4102286858491198e-45	8.489414314154372e-186	7.804821752196579e-19	1.02052014512008e-46	1.433950613825029e-187
2.408848121222237	9:117148430:G:T:R:wC	0.6228488574360171	29,30	-0.2870908217638416	9	AST,ApoA,SHBG	0.8183483759094671	0.8183483759094671	1.20954646493583	UKBB	4.657737722990411	0.527576461868787	0.8144088839823559	2.96041519915116	3.08371578945112	2.93602806629001	AGTCCCTGATTGACTCAGCTTCTAAGGGCAACAGCCTCAGAACTGTTAACCTCTCTCCTCCTCCCTGAGGTCACATTTCAAAGTACAAAGATACATACTGAGCACCCAGTGGGCGCAAATTAACTTTTTAAAAAAGCCCTATGACTTCCTACTATATACCAGGCGCTACGTAAGATGCAAAGAATATAGAAAAGAGTAAA	0.0962086819198453	0.6487991989379333	0.784427219208344	0.16755033417036716	0.5503649728847356	0.8594913150905485
0.5522480119230461	13:30976444:A:C:R:wC	-0.14808011639414498	31	1.67811150447782	13	ApoA	38.9549362000099	38.9549362000099	38.9549362000099	UKBB	57.1188348528621	35.128862981010606	124.655274590865	1.52449001988085	0.844023036603997	0.925896969727978	AGTCCCTGCTACTCGAGAGGCTGAGACAGAAGAATCATTTGACTGCCCGAGTTTGAGAACTGCCTGCGCAACATGGTAAGACCCTTGTCTCCACAAAAAAAAAAAAAAAAAACAGTCAGGCATACAATGTTGTTGGGGCACAGAGGTAGCCATGAGAAAATCTACAAATGAAAGACCCCACACAGTGGGCCTAGCCCTAC	0.8956200300111379	0.929625160953997	0.176243865582323	0.7171644822279308	0.86072952345299	0.0699217719816998
0.22552828726070395	13:30976444:A:C:A:wC	0.0443879577938915	31	0.7110288736726921	13	ApoA	169.320694737685	169.320694737685	169.320694737685	UKBB	197.87202471137695	174.673079872249	277.317471869271	0.524756074736214	0.27343193396439297	0.35141376312537104	AGTCCCTGCTACTCGAGAGGCTGAGACAGAAGAATCATTTGACTGCCCGAGTTTGAGAACTGCCTGCGCAACATGGTAAGACCCTTGTCTCCACAAAAACAAAAAAAAAAAACAGTCAGGCATACAATGTTGTTGGGGCACAGAGGTAGCCATGAGAAAATCTACAAATGAAAGACCCCACACAGTGGGCCTAGCCCTAC	0.8717908777692192	0.935019630746868	0.119447191494443	0.667357593883942	0.8710409460456658	0.0430382960845081
-0.182874175247619	9:79318677:T:C:R:wC	-0.14158569841809	28	0.0291152792592052	9	Neutro	1407.35305684129	1407.35305684129	1407.35305684129	UKBB	1240.14649330506	1275.42392804619	1437.34195592315	0.153767976854135	0.0886873197916972	0.239042984630234	AGTCCCTGGCATCCAGTGATGGATCACCAACCTCACTATGGCCCAAGAACATCCAACTCTGGTCTTGTGCAGGGCTTTCAAAAGATGATCTCGTATCGCTTTTAGAAGACATTTTCTCTGCAGAGAGACCTTTTCTTTCATTTAAGGAGGCTGGCTGACATGTGTCTGGGAAGCTTGCTAACTGAGTTCCCTGCAGCCCT	0.388036036926346	0.16944125042072306	0.968492083296123	0.234326955473756	0.11038628076983	0.903057931694806
-0.11223333316022754	7:101846898:A:G:A:wC	-0.059880356576024064	28,29	0.0669400551345624	7	SHBG,eGFR	692.178501025803	692.178501025803	692.178501025803	UKBB	647.421446142147	740.184665891716	747.4339271105521	0.19323798994973	0.11997839660774698	0.298064700064381	AGTCCCTTGAGATTTCTAGTTCAGTGTTGTAAAAATACCATTTGAGAACATTGAAATAGACATTCGTGCTCATGCCTTAAATTTAGCAGAGACTTAATAGCATTGAACTTGTTTGGCCCGTGAGTGCAGTTTTATTCTGGAACTTGAGAACTTTTCAAAAGAGTGATCGGATGCAGCCCCTAAATATCCCAGGGCGGCAT	0.6414657820183779	0.29307575900658	0.8347095932678679	0.4980844150235325	0.21987004846234695	0.7370861545874335
0.25294096826671103	6:41687252:G:C:A:wC	-0.556920253179461	29	-0.5911551723867601	6	SHBG	423.34362636702105	423.34362636702105	423.34362636702105	UKBB	502.512531694338	287.681654635645	280.727143503843	0.193201386889484	0.137389407435925	0.291980439864933	AGTCCCTGGTGCCAAAAAGGTTGGGGACCGCTGGTCTACCACTTCTATTTCACTGAAGGTCTCCTTCAGGACCCATCCAACATCTTCAACAACCCTATTCAGAGGAGCAAGGAAGGGGTCAGTGCCCTGTGTCACACAACTGAGGAGACTGAGACCTAGGAGGCCAGACACCCGGCCCAGGGTCACACGGCAGTTACTGG	0.30168138364375896	0.000141109038155596	0.098880702970299	0.19046361045723895	5.04377003198604e-05	0.0429043808518298
-0.0204331883812835	6:41687252:G:C:R:wC	-0.659113163667062	29	-0.761384150770272	6	SHBG	490.64597158625503	490.64597158625503	490.64597158625503	UKBB	485.455453978687	311.13819937400103	289.721063654009	0.184099723011168	0.138125203314668	0.328221893332726	AGTCCCTGGTGCCAAAAAGGTTGGGGACCGCTGGTCTACCACTTCTATTTCACTGAAGGTCTCCTTCAGGACCCATCCAACATCTTCAACAACCCTATTGAGAGGAGCAAGGAAGGGGTCAGTGCCCTGTGTCACACAACTGAGGAGACTGAGACCTAGGAGGCCAGACACCCGGCCCAGGGTCACACGGCAGTTACTGG	0.94400526053654	5.77534822552776e-06	0.0523413133366043	0.911624448339638	1.8253872827276002e-06	0.0203558213309143
0.19715481321353556	11:61551356:T:C:A:wC	-0.1584303044157245	29,33	0.27376904229501503	11	Cholelithiasis,SHBG	258.815407201918	258.815407201918	258.815407201918	UKBB	342.345259014764	240.14931910739102	308.924748986664	0.21867418749970705	0.182962194276341	0.275260982449936	AGTCCCTGGTGGGGGTGGGGGGTGGCAGGGTACCCTCAGGCTAAGGTGCCAGTTTTGCCCCTGCAGGCCTGGGAACTTCACCTACCACATCCCTGTCAGCAGTGGCACCCCACTGCACCTCAGCCTGACTCTGCAGATGAAGTGAGTGCCGGTGTGGGGAAGTGGGAGGCAGGAGGGGAGCCAGGGAGAATCTCCCGCAG	0.5230333571454346	0.4167593851540935	0.2586498663231281	0.4931122236680438	0.33482094207879604	0.1674317531089236
0.04522480598871065	11:61551356:T:C:R:wC	-0.238378859855587	29,33	0.09453189376468024	11	Cholelithiasis,SHBG	208.646283193609	208.646283193609	208.646283193609	UKBB	225.81366427667305	187.010413198134	232.424677727785	0.23327001146270104	0.20623821164779704	0.21462296842812806	AGTCCCTGGTGGGGGTGGGGGGTGGCAGGGTACCCTCAGGCTAAGGTGCCAGTTTTGCCCCTGCAGGCCTGGGAACTTCACCTACCACATCCCTGTCAGTAGTGGCACCCCACTGCACCTCAGCCTGACTCTGCAGATGAAGTGAGTGCCGGTGTGGGGAAGTGGGAGGCAGGAGGGGAGCCAGGGAGAATCTCCCGCAG	0.847996313422558	0.28812187169583925	0.655856286169033	0.7726095189724795	0.2262089517194929	0.5951797647656795
-0.00581497471783589	11:30317733:T:G:A:wC	-0.471284790793421	32	-0.611701197132955	11	Age_at_Menarche	157.807075371526	157.807075371526	157.807075371526	UKBB	157.494896601469	113.923152914182	103.01733435204001	0.473882528861719	0.40930119129302	0.438491549633746	AGTCCCTTCAGCACAACAAGTTCCTAACCTCAAGGGACCAGAGAACAAAGCCAGTGGCCCTATACCAGCTACCCAGAATTAGAACACATAGCCCAAGAGGGCTAAGCTGAGCCTTGACCCCCTAAAATCTTTTTAAAATGAAGCCAGTAGACTGTACAAACCTTATATCACAATGAAACCCCCAAGGACATCAAAGGAGA	0.996087035926732	0.41656458473527097	0.2874552922975661	0.990209467891503	0.24955224323951505	0.16301206723964
-0.501678519139473	11:30317733:T:G:R:wC	-0.0665798289360362	32	-1.05299441092265	11	Age_at_Menarche	106.559028754415	106.559028754415	106.559028754415	UKBB	75.1520964221778	101.821795147342	51.3282467903961	0.801197921087304	0.518266065443726	0.807013479143913	AGTCCCTTCAGCACAACAAGTTCCTAACCTCAAGGGACCAGAGAACAAAGCCAGTGGCCCTATACCAGCTACCCAGAATTAGAACACATAGCCCAAGAGTGCTAAGCTGAGCCTTGACCCCCTAAAATCTTTTTAAAATGAAGCCAGTAGACTGTACAAACCTTATATCACAATGAAACCCCCAAGGACATCAAAGGAGA	0.7131570757285759	0.9459061525325608	0.32614320321198104	0.53120964967151	0.8977798054455459	0.19195959873772506
-0.28919759510660953	7:101846898:A:G:R:wC	-0.15850184259629302	28,29	-0.02124205236155301	7	SHBG,eGFR	626.902243462084	626.902243462084	626.902243462084	UKBB	562.699790163819	570.858101593743	683.5101576348201	0.16356707359472195	0.103972968353417	0.22451957068148495	AGTCCCTTGAGATTTCTAGTTCAGTGTTGTAAAAATACCATTTGAGAACATTGAAATAGACATTCGTGCTCATGCCTTAAATTTAGCAGAGACTTAATAACATTGAACTTGTTTGGCCCGTGAGTGCAGTTTTATTCTGGAACTTGAGAACTTTTCAAAAGAGTGATCGGATGCAGCCCCTAAATATCCCAGGGCGGCAT	0.2491504087914032	0.19620203099018899	0.6858231128924746	0.17439792097777768	0.13245125294855986	0.466361531667493
-0.0648918085175971	20:42982369:C:T:R:wC	0.0491849631895145	31	1.1471273615535902	20	HbA1c	153.944329924522	153.944329924522	153.944329924522	UKBB	147.08237310348	159.37662215008498	341.888851763675	0.5929076369706321	0.295051090082552	0.350966059701055	ATAGCACGGGCTTTGGGGTCAGATGATGCTGAATTCCAGTTCTGTGTTGGCTCCTTCGTAGTTATGTGACCTCATGACGCCACTTCATGCAGGGGGTTACGTACCACTTAAATCTCCAGAACATTTTGGGAAATTGACATAGGGTTAGCAAACCTCCCCCACCCCCATATAAAAATATTAATACTTTTTTTTTTTCTGAG	0.972301012543987	0.933299025649194	0.00466018826136516	0.9128481625129692	0.867606248289067	0.0010812484336427304
-0.9549196587811288	18:68591002:A:C:R:wC	0.6271942504104691	33	1.1924786621772	18	Fibroblastic_Disorders	27.6010924826517	27.6010924826517	27.6010924826517	UKBB	14.0490102598778	42.910618488324296	62.870461170028	1.04009183045718	0.379362940460659	0.340225303873386	ATAGCACTAAATGCCCACGTTGGAAAGCTAGAAAGATCTCAAATGAACACCCTAACATCACAATTAAAAGAACCAGAGGGCCAAGTGTGGTAGCTCAAGACTGTAATCCTAGCACTTTGGGAGTCTGAGGCAGGTGAGTCACCTGAGATCAGGAGTTCGAGACCAGCCTGGCCAACATGATATCCTTTCTCTACTAAAAA	0.5027599977613909	0.157001257389966	0.000959905137819569	0.358560802738196	0.0982733079068283	0.000456662877727287
0.0334981974660712	2:102943250:A:G:R:wC	-0.027702391688445	33	-0.0215205888186361	2	Asthma	275.606343885198	275.606343885198	275.606343885198	UKBB	282.577504889215	269.79957169543496	272.81550570963697	0.222469514419391	0.191327028647442	0.126806857407426	AGGGGTTGCAATCCTAGTCTCTGATAAAACAGACTTTAAACCAACAAAGATCAAAAGAGACACAGAAGGCCATTAAATAATGGTAAAGGGATCAATTCAACAAGAAGAGCTAACTATCCTAAATATATATGCACCCAATACAGGAGCACCCAGATTCATAAAGCAAGTCCTTAGAGATCTACAAAGAGACTTAGACTCCC	0.926128049487019	0.918726794256893	0.893485483228706	0.8803115143476941	0.884876053854412	0.865236987173415
0.6298939147763979	14:24732719:C:G:R:wC	-0.20820703906458105	30	0.7221457638445409	14	AST	279.918490603098	279.918490603098	279.918490603098	UKBB	433.318813166901	242.205027795313	462.349770847411	0.138648750203724	0.24183508513913105	0.117756446246879	ATGAAGAAGCTGCAAGGGCAGTGGGGCAGGCAGGCCCTTCCACCCACAGCCCTGTCTGGCCGACCTTCTGGTCCCAAGCTTAGGCTGCCTACCTCTGCTCTCACAGGCTCCTGCTGCCGAGTTCTGTGCAGCCCAAGCCAGGCTCAGCCCTATGAAATTGGCCCAGGGGCCTGGTCCTGGAACTCATCCTGCCCAGGGAG	1.69698887118862e-05	0.509956962253783	2.96914260769279e-09	5.54352575881205e-06	0.389267580277161	8.648858378653668e-10
0.391112898764634	17:13331456:T:A:A:wC	0.141093689475064	32	0.193702165428962	17	LOY	1089.27458278758	1089.27458278758	1089.27458278758	UKBB	1428.90497680785	1200.92239738116	1244.95861721105	0.177579821888229	0.137962614850932	0.15636758669666	ATGAAGAAGGCAGAACACTGCACTTTTTTGTCCCAGGGTCCCATAAGCATATTTCTATATTCAGAGACTCTAAATCTTAGGAGGCCACTGGGCACAAAGAGTGTTAGGCGTGTGCCACCAGTGGGATTTTCCCTTGACCAGCTGGGCTAGGCGTGCACTCTAGAGCATGGTAGGTGAGCAATAGCTTTAAATAGCACTTA	0.0753683069651598	0.481933676405057	0.35570709478751794	0.0276326551128934	0.306452031359834	0.215433790169012
0.650004861668755	17:13331456:T:A:R:wC	0.0182617178897121	32	0.4797812885053671	17	LOY	1055.45719356263	1055.45719356263	1055.45719356263	UKBB	1658.0504903489002	1068.9114154916401	1472.2375443858898	0.134180709018399	0.148799591592474	0.132317321794218	ATGAAGAAGGCAGAACACTGCACTTTTTTGTCCCAGGGTCCCATAAGCATATTTCTATATTCAGAGACTCTAAATCTTAGGAGGCCACTGGGCACAAAGTGTGTTAGGCGTGTGCCACCAGTGGGATTTTCCCTTGACCAGCTGGGCTAGGCGTGCACTCTAGAGCATGGTAGGTGAGCAATAGCTTTAAATAGCACTTA	6.794583021301481e-06	0.94885043445184	0.00117220153727864	1.2709100927075e-06	0.902323333602027	0.00028785647000327796
-0.354915579692732	8:21093512:G:A:A:wC	-0.0738465603304598	29	-0.403264325853948	8	BMI	1228.13242109279	1228.13242109279	1228.13242109279	UKBB	961.222971092236	1166.81633398218	928.4791152295419	0.123728617099856	0.119255714517025	0.161710855838443	ATGAAGAAGGGTGACTGGTTTGGGGATTATGTCACTGGGTTTCAACTTGGTTGACTAGCATAACTCAACTCTGCCCCAAGTATCTCATCTTCCAACAGGATGCCACAGGCATGTCTTTCTCATGGACATAGAAGAGTACACTGGCGAGCAAGACCACTTTTAAAGCCACTCTGTGCTTTATGTTTGCTACTATCCCACTG	0.0108843339583869	0.6313408840876861	0.0345185714896784	0.004124227608203779	0.535765711574504	0.0126406206811326
-0.337995743864663	8:21093512:G:A:R:wC	-0.112279343047607	29	-0.586581251466745	8	BMI	1291.64445595692	1291.64445595692	1291.64445595692	UKBB	1019.78076092925	1194.9883731695402	860.580376497682	0.13978728049110506	0.0990370908632275	0.166365938356981	ATGAAGAAGGGTGACTGGTTTGGGGATTATGTCACTGGGTTTCAACTTGGTTGACTAGCATAACTCAACTCTGCCCCAAGTATCTCATCTTCCAACAGGGTGCCACAGGCATGTCTTTCTCATGGACATAGAAGAGTACACTGGCGAGCAAGACCACTTTTAAAGCCACTCTGTGCTTTATGTTTGCTACTATCCCACTG	0.0362454947519621	0.35045517348756106	0.00156383056814862	0.0156091146261735	0.256916201855144	0.000422126867964413
0.38393611793974	1:8207579:G:C:A:wC	0.819815561201682	32	1.81739747575832	1	Balding_Type4	1177.9266763798598	1177.9266763798598	1177.9266763798598	UKBB	1536.07219893809	2080.01379946535	4152.036875518421	0.13053764175867	0.129886214546289	0.139082287508483	ATGAAGACGGCGCCGAGGGAAGCGAAGTGGCCCAGAAAGCAAGCAGCTCACCTGGGATGGCTCAGGCATGGGAGTGGCCATTGTCTGTGGGAAGACCAGCGTGGGCTGGGGCTGAAAACAGCAGGATTTTTATGAAGAGCAATTAGATGCTGCCCACTCACTTCTCAGAGCATAGCTGGGTTCTTGCCCGGGCTGCACTG	0.0114707430779972	1.64342124774006e-09	1.08234884604771e-37	0.00326953019147004	2.75811919972145e-10	5.07866193858236e-39
0.357582611393948	1:8207579:G:C:R:wC	0.0769965757300055	32	1.21462549711038	1	Balding_Type4	1469.37569131949	1469.37569131949	1469.37569131949	UKBB	1884.28063926232	1549.7301761362698	3410.83366051382	0.119389765417761	0.126239952983856	0.107805679511473	ATGAAGACGGCGCCGAGGGAAGCGAAGTGGCCCAGAAAGCAAGCAGCTCACCTGGGATGGCTCAGGCATGGGAGTGGCCATTGTCTGTGGGAAGACCAGGGTGGGCTGGGGCTGAAAACAGCAGGATTTTTATGAAGAGCAATTAGATGCTGCCCACTCACTTCTCAGAGCATAGCTGGGTTCTTGCCCGGGCTGCACTG	0.00977385427818692	0.7039918926950699	3.14409922063131e-28	0.00274367499611477	0.541913209993904	1.9139083631542998e-29
0.7436040495298001	1:213066436:T:C:A:wC	0.534774934931026	27	1.27381263130814	1	RBC	1729.4397938264199	1729.4397938264199	1729.4397938264199	UKBB	2895.47292929086	2505.34991950105	4182.21099452661	0.08571638830843299	0.0678295217900522	0.071933553354138	ATGAAGAGGTAACTGAATTGCTGCATCTTATGGTAAAACCTGAAGAAATGAAGGGTTGCTTCTTTTTTTTTGGGGGGGGGTGCCGGAATGTTGCTGTGTCGCCCAGGCTGGAGTGCAGTGGCGTGATCTCGGCTCACAGCAAGCTCTGCCTCCCGGGTTCAGGCCATTCTCCTGCCTCAGCCTCCTGAGTAGCTGGGACT	2.40399685942999e-17	1.46240256708751e-14	4.33879959226591e-69	4.129412287298049e-18	3.16802948595584e-15	3.6258035368581287e-70
0.623664271417341	1:213066436:T:C:R:wC	0.370503675153255	27	1.26966995105406	1	RBC	1871.06325898974	1871.06325898974	1871.06325898974	UKBB	2884.92439400474	2418.88939562038	4512.352634467829	0.0933357896228825	0.0695481383980796	0.0735940951816136	ATGAAGAGGTAACTGAATTGCTGCATCTTATGGTAAAACCTGAAGAAATGAAGGGTTGCTTCTTTTTTTTTGGGGGGGGGTGCCGGAATGTTGCTGTGTTGCCCAGGCTGGAGTGCAGTGGCGTGATCTCGGCTCACAGCAAGCTCTGCCTCCCGGGTTCAGGCCATTCTCCTGCCTCAGCCTCCTGAGTAGCTGGGACT	1.07983142333387e-10	3.449275234960751e-07	1.2413328528788999e-65	2.3579741416906302e-11	9.96844118132442e-08	1.0746785756262399e-66
0.006202223416099	15:53251173:G:T:R:wC	0.09340084956681943	31,32	0.0785958996019552	15	CRP,LDLC	843.896390060199	843.896390060199	843.896390060199	UKBB	812.94157302791	869.097526908291	886.9318495255859	0.24856530263951104	0.151351226833082	0.184331351995417	ATGAAGAGGTAGCAGCTTCTCATGACTCTGCAATTGCATGTGTGTGCTATTTCCACATTTTGAAGCACTGTCCTGTTTAGCTTTTATTTTGCCCTGAGGGTGTTTTTCTGTTTATAACTTTATTTTCAAGTGTAGTTTGAGTGCAAAAATAACCATGAGTCCCCAGAAGGTTGAAAAATTGATGAAGAAAATGATGCAGA	0.8942194027310659	0.5675134392482001	0.734685449425525	0.7639123442899685	0.4493500180776776	0.6408710287036535
-0.10247232591802856	15:53251173:G:T:A:wC	-0.015066084256156896	31,32	-0.032017470240265015	15	CRP,LDLC	704.66519216648	704.66519216648	704.66519216648	UKBB	658.9661077159581	650.303484828933	621.06332850032	0.265418905233419	0.149693179270379	0.223667308726188	ATGAAGAGGTAGCAGCTTCTCATGACTCTGCAATTGCATGTGTGTGCTATTTCCACATTTTGAAGCACTGTCCTGTTTAGCTTTTATTTTGCCCTGAGGTTGTTTTTCTGTTTATAACTTTATTTTCAAGTGTAGTTTGAGTGCAAAAATAACCATGAGTCCCCAGAAGGTTGAAAAATTGATGAAGAAAATGATGCAGA	0.8339932747261285	0.6800231871999809	0.5652792805348921	0.6619488543225531	0.502782238979402	0.38071415414532
-0.491726027541388	7:2760008:G:C:A:wC	-0.4525732217073421	27	-0.194284758424026	7	Lym	813.302945376844	813.302945376844	813.302945376844	UKBB	578.108463587331	593.988050795992	710.4038778487338	0.136519409326245	0.0957756266860632	0.098518777887362	ATGAAGAGTCACTTCACAAATGTTCACTCCCCGTTTCCATGTCTCCCCACGTCAGGGTGAACACTTTTTATGCGCTGTGACAAAAAGAGAAAGACTAGTCTGTGTTTTGGGGGCTGGAGGGGATCATTATTTTTTTGAATTTTTATTTATTGAGACAGAGTCTGTGTTGCCCAGGCTGGAGTCCAGTGGTGCGATCTTGG	0.0008334551881007798	7.2829326561642e-06	0.0756902180480662	0.000315928673024285	2.29720954438117e-06	0.0486029691940056
-0.35718928868171795	7:2760008:G:C:R:wC	-0.4611112528012321	27	-0.255441616687804	7	Lym	769.8051518456799	769.8051518456799	769.8051518456799	UKBB	600.23951328072	559.677254321633	643.893654024773	0.135160854889013	0.10345622381184598	0.0993865953371569	ATGAAGAGTCACTTCACAAATGTTCACTCCCCGTTTCCATGTCTCCCCACGTCAGGGTGAACACTTTTTATGCGCTGTGACAAAAAGAGAAAGACTAGTGTGTGTTTTGGGGGCTGGAGGGGATCATTATTTTTTTGAATTTTTATTTATTGAGACAGAGTCTGTGTTGCCCAGGCTGGAGTCCAGTGGTGCGATCTTGG	0.0171761173520693	2.51588013078665e-05	0.018090846999803	0.00822484177156997	8.30888960628863e-06	0.0101645162681261
-0.238756717256215	16:63181015:A:G:R:wC	-0.160805534242056	33	0.197810711987123	16	Smoking_Ever_Never	163.428694612549	163.428694612549	163.428694612549	UKBB	138.090708158681	146.512123481954	187.570006674887	0.364679476366084	0.21708833915692494	0.143754003078813	ATGAAGATAAATACCACTCAAATCCTTGCATAGCACCTGAATTATGCCTGTGCTAGAGGGAAAAAGACAATAAAGCAGACAAAAGATTAGAAGAAATAAAGGCACTACATTTCTCAAATTTGGTAAAAAAGAACCCCATAAACTTAAAAATCAAAAGAGCACAGGAAACACTAAACAGGATAAATACAAGAAGAATACAT	0.649439621159792	0.5621551686030151	0.222600633713304	0.5126590462654861	0.4588524479324029	0.168810426395776
0.432851210849372	16:63181015:A:G:A:wC	-0.622376105005418	33	0.345732767476929	16	Smoking_Ever_Never	142.028184408807	142.028184408807	142.028184408807	UKBB	190.828893949567	92.55414363697321	180.242951383615	0.352730364681095	0.239838715474504	0.143276233831177	ATGAAGATAAATACCACTCAAATCCTTGCATAGCACCTGAATTATGCCTGTGCTAGAGGGAAAAAGACAATAAAGCAGACAAAAGATTAGAAGAAATAAGGGCACTACATTTCTCAAATTTGGTAAAAAAGAACCCCATAAACTTAAAAATCAAAAGAGCACAGGAAACACTAAACAGGATAAATACAAGAAGAATACAT	0.3495451300843269	0.019635106954502	0.0261048652249234	0.219768195574305	0.009459707157163379	0.0158196336436579
0.165503462284041	10:96102402:A:G:R:wC	0.554568869706693	30	5.3038025726031e-05	10	SBP	145.07172445315	145.07172445315	145.07172445315	UKBB	163.020763465728	212.981835265532	145.76948124395702	0.198534526111475	0.227589870722772	0.18512856604068104	ATGAAGATACACACACACACACACACACACACACACACACGTGCGCAAGTATTCCCAGTGCAAATAGGCGACTGACCAAATAAAGTACAATATATCTATAAAATGGAGCACTATAAATTTTTTAAAAATTAAGTGATATATATGTGATAAGGGAGAGGTACCAAAAGTAACTGTTTACAAAACCAAAAAAAAAAAAAAAA	0.502239901593178	0.0314887688008857	1.0	0.4044919984186961	0.014821856661894	0.9997714117157148
-0.0483919958360158	10:96102402:A:G:A:wC	0.6446991573693951	30	-0.6501432990495079	10	SBP	146.669578158911	146.669578158911	146.669578158911	UKBB	140.52537861398	229.178397406601	93.9049657606968	0.241937850568946	0.226173076183897	0.20589051624055804	ATGAAGATACACACACACACACACACACACACACACACACGTGCGCAAGTATTCCCAGTGCAAATAGGCGACTGACCAAATAAAGTACAATATATCTATGAAATGGAGCACTATAAATTTTTTAAAAATTAAGTGATATATATGTGATAAGGGAGAGGTACCAAAAGTAACTGTTTACAAAACCAAAAAAAAAAAAAAAA	0.8835261028253559	0.0103092323729571	0.00296534430734105	0.841466274611487	0.00436549178530258	0.00159011653784138
0.64854694500958	3:14941484:A:T:R:wC	0.16945529043266105	30	0.403026287819659	3	SBP,DBP	874.6332318228841	874.6332318228841	874.6332318228841	UKBB	1368.59792240224	982.721480069404	1155.7597478243902	0.0939935556271334	0.12497701040530698	0.0744252839124561	ATGAAGATCTGAAGAGAGTGCCAGGCAGAGGGAACAGCAAGTACAAAGGCCCTGGGGTAGGACCAAGCTTGGCACATTCAAGAAAGCCATCATGGCCAGAATAGAACGAGCAGATGGAAGAGCAGTCACTGGGGAGGGGCTGGAGGATGTGGAGCCTGGAGAGTATGAATGCACTACAGGTTCCACACAACACACTCGGC	2.2721436075696298e-11	0.27058424412577	1.8358812706826998e-07	5.2035999790757694e-12	0.17513363043775196	6.12271774577722e-08
0.5950527227432081	14:24732719:C:G:A:wC	0.00991864026388029	30	0.7318331700647821	14	AST	384.862791046483	384.862791046483	384.862791046483	UKBB	580.488554801047	387.54008502670996	638.867012158608	0.117596739181268	0.203145510798158	0.0943966292897723	ATGAAGAAGCTGCAAGGGCAGTGGGGCAGGCAGGCCCTTCCACCCACAGCCCTGTCTGGCCGACCTTCTGGTCCCAAGCTTAGGCTGCCTACCTCTGCTGTCACAGGCTCCTGCTGCCGAGTTCTGTGCAGCCCAAGCCAGGCTCAGCCCTATGAAATTGGCCCAGGGGCCTGGTCCTGGAACTCATCCTGCCCAGGGAG	1.40547723236741e-06	0.9746120160376992	4.05078197530507e-14	4.1900931514944e-07	0.961058520690444	8.99257797960541e-15
-0.180800248836007	13:72345505:C:T:A:wC	-0.0964692747229571	28	-0.593064546927203	13	eGFR	230.174025306661	230.174025306661	230.174025306661	UKBB	203.67495948425704	215.29456023699	152.62306833132098	0.362754982959938	0.187374419673986	0.7586690009889839	ATGAAGAAGAACACCACCAGCAAATGCAAAAAGAAGCAAAAGGATAAATAAATAAATAAATAAATAAATAAATAAATAAATAAATCTTTGCCAGAATGATCAAATGACAGATTTCTTCTAAGCTGAGATACAAGTCGGCCACGAAATTGTTGAATTAAAAAGTCACTTAGTATTTAAATGCAAATCAGTATGTCAATTTA	0.7560544089633471	0.6907379847178922	0.7172096649240759	0.618195987778584	0.606659503296504	0.43438083777030895
-0.0722865745011114	5:80349367:C:T:A:wC	0.433024757552545	30	-0.4207751905976579	5	TBil	114.62344533448	114.62344533448	114.62344533448	UKBB	109.03340520541599	154.820825369596	86.17221374965807	0.263014480618176	0.21983926870377696	0.225336368199252	ATGAACTCATCCTTTTTTATGGCTGCATAGTATTCCATGGTGTATATGTGCCATATTTTCTTAATCCAGTCTATCATTGATGGACATTTGGGTTGGTTCTGAGTCTTTGCTATTGTGAATAGTGCTGCAATAAACATACGTGTGCATGTGTCTTTATAGCAGTATGATTTATAATCCTTTGGATATATACCCAGTAATGG	0.8382273308875741	0.0909295173899302	0.0883294962460046	0.7834401158745881	0.0488689291289221	0.061856862350314
-0.32005049881858194	13:72345505:C:T:R:wC	-0.10875922672449	28	-0.141570619610947	13	eGFR	229.953093121469	229.953093121469	229.953093121469	UKBB	183.864406150001	213.069476900177	208.446710127549	0.42678557010785	0.186198071590542	0.734054603353878	ATGAAGAAGAACACCACCAGCAAATGCAAAAAGAAGCAAAAGGATAAATAAATAAATAAATAAATAAATAAATAAATAAATAAATCTTTGCCAGAATGACCAAATGACAGATTTCTTCTAAGCTGAGATACAAGTCGGCCACGAAATTGTTGAATTAAAAAGTCACTTAGTATTTAAATGCAAATCAGTATGTCAATTTA	0.618133079361147	0.6481035025868709	0.947957268225763	0.453309289631104	0.559149663412431	0.8470677066174209
0.0335707862996345	9:113153329:T:C:R:wC	0.1235259871126799	27,30	0.4414988514989136	9	Plt,SBP	102.891987256768	102.891987256768	102.891987256768	UKBB	92.4295244122382	115.099549144522	149.036156211996	0.234803357672774	0.24793193288989	0.198145641540787	ATGAACTCCTATTATTTTGAAGCAAATTCTAGACTTCAAATCATTTAACAATAATTATTTCAGTATGAATCTCTAAAAGATAAGAGCTCTTAAAAATTATAACCATAACATTATCACAACTTAAAAAGTAACAATTCCTTAATATTAATAAAATGTCGTTTTCAAATTTCCAATTGTTGCATAAATTTCATAATTTATTC	0.38023621737209795	0.6795587874017535	0.00958423966395703	0.2994099570239985	0.579951432136788	0.00528579618924193
-0.37100714472791707	3:128353906:G:T:R:wC	-0.585729306697157	32	-0.23389945021412695	3	LOY	434.517408723602	434.517408723602	434.517408723602	UKBB	335.67629295703097	289.363588594014	370.096592042215	0.23108394058950604	0.29795765873742	0.327485684371063	ATGAACTCTCACTCAGTTTGAAGTAAGTAAAAGAAATCATGCAGTTAGAGAAAGCACAGCTCAGAGTGGCAAGGCTGTCATCTTCACAGTGGGCACGTGGGCCCTGGGCACTCTGCAACCACAACAGGAGGCACAGAGACCCTCTCTCTCCCCAAAAACAACCCCACCGTGCAACAATATACATAGGGAGCTATGTTTTG	0.230713670357945	0.118422200760085	0.626614550541856	0.108382026023434	0.0493201117531891	0.475086196407681
-0.792773165364165	3:128353906:G:T:A:wC	-0.378078966422864	32	0.0481939099581711	3	LOY	463.782329571406	463.782329571406	463.782329571406	UKBB	267.793569444342	356.609175831117	480.488524962936	0.324810769267991	0.223631115575312	0.266400684602602	ATGAACTCTCACTCAGTTTGAAGTAAGTAAAAGAAATCATGCAGTTAGAGAAAGCACAGCTCAGAGTGGCAAGGCTGTCATCTTCACAGTGGGCACGTGTGCCCTGGGCACTCTGCAACCACAACAGGAGGCACAGAGACCCTCTCTCTCCCCAAAAACAACCCCACCGTGCAACAATATACATAGGGAGCTATGTTTTG	0.0437070181920613	0.194667653696138	0.913721667115612	0.014657886755605	0.0909062149265861	0.8564400990199891
0.4030042454877325	5:55861359:G:A:A:wC	0.21020416599648395	29,30,31,32	0.352673465886702	5	ALP,AST,CRP,UA,LDLC,SHBG,BFP	501.18373612231596	501.18373612231596	501.18373612231596	UKBB	581.4410848660959	544.832315136588	666.6973822832521	0.33197574593844204	0.190841149917362	0.210046202976732	ATGAACTGCAAGGGTGGCCTCAGGTCTTTTCCTATAAATGAGCGACAGGCAGACTCCTAGGAGCTTTGCAGCACCAATGAGGAGCAGCGAGGCCTGAGCAGGGAATCTGCAAAGCTCAGGAAGTTCTGACTCTATGATGAAAAGACTGAGCAAGAGAAAAGCCCCATTTCCAAATGGAAAAGGTCTAGACATCTAAATCC	0.2417133617371739	0.34807618443393384	0.13682712287079984	0.20149860266522476	0.2999523801383377	0.06863402140709471
0.3080556141332748	5:55861359:G:A:R:wC	0.5198124142732268	29,30,31,32	0.323690449794536	5	AST,ALP,LDLC,SHBG,BFP,UA,CRP	392.3954782528	392.3954782528	392.3954782528	UKBB	436.07990695342994	551.551843792171	531.223400089819	0.37012316771776493	0.17968810328279	0.257943713091279	ATGAACTGCAAGGGTGGCCTCAGGTCTTTTCCTATAAATGAGCGACAGGCAGACTCCTAGGAGCTTTGCAGCACCAATGAGGAGCAGCGAGGCCTGAGCGGGGAATCTGCAAAGCTCAGGAAGTTCTGACTCTATGATGAAAAGACTGAGCAAGAGAAAAGCCCCATTTCCAAATGGAAAAGGTCTAGACATCTAAATCC	0.3681903958139542	0.009688310686243522	0.1741283404514392	0.2559834233584528	0.0035294816283309343	0.09444244769775856
-0.7726063490057281	3:193744301:G:A:A:wC	-0.401005760663705	29	-0.00393308111137879	3	SHBG	469.745961077387	469.745961077387	469.745961077387	UKBB	274.426952218948	355.7646331495501	468.96223608958604	0.226819143788722	0.132708223027007	0.195821941430414	ATGAACTGGAGGAAATATTGGATACTAAATGGCATAGAGCTGGACCACTTAATCCAAACTCGGAATCTAAATGTGGAAGAACTGACCAAGATGTGATGGATGGAAAGCAGGGAATATGATGGGAGGAAGAAAAATAAGAGAAAGGGTATGGAGTTCCACACAGAGAGAACAATATGTGCAAAGCCTGGAAGTAAGAGAGA	0.00200061830583342	0.0056459597295232715	0.9912878288256112	0.000658579670404806	0.00251351249894363	0.983975576518292
-0.4108875524030961	3:193744301:G:A:R:wC	0.0486897867341462	29	-0.0702634507169072	3	SHBG	331.318135836682	331.318135836682	331.318135836682	UKBB	248.481188040505	342.82429520995	315.291459084586	0.296989811831971	0.131313207715748	0.29644965574273	ATGAACTGGAGGAAATATTGGATACTAAATGGCATAGAGCTGGACCACTTAATCCAAACTCGGAATCTAAATGTGGAAGAACTGACCAAGATGTGATGGGTGGAAAGCAGGGAATATGATGGGAGGAAGAAAAATAAGAGAAAGGGTATGGAGTTCCACACAGAGAGAACAATATGTGCAAAGCCTGGAAGTAAGAGAGA	0.271001936263048	0.7838855801880731	0.889480476733621	0.166509391471263	0.7107930286590509	0.8126440136279829
0.8109522137976591	5:88162245:C:G:R:wC	0.674441540798866	28	0.109708129654304	5	Mono	716.42844125123	716.42844125123	716.42844125123	UKBB	1258.61659786447	1143.69464645848	772.194943855021	0.192561646787603	0.0995389990352344	0.299594830175979	ATGAACTGTGGAAATTTGGCAAGGAATCCATGACATTAAAGATATGGTAGCTATTAATTTTGAAGTCCAAAGCTTGTATATCTGGTAATTCAGAAATATCTGAGTCCCATTTGACCTCTGGCCAGCCTCTCTGTCCTCACTTCTAGTCAGCAGTACGGCAATACTTTTATGAAAAAACAAGGAAACTGTTTATTAGAATA	0.00011416858787138899	5.32445612529172e-11	0.8925392118949421	2.5380401738322602e-05	1.2384712109721401e-11	0.714224551859418
0.537347390852787	5:88162245:C:G:A:wC	0.6314645394711129	28	0.3987002885307671	5	Mono	799.516695729198	799.516695729198	799.516695729198	UKBB	1159.93845259571	1239.9748408281098	1055.24717083127	0.20026012615564606	0.0939150520529589	0.3569534539072	ATGAACTGTGGAAATTTGGCAAGGAATCCATGACATTAAAGATATGGTAGCTATTAATTTTGAAGTCCAAAGCTTGTATATCTGGTAATTCAGAAATATGTGAGTCCCATTTGACCTCTGGCCAGCCTCTCTGTCCTCACTTCTAGTCAGCAGTACGGCAATACTTTTATGAAAAAACAAGGAAACTGTTTATTAGAATA	0.0219767332673356	7.57060140080751e-11	0.542307830331118	0.00729111097384395	1.7706466360376302e-11	0.2640143528600861
0.17655962968895605	4:185749420:T:C:A:wC	0.0967486227651797	32	-0.436378341823391	4	Age_at_Menopause	442.194348656385	442.194348656385	442.194348656385	UKBB	498.874333917086	473.153240748664	326.83126118980596	0.22114594102359	0.260945447751179	0.221498252575024	ATGAACTTGGGGAATGTGGGGGTGACAATTCAACCCGTAACATGTGGATGGTCGTCACTGGCTGTCTCACCTTACGTCTTCTCCTCAAGACACTTTTCTCTTAAACTGGGTGCCTCTCCCTGGGCTCTAGCCCTTAATGAGGTGATTTCCAACTCAAGGCTGGGAAAGGCACACAACCCAGTATCAGACCTGAGTTCACA	0.619772573001116	0.829817559526427	0.10926886785515197	0.424647032889332	0.7108149019992621	0.0488245135099106
-0.102399314703264	4:185749420:T:C:R:wC	0.0771421514241665	32	-0.3948003035140321	4	Age_at_Menopause	685.308456280948	685.308456280948	685.308456280948	UKBB	638.291136929484	722.35447127104	520.547270002999	0.206558047589043	0.179314948779484	0.215153029407584	ATGAACTTGGGGAATGTGGGGGTGACAATTCAACCCGTAACATGTGGATGGTCGTCACTGGCTGTCTCACCTTACGTCTTCTCCTCAAGACACTTTTCTTTTAAACTGGGTGCCTCTCCCTGGGCTCTAGCCCTTAATGAGGTGATTTCCAACTCAAGGCTGGGAAAGGCACACAACCCAGTATCAGACCTGAGTTCACA	0.7826406705431009	0.799021945630442	0.140777101853417	0.620077082261003	0.667046671685125	0.0665094809642562
0.271884293019864	2:201197470:G:GA:A:wC	0.0825351862410998	28	0.10896812565968303	2	Mono	578.065506666318	578.065506666318	578.065506666318	UKBB	698.579697793981	611.471804473616	623.863653325531	0.24841195505714106	0.126777293069675	0.368128919195566	ATGAACTTTCTTCATAGCTTCATAAGAGTTAGTTAATTATGATTTCTTAATTCATTGCCCAAAGAATGAATTACTGGAATTCATTATATTTTTTTTTTGAAAAAAAAAAAACTAAGTTAGCTGCCTGTGTGTGTGTGTGTGTGTGTGTATGTATGTATCTATGTATTCTAGAGAAATATATATTATATGCATCCAGAGAT	0.43423496758386093	0.6079453193161569	0.9153381508391312	0.273740320812064	0.515030353888927	0.7672260037978241
-0.187805727985629	2:201197470:G:GA:R:wC	-0.066182338833706	28	0.325323493606865	2	Mono	567.236650227023	567.236650227023	567.236650227023	UKBB	497.291211563576	542.158747915857	711.674853267611	0.270225007310677	0.122277933085364	0.35983460076163204	ATGAACTTTCTTCATAGCTTCATAAGAGTTAGTTAATTATGATTTCTTAATTCATTGCCCAAAGAATGAATTACTGGAATTCATTATATTTTTTTTTTGAAAAAAAAAAACTAAGTTAGCTGCCTGTGTGTGTGTGTGTGTGTGTGTATGTATGTATCTATGTATTCTAGAGAAATATATATTATATGCATCCAGAGAT	0.6486050412213821	0.6741399489537929	0.6554666672963061	0.487056813861264	0.5883386176290539	0.36594675306392
-0.302632344278892	17:12267533:C:T:R:wC	0.170189792451863	32	0.264478892769452	17	Balding_Type4	572.962206620067	572.962206620067	572.962206620067	UKBB	464.485772857053	644.508180376979	689.2065399122612	0.22028303250426695	0.190787474218724	0.292345236179829	ATGAAGAAAAGAGGTTTATTTGACTCACAGTTCCACAGGCTGTACAGGTGGCATGGCTGGGGAGCCTCAGAAAACTTATAATCATGGCACAGGGGTGAACGGGAAGCAAGCACATCTTCACATGGCAGCAGGAGAGAGAGAGAGAGAGAGAGAGAGAGAGAGAGAGAGAGAGAGAGAGATAGAGAGAGAGAGATGGGGGA	0.324463115457086	0.551219199789481	0.523628341278656	0.169493188477565	0.372372240241159	0.36563493141473
0.0376940889674153	17:12267533:C:T:A:wC	-0.0133238368495138	32	-0.032257104627176	17	Balding_Type4	292.985692203834	292.985692203834	292.985692203834	UKBB	300.88758036158	290.488794180428	286.412540216848	0.276051396143086	0.30500321440285905	0.259546663531337	ATGAAGAAAAGAGGTTTATTTGACTCACAGTTCCACAGGCTGTACAGGTGGCATGGCTGGGGAGCCTCAGAAAACTTATAATCATGGCACAGGGGTGAATGGGAAGCAAGCACATCTTCACATGGCAGCAGGAGAGAGAGAGAGAGAGAGAGAGAGAGAGAGAGAGAGAGAGAGAGAGATAGAGAGAGAGAGATGGGGGA	0.948341279891156	0.983081638040022	0.941471103430313	0.891388588406003	0.965156093438572	0.901091613775434
-0.110253225856942	3:6743535:T:A:A:wC	-0.6712743082567709	29	-0.371220904593816	3	eBMD	117.39917102094	117.39917102094	117.39917102094	UKBB	109.188370963264	73.585695604148	90.72702919299759	0.341544038619262	0.342388700514291	0.496172066626017	ATGAAGAAACACACATAACCATACAATAATAGTGGGAGACATCAACACCCCACTGACAGTGCTAGAGAGATAATCAAGGCAGAAAACTAACAAAGATATATGGGACAAAAACTCAATACTTGGCCAAAGGGATCTAACAGACATCTGCAGGATATTCCACCCAAGAACAACAAAATATACATTATTTTCATCCACACACA	0.8278493961595319	0.0858833510683006	0.6175163243983001	0.7468404813736221	0.0499301276589466	0.454357806771513
-0.127840472730003	3:6743535:T:A:R:wC	-0.124694232182796	29	-0.418517422445078	3	eBMD	116.185702903732	116.185702903732	116.185702903732	UKBB	106.357955421331	106.477233528678	86.8858094425621	0.427521998762935	0.23862354524067106	1.32461463948564	ATGAAGAAACACACATAACCATACAATAATAGTGGGAGACATCAACACCCCACTGACAGTGCTAGAGAGATAATCAAGGCAGAAAACTAACAAAGATATTTGGGACAAAAACTCAATACTTGGCCAAAGGGATCTAACAGACATCTGCAGGATATTCCACCCAAGAACAACAAAATATACATTATTTTCATCCACACACA	0.841065557054285	0.6901264252738241	0.8499691155510141	0.7649197086505191	0.601283071616588	0.75203734986497
0.6846185334996049	3:14941484:A:T:A:wC	0.206098466376017	30	0.293218072784977	3	DBP,SBP	810.25345587719	810.25345587719	810.25345587719	UKBB	1301.4463776192802	934.8236301994168	993.568917764973	0.0916727362117209	0.117782665708393	0.0721180820423892	ATGAAGATCTGAAGAGAGTGCCAGGCAGAGGGAACAGCAAGTACAAAGGCCCTGGGGTAGGACCAAGCTTGGCACATTCAAGAAAGCCATCATGGCCAGTATAGAACGAGCAGATGGAAGAGCAGTCACTGGGGAGGGGCTGGAGGATGTGGAGCCTGGAGAGTATGAATGCACTACAGGTTCCACACAACACACTCGGC	3.79657936036229e-13	0.13983926810143898	0.00010879932849411899	8.137872727146449e-14	0.0801493751336595	4.7866907144822e-05
-0.19145027770905604	17:36926767:G:A:A:wC	-0.238685987729124	30	0.27828457846004	17	GGT	431.74410554771896	431.74410554771896	431.74410554771896	UKBB	378.469514339457	365.850601090305	523.087646046069	0.132648059664104	0.176046920210275	0.0928207744905702	ATGAAGATGGAGAGGACTCACCCCGTGTTTCACCGTTTTGGCAGCATGTGCAGCTTTCTTCTTTGTATCGTATGGCGTGAGGATATCAATGATGGCCATAAAATACACCTCCTTCTTGGGGGAACCTGGAGGGACAAGGAGAGCAGGGAAGAAGGAAGAGGGGGCAGGAGAAGGGCAGACAGCAGCTGGGCACTGCTACA	0.21844916946950305	0.270601222486484	0.00490244475070646	0.14893739525164	0.175159967096822	0.0027168182331694197
-0.3658950868177521	17:36926767:G:A:R:wC	0.0438702804986672	30	0.4197588400004471	17	GGT	285.945608840174	285.945608840174	285.945608840174	UKBB	222.63612257168597	294.52032216984503	382.004574657685	0.17739057733128194	0.171945366347268	0.10662594190813003	ATGAAGATGGAGAGGACTCACCCCGTGTTTCACCGTTTTGGCAGCATGTGCAGCTTTCTTCTTTGTATCGTATGGCGTGAGGATATCAATGATGGCCATGAAATACACCTCCTTCTTGGGGGAACCTGGAGGGACAAGGAGAGCAGGGAAGAAGGAAGAGGGGGCAGGAGAAGGGCAGACAGCAGCTGGGCACTGCTACA	0.0681676435908427	0.862017550319244	0.00018250536610614	0.0391456725113122	0.798614343065203	8.25952713009033e-05
0.199734589234952	2:8796205:T:C:A:wC	0.77548191708796	29	-0.0456165787629923	2	BMI	440.457951486575	440.457951486575	440.457951486575	UKBB	506.6577280473329	755.3450491329089	427.174125796835	0.158656046815499	0.107489862909499	0.22137819550837606	ATGAAGATTTTCATTTGCATGTAAATTTCAGTGATGCATACTGCCCAGAGAAAACGCTCAACTTCTTGATCAATCATGAACTTGCTCTGAAAACGCTGACTTTCATTAGGTGATAAATCAGAAATTTCAGGGCATCCTAGGAGCACTCCCCAGGAACAAACTTCAAGGAGTGACATTCAAACTAATGAAAATGTGTTTCT	0.32400277583644105	2.30519528912934e-12	0.9050106099194392	0.20806078011771	5.41461971719859e-13	0.836746203726625
-0.3709680373442271	10:97915182:C:T:A:wC	-0.196189248163221	32	-0.428755639883581	10	Age_at_Menopause	998.369849159866	998.369849159866	998.369849159866	UKBB	771.827455318854	871.759113841338	741.919110410257	0.210374707951595	0.159181205010854	0.167776411764804	ATGAAGGAACTGAGACACAGAGGTTGAGACTTGTCTAAAGTAACATGACCAGTAAGTGCTTGAATTAATGCAGGTAGGTAGTGATGGGTATGTTCTAATTTGCCAAGGGCTTTTCCTTGCTGTCATCTGGCTTGAGTTCTGAGGATATAAATTCATATAGCCAAAATGGTAGGGAACCAGAAAGGTAATGAGTAGATGGA	0.177187752566425	0.377368020779742	0.0298653578928938	0.0778384357746434	0.21776608859801005	0.0106029877647992
-0.06621526452720848	8:40030736:T:A:A:wC	-0.13599854514794166	27,28	0.05928515830410053	8	Mono,Plt,RBC	702.448251333244	702.448251333244	702.448251333244	UKBB	740.0710587849339	716.138902041944	761.9654215292778	0.18312180255452	0.111809455729641	0.303439174483546	ATGAAGGAAGTACCCAGGAGTAGGCATCATTCCACTTTTGTACCATCTTCCACTATGTTTATATGGGTCCTCACTGAGAAAAAGGTATTAAAAGTGAGAAGGAAAGAATAGGTCAGCTAGGTGAAAAATGGGAGGAAGAGACAGAAGGATCTGGGTTACAAAAGGCTGAGACCAGGCCGGGCACGGTGGTTCACTCCTGT	0.26560228835128497	0.3451688044314838	0.3596738424157016	0.163751445762845	0.294765064421428	0.21816317684218514
-0.09556294729858704	8:40030736:T:A:R:wC	-0.38845407862377457	27,28	-0.09996105208500923	8	Mono,Plt,RBC	713.4866119442412	713.4866119442412	713.4866119442412	UKBB	655.2187582600769	549.349990035721	617.464391400925	0.21770010403373305	0.120823617841432	0.290609989300023	ATGAAGGAAGTACCCAGGAGTAGGCATCATTCCACTTTTGTACCATCTTCCACTATGTTTATATGGGTCCTCACTGAGAAAAAGGTATTAAAAGTGAGATGGAAAGAATAGGTCAGCTAGGTGAAAAATGGGAGGAAGAGACAGAAGGATCTGGGTTACAAAAGGCTGAGACCAGGCCGGGCACGGTGGTTCACTCCTGT	0.6313065861269325	0.002361813348124275	0.5372312438739643	0.5341166771433855	0.0009760162195644256	0.5182706588892005
0.0230676845732666	8:72610213:T:A:A:wC	-0.0707606308037829	28	-0.0498423708403254	8	eGFR	509.22131002095705	509.22131002095705	509.22131002095705	UKBB	516.205502879347	485.115109565996	492.70805307219706	0.267114036474013	0.13938108735919194	0.358503955293824	ATGAAGGAATTGGGAGACGTGATGTGATTTGCTGATGTTTAAATCTTGTGGACCAATTACACAAAGAATCAGTCAACACAGGGTTGTCGATATTGACAAACTGTCTACAGACCATGTGTAGAAATGTAGAAATGAACACAAAGGCATGAACACAAATCTCTGACATTGTATAATTTTAAACTGCAATTAATTACTAGCAG	0.962033159505917	0.695094276664764	0.96402758609689	0.931181087493208	0.6116795863520239	0.889427399445637
-0.38810620689493297	8:72610213:T:A:R:wC	-0.30124473197593	28	-1.23822874883417	8	eGFR	488.876540785868	488.876540785868	488.876540785868	UKBB	372.86376970685797	396.706197036383	207.063218512643	0.279365957886162	0.17218281211115	0.646856954887122	ATGAAGGAATTGGGAGACGTGATGTGATTTGCTGATGTTTAAATCTTGTGGACCAATTACACAAAGAATCAGTCAACACAGGGTTGTCGATATTGACAATCTGTCTACAGACCATGTGTAGAAATGTAGAAATGAACACAAAGGCATGAACACAAATCTCTGACATTGTATAATTTTAAACTGCAATTAATTACTAGCAG	0.298206428751807	0.128639819227788	0.183296482575952	0.164759952315796	0.080193694112487	0.0555916112679387
-0.161683602474316	8:126616848:G:C:A:wC	-0.38434085537659707	28	0.264070234799796	8	Eosino,Mono	1146.00795273557	1146.00795273557	1146.00795273557	UKBB	1023.8877361330701	877.873707828822	1375.0268884054901	0.16401481329260506	0.10896022029925	0.245267197031016	ATGAAGGAGCTGTGTCTGAAAGTTTGCATGGGTCTAAGACAGTGTGTTCACTCAGCTCCATGACTGCATCAAAGCATTTCTAATACCAGATGACTTACACTGTGGAAGAAAGAGCAGCTAGGAAACAGGTCTGTATCCGTGGCCAGGAGGCATGAGCCTCAGAAATGTTGGCAGGATGAGCAGCCTTAGAGAATGATGGC	0.489733609932539	0.00106320783024465	0.564230445408426	0.3242378507020061	0.000419741190569767	0.281630631621577
-0.14524576731623198	8:126616848:G:C:R:wC	-0.282397776906216	28	-0.27499513622937	8	Mono,Eosino	1385.54731730625	1385.54731730625	1385.54731730625	UKBB	1254.44989926767	1139.16054059422	1144.2992974082902	0.178116469521314	0.099536405219274	0.231131773191212	ATGAAGGAGCTGTGTCTGAAAGTTTGCATGGGTCTAAGACAGTGTGTTCACTCAGCTCCATGACTGCATCAAAGCATTTCTAATACCAGATGACTTACAGTGTGGAAGAAAGAGCAGCTAGGAAACAGGTCTGTATCCGTGGCCAGGAGGCATGAGCCTCAGAAATGTTGGCAGGATGAGCAGCCTTAGAGAATGATGGC	0.581685497325293	0.009780123730793159	0.503971054916308	0.414812550045811	0.00455209937281664	0.234134275465239
0.6835218509503921	1:229207461:C:T:R:wC	-0.533597233970332	33	-0.345774727898338	1	Asthma	223.55657167569697	223.55657167569697	223.55657167569697	UKBB	360.12667428986504	154.62686598134	175.44512073350498	0.176646883550863	0.2071015935844	0.14548118854565	ATGAAGGATGTCAGTAAGACCCTACAAGAGCAGAGCCCTTACTGGTGGCCATGAAGCAATCCCAGTGTTTGTCTGGACCCTCCTGCAAACCCAGCTGTGCGGCTCTTCCTGGGTCTGGGAAGCCAGGATTCAGCTTATGACAAAGAGAAGTTCCTGGTCATGGGAACTATGGTCATGACCATAGTTCAGTTGTTCATATA	0.00042558617578811203	0.0206111169451914	0.0285727819904798	0.00010909237450063599	0.00998062360237519	0.0174651684911575
0.630457393475999	1:229207461:C:T:A:wC	-0.0260789106710964	33	-0.19579474130948604	1	Asthma	181.18509751259998	181.18509751259998	181.18509751259998	UKBB	280.74573417977	177.66265541792995	157.830873519328	0.211379111679412	0.19173320096630894	0.19738631369497306	ATGAAGGATGTCAGTAAGACCCTACAAGAGCAGAGCCCTTACTGGTGGCCATGAAGCAATCCCAGTGTTTGTCTGGACCCTCCTGCAAACCCAGCTGTGTGGCTCTTCCTGGGTCTGGGAAGCCAGGATTCAGCTTATGACAAAGAGAAGTTCCTGGTCATGGGAACTATGGTCATGACCATAGTTCAGTTGTTCATATA	0.0087091237478604	0.9234453643552132	0.39069042238855	0.00285819853763531	0.891808106198283	0.321228373608846
4.36845379283662	15:66953885:G:A:A:wC	1.83033073465914	30	1.93073356849872	15	DBP	811.328102832594	811.328102832594	811.328102832594	UKBB	16758.0436086287	2885.1303374191602	3093.7570127066997	0.336966522156307	0.12358712713337	0.0750742476128461	ATGAAGGCCTAGACCAGGAGCCCAAGGCCGGGCTGGTGTCCCTTGCTGTGATCTTGTGACTGCCTTCTCACATGGGGTGGGGGACAGCGGCTGGGAGCCAGAGTCCAGGCTGGGGAGGCAGGCCTGCCGTTTGACACGTCCCCGTCCATTCCATGCGGACTTCCTGGGAATGACCAGAGGCCTCTATGCAGTTCCTGTTC	1.5530559387142493e-37	1.0253534914305e-48	1.9732628492405084e-144	1.9561683128687696e-38	1.26158561525113e-49	7.4191872072690745e-146
4.03826750915078	15:66953885:G:A:R:wC	1.87123085925071	30	2.05540321272193	15	DBP	693.831043610835	693.831043610835	693.831043610835	UKBB	11399.0153837895	2537.8019088409	2882.8703337356	0.32903063157574103	0.136575724947598	0.0690108156231152	ATGAAGGCCTAGACCAGGAGCCCAAGGCCGGGCTGGTGTCCCTTGCTGTGATCTTGTGACTGCCTTCTCACATGGGGTGGGGGACAGCGGCTGGGAGCCGGAGTCCAGGCTGGGGAGGCAGGCCTGCCGTTTGACACGTCCCCGTCCATTCCATGCGGACTTCCTGGGAATGACCAGAGGCCTCTATGCAGTTCCTGTTC	9.434179602864099e-34	7.584084864004348e-42	2.390473590086708e-193	1.26125053522221e-34	1.00066446607231e-42	6.336488122285284e-195
2.78842335109814	8:19869676:G:A:A:wC	-0.3221599502215769	33	2.4998797562472403	8	CAD	1385.68415673077	1385.68415673077	1385.68415673077	UKBB	9568.38691840181	1107.80444740351	7839.3266079587	0.0808045189494469	0.095266376693114	0.0682765836468272	ATGAAGGGACAGTGTCATGCTACTTTAGCTTTTGCTTTGACAGACTTTCCTGAAAATTCTGATCAAGTCACTTACTGTAGACTGAGCATGAAGAAGAGTATTCAAACAGCAAAAAATTCCAGTGGGTGGCGAGAGAAAGGTTACTCTCGGACAAATTCCTTTTCATAAGTCCTGACTGTGATTTCCGTGTGACTACAGCT	5.163466124786915e-259	0.0018067254502063602	1.1804061338240786e-291	6.030779218595184e-261	0.000720452556750387	1.711675188464268e-293
2.81796855018579	8:19869676:G:A:R:wC	-0.18828191179253	33	2.34672346939004	8	CAD	1556.84732522966	1556.84732522966	1556.84732522966	UKBB	10975.2446362031	1366.9916059990198	7921.546431082521	0.0871667480540077	0.090942911797973	0.0712897737552412	ATGAAGGGACAGTGTCATGCTACTTTAGCTTTTGCTTTGACAGACTTTCCTGAAAATTCTGATCAAGTCACTTACTGTAGACTGAGCATGAAGAAGAGTGTTCAAACAGCAAAAAATTCCAGTGGGTGGCGAGAGAAAGGTTACTCTCGGACAAATTCCTTTTCATAAGTCCTGACTGTGATTTCCGTGTGACTACAGCT	1.9738808279631982e-227	0.0692533015996934	6.192059636882194e-236	2.784178685696777e-229	0.0384213767350978	1.2110384118233488e-237
2.06734673703574	17:41926254:C:T:R:wR:Alt_17-41926126-R	2.2043153277654	31	1.2530116429674298	17	TG	204.752844206273	204.752844206273	204.752844206273	UKBB	858.568624801105	944.1980828040288	487.644882305421	0.20454134455513895	0.13357823949791495	0.2487927272458	ATGAAGGGCAGGGTGTCCATCCGTGACAGCCGCCAGGAGCTCTCGCTCATTGTGACCCTGTGGAACCTCACCCTGCAAGACGCTGGGGAGTACTGGTGTGGGGTCGAAAAACGGGGCCCCGATGAGTCTTTACTGATCTCTCTGTTCGTCTTTCCAGGTAACAGATATCTCTCCTTCCCCAGGCTGGGGACAGGAGCTGC	7.368203576234679e-23	5.822377699450958e-60	3.05038056763479e-06	5.13137886114867e-24	3.5462173582096386e-61	4.7444888922195996e-07
1.9937389987081295	17:41926254:C:T:A:wR:Alt_17-41926126-R	2.2214261550788104	31	1.37973074480543	17	TG	202.997079516705	202.997079516705	202.997079516705	UKBB	808.766256069438	946.634498846499	528.865256240439	0.251629668340252	0.151840521531408	0.22232798651513	ATGAAGGGCAGGGTGTCCATCCGTGACAGCCGCCAGGAGCTCTCGCTCATTGTGACCCTGTGGAACCTCACCCTGCAAGACGCTGGGGAGTACTGGTGTGGGGTCGAAAAACGGGGCCCCGATGAGTCTTTACTGATCTCTCTGTTCGTTTTTCCAGGTAACAGATATCTCTCCTTCCCCAGGCTGGGGACAGGAGCTGC	2.55510348815827e-14	2.55516531728193e-47	4.24217230498972e-09	2.31276461035886e-15	1.80798956237616e-48	5.44073256491682e-10
1.61347068738107	17:41926254:C:T:R:wR:Alt_17-41926126-A	2.11293009026559	31	1.04083950627736	17	TG	219.005808791	219.005808791	219.005808791	UKBB	669.830326154608	947.0211741569341	451.097008087741	0.27425462215763896	0.148148753656713	0.255747764579186	ATGAAGGGCAGGGTGTCCATCTGTGACAGCCGCCAGGAGCTCTCGCTCATTGTGACCCTGTGGAACCTCACCCTGCAAGACGCTGGGGAGTACTGGTGTGGGGTCGAAAAACGGGGCCCCGATGAGTCTTTACTGATCTCTCTGTTCGTCTTTCCAGGTAACAGATATCTCTCCTTCCCCAGGCTGGGGACAGGAGCTGC	3.35779202343712e-08	5.1604327344347895e-45	0.00024911831861059504	4.0262301440851e-09	3.762917732173109e-46	4.70556824042235e-05
1.8960061779819095	17:41926254:C:T:A:wR:Alt_17-41926126-A	2.27003378382026	31	1.54648056740581	17	TG	196.54680122598998	196.54680122598998	196.54680122598998	UKBB	731.944723272912	948.8076736518381	574.573785347318	0.302994281151248	0.131303353580625	0.298362214751009	ATGAAGGGCAGGGTGTCCATCTGTGACAGCCGCCAGGAGCTCTCGCTCATTGTGACCCTGTGGAACCTCACCCTGCAAGACGCTGGGGAGTACTGGTGTGGGGTCGAAAAACGGGGCCCCGATGAGTCTTTACTGATCTCTCTGTTCGTTTTTCCAGGTAACAGATATCTCTCCTTCCCCAGGCTGGGGACAGGAGCTGC	3.4489768593852504e-09	1.0046985942253094e-65	1.43841784806125e-06	3.91036606208483e-10	5.745947299973278e-67	2.18073544152313e-07
-0.37421932804400304	10:97915182:C:T:R:wC	-0.3674798948766501	32	-0.90307494760536	10	Age_at_Menopause	1281.0919374030198	1281.0919374030198	1281.0919374030198	UKBB	988.371728024758	992.730348530903	684.423935766809	0.177014400769144	0.201390433972197	0.18212671328215	ATGAAGGAACTGAGACACAGAGGTTGAGACTTGTCTAAAGTAACATGACCAGTAAGTGCTTGAATTAATGCAGGTAGGTAGTGATGGGTATGTTCTAATCTGCCAAGGGCTTTTCCTTGCTGTCATCTGGCTTGAGTTCTGAGGATATAAATTCATATAGCCAAAATGGTAGGGAACCAGAAAGGTAATGAGTAGATGGA	0.0909560793281182	0.154085174822418	4.12587672415321e-06	0.0345100156877085	0.0680442365538042	7.104026179014841e-07
-0.795674979905958	5:86744866:A:ATAGACACTGCAGACTAC:R:wC	-0.372473723605915	32	-0.8191480996090709	5	Morning_Person	782.7367117887352	782.7367117887352	782.7367117887352	UKBB	450.815332621808	604.64873694597	443.296651891434	0.28548854225777504	0.180607469938692	0.19406223140709306	ATGAAGGAACAGAAAACCAAATATTGCATGTTCTCACTTATAAGTGGGAGCTAAACATTGAGCACACATGGACATACATATGGGAAAAAAATAGAGAGGGGAGAGAAGGAAAGGGCATGGGTTAAAAAACAATCTATTGGGTACTATGCTCACTACCTAGGTGACAGGAACCACACCTGAAGC	0.0177986619450457	0.0978988923609919	0.000117542370641279	0.00531878921768052	0.0391755279427087	2.43157438020038e-05
-0.6003862689332371	5:86744866:A:ATAGACACTGCAGACTAC:A:wC	-0.45936381915143	32	-1.13058832932615	5	Morning_Person	390.764263407553	390.764263407553	390.764263407553	UKBB	257.666491516417	284.255818697775	178.861308763301	0.30681042240586104	0.263037383246495	0.325011272872277	ATGAAGGAACAGAAAACCAAATATTGCATGTTCTCACTTATAAGTGGGAGCTAAACATTGAGCACACATGGACATACATATGGGAAAAAAATAGACACTGCAGACTACTAGAGAGGGGAGAGAAGGAAAGGGCATGGGTTAAAAAACAATCTATTGGGTACTATGCTCACTACCTAGGTGACAGGAACCACACCTGAAGC	0.12454041292468902	0.17694395889914602	0.00195607238068642	0.0503634606662955	0.0807445508936699	0.000504016522879653
2.87583172055116	17:48637385:G:A:A:wC	3.1932481032898847	30,31	3.15474508688654	17	GGT,TG	456.426291084495	456.426291084495	456.426291084495	UKBB	3312.2906332574707	3932.434260336121	3944.33985185675	0.15420009873029095	0.10096796886580303	0.13965842856474806	ATGAAGCCCAGGAGCGTCAATGTGAGGTCAGGTCCAGCGGGTTAGGGTTACGAGGTCAGGGTCGAAGTCTCAGAATTGACTCGGGAGTATGACCAATAAACCCAAGAGATTTGTGGAGGCCACGCCCAGACCATGCCTACCCTAGCCTTTCTCGAGCTCCGCCCGTTTCTCCAAGACTGGGCCCCTCCAGCCTGAAGCCC	6.347539028785697e-64	4.960349739297401e-177	9.232761128785696e-115	2.06002604218321e-65	1.263685081962074e-178	2.4213003067951737e-116
0.30081364494849	2:8796205:T:C:R:wC	0.72259887995325	29	-0.0306279981429798	2	BMI	468.941155368423	468.941155368423	468.941155368423	UKBB	578.260936687856	774.650731832257	459.639097468457	0.156495204368417	0.100900770958634	0.185901582409237	ATGAAGATTTTCATTTGCATGTAAATTTCAGTGATGCATACTGCCCAGAGAAAACGCTCAACTTCTTGATCAATCATGAACTTGCTCTGAAAACGCTGATTTTCATTAGGTGATAAATCAGAAATTTCAGGGCATCCTAGGAGCACTCCCCAGGAACAAACTTCAAGGAGTGACATTCAAACTAATGAAAATGTGTTTCT	0.107635465497551	3.38180204742734e-12	0.92567784073261	0.054581751721843	7.9810505522797e-13	0.8691377437902049
-0.0599761615938385	6:6727363:C:G:R:wC	0.0824081574093499	32	0.216220914592522	6	UA	408.229291653796	408.229291653796	408.229291653796	UKBB	391.501046273406	432.21201746798897	474.536106253843	0.26908113612761103	0.196227595298078	0.173619983280887	ATGAAGCAGCCCATCCATCATTGGACAACTTCGGCTACTGTGAAGTGCGTCTCTGTTGAAAATGAAGCCTAACTCCAGTGAACTTAGTCCTCTGCCTTGCAGCCTAATGTCTGATTTCTCTTCCTCATTATCTGAATACTGTTATCACATCCTTTTTTCCCTGCACTTTTTTTTTTTTTGAGATGGAATCTTGCTCTGTT	0.911684483778734	0.8044832550110992	0.352882426748389	0.8236191897251679	0.67451312440935	0.21299620721400894
0.0761121830492297	6:6727363:C:G:A:wC	0.647004939874798	32	0.21889951445242006	6	UA	621.057413592474	621.057413592474	621.057413592474	UKBB	654.474887910111	973.0741262909752	721.459572889564	0.38878880256207293	0.16050986081922505	0.20066092552777692	ATGAAGCAGCCCATCCATCATTGGACAACTTCGGCTACTGTGAAGTGCGTCTCTGTTGAAAATGAAGCCTAACTCCAGTGAACTTAGTCCTCTGCCTTGGAGCCTAATGTCTGATTTCTCTTCCTCATTATCTGAATACTGTTATCACATCCTTTTTTCCCTGCACTTTTTTTTTTTTTGAGATGGAATCTTGCTCTGTT	0.923240377725734	0.0002376564951065	0.426366923096065	0.844792207160395	5.555522459784879e-05	0.27532015312358005
2.12448258684106	2:176991924:G:C:A:wC	2.29015205084512	32	1.2915596943656202	2	UA	206.50556045412398	206.50556045412398	206.50556045412398	UKBB	900.5668488900369	1010.3084554699699	506.126522224211	0.18552030062061306	0.17710810627566398	0.176136164861494	ATGAAGCATTATTAGTGTCAGCAGTCCAAGCCCCAAATTGAAGAACGAGATTAGAATTGGTTTGAGATGAATAAAAATTAAATTCAGTGGACTGGAGGTCGCATTTGGCCACTAGAGAGCGCTGTTGCTCCACTTTCTGATCTCGTAAAGCTGGAATTGCGGCGGAGAAAGGTTTTGATTAAAAATATTAACAATCTTAT	2.7557996185567796e-29	3.3735728616592787e-37	2.06608088774617e-12	2.31156355864397e-30	3.0160702214576196e-38	2.25503774545267e-13
1.75972485276977	2:176991924:G:C:R:wC	1.79032639891559	32	1.6326072728628	2	UA	199.50843310594502	199.50843310594502	199.50843310594502	UKBB	675.721489971397	690.141510288442	619.057384954551	0.23502193412001304	0.231998644759618	0.244453695358487	ATGAAGCATTATTAGTGTCAGCAGTCCAAGCCCCAAATTGAAGAACGAGATTAGAATTGGTTTGAGATGAATAAAAATTAAATTCAGTGGACTGGAGGTGGCATTTGGCCACTAGAGAGCGCTGTTGCTCCACTTTCTGATCTCGTAAAGCTGGAATTGCGGCGGAGAAAGGTTTTGATTAAAAATATTAACAATCTTAT	5.432103979512771e-13	8.33360742636048e-14	1.9775944235090498e-10	7.020213908200148e-14	1.1912841258631701e-14	2.41243518015989e-11
0.7320945546874871	1:208570437:C:A:A:wC	0.6448629783416221	32	0.86648137384523	1	Age_at_Menarche	887.42499588518	887.42499588518	887.42499588518	UKBB	1474.2166785166198	1387.9362742831302	1617.93774153682	0.140980376481543	0.15472589536452694	0.127998218225507	ATGAAGCCATTTTAAATAAGGGATATTTTCAGCATAAAATGCTTAACAGAACAAATACCTCTAGGCTTCTGCAGGTTTCAGAGGAGGCAGAATGGAAAGACACACTGATGAAACACCACTAACAGGCAAATGTTCTCTTTTGCCATGAGGTGAGCAGCTCACAGGGTTTAACTTAAGGGAAAACTCTTTGGTGGCTGGCT	1.17094084882341e-06	0.000134975020125446	1.07706955007382e-10	2.07062680094763e-07	3.0758505588862896e-05	1.29246108949422e-11
0.754292982981234	1:208570437:C:A:R:wC	0.336737358103377	32	0.611212039944813	1	Age_at_Menarche	960.1093749507353	960.1093749507353	960.1093749507353	UKBB	1620.02432399775	1212.5545254920598	1464.81707231737	0.12422327738163902	0.159994266234819	0.112566526302669	ATGAAGCCATTTTAAATAAGGGATATTTTCAGCATAAAATGCTTAACAGAACAAATACCTCTAGGCTTCTGCAGGTTTCAGAGGAGGCAGAATGGAAAGCCACACTGATGAAACACCACTAACAGGCAAATGTTCTCTTTTGCCATGAGGTGAGCAGCTCACAGGGTTTAACTTAAGGGAAAACTCTTTGGTGGCTGGCT	8.115323605262191e-09	0.0897280999385135	3.6386157433257496e-07	1.26268400451654e-09	0.0353188318471228	5.6421971829921507e-08
3.15317840534827	17:48637385:G:A:R:wC	3.7849561556747098	30,31	3.24490422173289	17	GGT,TG	590.5128447131569	590.5128447131569	590.5128447131569	UKBB	5828.34468672547	8159.2672971157	5006.73297291765	0.129499008781913	0.101777140503164	0.115098179051798	ATGAAGCCCAGGAGCGTCAATGTGAGGTCAGGTCCAGCGGGTTAGGGTTACGAGGTCAGGGTCGAAGTCTCAGAATTGACTCGGGAGTATGACCAATAAGCCCAAGAGATTTGTGGAGGCCACGCCCAGACCATGCCTACCCTAGCCTTTCTCGAGCTCCGCCCGTTTCTCCAAGACTGGGCCCCTCCAGCCTGAAGCCC	1.8470918763219042e-117	0.0	6.157383395548245e-191	2.971263089737978e-119	0.0	1.017941142936624e-192
0.358109603022286	3:7119217:T:C:R:wC	-1.10108073363419	31	-0.135285914026599	3	HbA1c	41.414726753326	41.414726753326	41.414726753326	UKBB	53.057493723606214	19.3278840410305	37.7537599263423	1.42080909787265	0.9272348997239168	1.50969373581218	ATGAAGCTGGAAACCATCATTCTCAGCAAACTAATGCAGGAACAGAAAACCAAACCCCTCATGTTCTCACTCATAAGTGGGAGTTGAACAATGAGAACATGTTGATACAGGGAGGGGAATATCACACACTGGGGCCTGTCGGGGGGTGGGGGGCTAGGGGAGGGATAGCATTAAGAGAAATACCTAGTGTAGATGATGGG	0.932268523635636	0.421697657188672	0.967696371143273	0.8010053162812841	0.23503500984804104	0.928595948751539
0.9427318136988552	11:19337181:A:T:R:wC	0.5150229245368271	27,30,32	0.19124554898170665	11	Baso,CRP,GGT	54.9601164966784	54.9601164966784	54.9601164966784	UKBB	121.42365613207501	90.31439428316557	74.01425336015491	0.5802145965819	0.440907282577758	0.844925647282408	ATGAAGCCTGGAAAGGCAGTGACTTGCCCAAGGTCACACAGAGTGGGTCTATAGCTGTAGGCCTGCAGGTATCCAGTTGCCCCCACCAAGCACCCCTGCATCTGTCCCTGAAGTTCTCAGCTTCCTCAGTGATGTCTGCAGGCTGATCATCAGAGTAGTGTGCTGCTGGGTCAGGGCCAGCAGGAGCCTCCACAGGCCTC	0.1872630503538889	0.2840322900978495	0.6306549873898353	0.12198223841378765	0.22372859269039566	0.6066494206365651
0.480145722107419	11:19337181:A:T:A:wC	0.3517695211728569	27,30,32	-0.3044757770241647	11	Baso,CRP,GGT	93.29022375236492	93.29022375236492	93.29022375236492	UKBB	121.07588429896799	95.8538666786956	47.917281613824215	0.517220339537545	0.489881790042851	0.659200672292112	ATGAAGCCTGGAAAGGCAGTGACTTGCCCAAGGTCACACAGAGTGGGTCTATAGCTGTAGGCCTGCAGGTATCCAGTTGCCCCCACCAAGCACCCCTGCTTCTGTCCCTGAAGTTCTCAGCTTCCTCAGTGATGTCTGCAGGCTGATCATCAGAGTAGTGTGCTGCTGGGTCAGGGCCAGCAGGAGCCTCCACAGGCCTC	0.3086011382910736	0.4923675305004326	0.3765437770715101	0.2739349418420764	0.410069749042408	0.3091135028051452
-0.411033542147239	7:42254073:C:A:A:wC	0.0230394147694539	27	0.6996775905711071	7	Lym	138.55727793719402	138.55727793719402	138.55727793719402	UKBB	104.774988409375	140.999100752143	225.892517745438	0.228186354676365	0.18020972571151	0.14102156240833	ATGAAGCTACCATTTACGGAACCATGTGGGAATGGTCTCCTAAGATTTAATAATTGGGATGGAACTCAACTTTCTACAACTAAAGAAAAAAAAAAGAGAAAGGAAGAAAGAGACCAGGAAGAGGAAAGAGTCGAAGAAAGGGAAAAAAGAGCAAGCAAGAAAAAAAAAAATAACAGCCTAAATTGCACTAGGAATAACTT	0.118630117892938	0.929614971085446	2.0627380771715696e-06	0.0716545989148912	0.8982694311549551	6.99531470054719e-07
-0.302497564602052	7:42254073:C:A:R:wC	0.348387719691527	27	0.855283678367057	7	Lym	168.314506534461	168.314506534461	168.314506534461	UKBB	135.698115371746	214.56913952152198	304.27024061521	0.17835946279450698	0.144385280318191	0.137741179140765	ATGAAGCTACCATTTACGGAACCATGTGGGAATGGTCTCCTAAGATTTAATAATTGGGATGGAACTCAACTTTCTACAACTAAAGAAAAAAAAAAGAGACAGGAAGAAAGAGACCAGGAAGAGGAAAGAGTCGAAGAAAGGGAAAAAAGAGCAAGCAAGAAAAAAAAAAATAACAGCCTAAATTGCACTAGGAATAACTT	0.144654740219645	0.0313362817235969	1.95093165519309e-09	0.0898859695687785	0.0158260176613608	5.3203007823476e-10
-0.721847115963341	9:127151365:A:G:R:wC	-0.832186866612383	27	-0.3216601538921289	9	RBC	20.0698487995363	20.0698487995363	20.0698487995363	UKBB	12.676436025349698	11.4376525670382	16.2088144148234	0.562847889176145	0.6878638790025121	0.5548322960353239	ATGAAGCTGCACTAAAAGTGAGGCCAACTACCCAAATGAGGGAGCCAAAAAAAACTCTAAGCTGCCCCTGAAGGTGTGAGGATAGCAGTAAATGCCTGGATAAGGTGTAAAGCAATATTTATCGCCTAGTTTACCATACTAGGCTGAATATAAGACAAACTCAAGTGTAGAGCCAGTTCAATTTTCAAAAAGGAAAAAGG	0.2847577886928581	0.322307181544278	0.6372950414145749	0.199670607265798	0.226350543121188	0.5620879240737621
0.1091161035272	9:127151365:A:G:A:wC	0.28802027452605394	27	-0.227213360767445	9	RBC	23.775399852287894	23.775399852287894	23.775399852287894	UKBB	25.4365836578962	29.1120194883954	20.041819690441198	0.4596700178912271	0.401067239675879	0.518005978322634	ATGAAGCTGCACTAAAAGTGAGGCCAACTACCCAAATGAGGGAGCCAAAAAAAACTCTAAGCTGCCCCTGAAGGTGTGAGGATAGCAGTAAATGCCTGGGTAAGGTGTAAAGCAATATTTATCGCCTAGTTTACCATACTAGGCTGAATATAAGACAAACTCAAGTGTAGAGCCAGTTCAATTTTCAAAAAGGAAAAAGG	0.864402122338408	0.58003573867167	0.726043685410078	0.8123626205551758	0.4726742783506821	0.660929098205198
0.6322309061676109	3:7119217:T:C:A:wC	-0.452235641663649	31	-1.1059521614579	3	HbA1c	28.7830842128831	28.7830842128831	28.7830842128831	UKBB	44.603461178288796	21.0319929405754	13.333233120903099	2.05503835292571	0.7336148403514609	2.36858909248557	ATGAAGCTGGAAACCATCATTCTCAGCAAACTAATGCAGGAACAGAAAACCAAACCCCTCATGTTCTCACTCATAAGTGGGAGTTGAACAATGAGAACACGTTGATACAGGGAGGGGAATATCACACACTGGGGCCTGTCGGGGGGTGGGGGGCTAGGGGAGGGATAGCATTAAGAGAAATACCTAGTGTAGATGATGGG	0.913574720276794	0.7189951509723729		0.7583492781366329	0.5375986653962139	0.640553931032991
0.37625422084026394	9:113153329:T:C:A:wC	0.2742263865961765	27,30	0.3382532973554955	9	Plt,SBP	128.909246113946	128.909246113946	128.909246113946	UKBB	148.16706424276	149.280698252685	154.601986441834	0.169718315141696	0.192314980740219	0.17539815099630804	ATGAACTCCTATTATTTTGAAGCAAATTCTAGACTTCAAATCATTTAACAATAATTATTTCAGTATGAATCTCTAAAAGATAAGAGCTCTTAAAAATTACAACCATAACATTATCACAACTTAAAAAGTAACAATTCCTTAATATTAATAAAATGTCGTTTTCAAATTTCCAATTGTTGCATAAATTTCATAATTTATTC	0.15493372202449854	0.253591901220471	0.09454830170263218	0.11023028143388906	0.1728845551649867	0.06750905821408205
-0.270440462458595	5:80349367:C:T:R:wC	-0.307513335976795	30	-0.467412469180308	5	TBil	91.703641194219	91.703641194219	91.703641194219	UKBB	77.0338405434345	74.1486977823864	66.7651353998777	0.34305440631043	0.34837639280019	0.274554712965121	ATGAACTCATCCTTTTTTATGGCTGCATAGTATTCCATGGTGTATATGTGCCATATTTTCTTAATCCAGTCTATCATTGATGGACATTTGGGTTGGTTCCGAGTCTTTGCTATTGTGAATAGTGCTGCAATAAACATACGTGTGCATGTGTCTTTATAGCAGTATGATTTATAATCCTTTGGATATATACCCAGTAATGG	0.527823435527815	0.4980563773102429	0.12242424108677903	0.4305030524012421	0.37739606441485	0.0886732283994783
0.514213604136328	7:36086496:ATTTTATTATG:A:R:wC	0.44127743036092	27	0.6308680151788281	7	Plt	376.61202912457003	376.61202912457003	376.61202912457003	UKBB	539.224147105694	511.88890077223294	583.650882576063	0.111269900790567	0.112194166065605	0.121600025172555	ATGACAAGTTTTCTTGTTTGTTTTCTTTTTTCTGCTATTTCCAAAAGAAATCCCAGGTAAGTTTTTTTTAAATCTGAAGAATCTCAAACGATGAATTTTATTATGTAATTATTATGTAATTAAATTAGCTGATATCCATCTACTATTCGCAAAACAAACAAATTTGATAAAGTATGAATTCACCAATGAACTATTTAAAG	1.2450317601502099e-05	0.000231833837810209	6.53962627768549e-07	3.81309619971578e-06	8.38369396658827e-05	2.1249812799813e-07
0.117817472294097	8:145680456:G:A:R:wC	-0.545751329474623	29	-0.168333218832183	8	SHBG	114.40683728971901	114.40683728971901	114.40683728971901	UKBB	123.792026447621	78.42462131608141	101.59299769183501	0.311837911269823	0.238201512205302	0.5389470817066799	ATGAACACCACCCGTTACCTGCATTCAATCCTCAAGTTCTCAGTTTGGTTAAAAATTAAAATTACAGGCGGTGGCTCATGCCTGTAATCCCAGCACTTTGGAAGGCCGAGGCAGGCAGGTCACCTGAGGTTAGGAGTTCATGACCAGCCTGGCCAACATGGTGAAACCCCATCTCTACTAAAAATACAAAAATTAGCCAT	0.796552293666943	0.0411897201385757	0.8518202782791279	0.705567001015314	0.0219557263853983	0.754784276710139
0.305298742187529	2:222318577:A:G:A:wC	-0.00670924393581588	29	0.0304155632827439	2	eBMD	369.788740677812	369.788740677812	369.788740677812	UKBB	457.001910166987	367.742014347356	377.269910612705	0.198239111360522	0.141592108679181	0.273520521040235	ATGAACACGGTGTAAAACAGATGCCTGTACAGAACGTGTTTTTCTATACTGTGTTATGTTAGAGTGAACATAATTGGTCCCTGTATACCAGGACACTTTGGAGAGTGAGGATGGGAGCATGATATTAAGAAATACATGGCCGGACATGGTGGCTCATGCCTGTAATCCCAGCACTTTGGGAGGCCGAGGCAGGCGGATCA	0.212547141827652	0.973942368125368	0.950650566327371	0.12354742999003	0.962206936230499	0.9114575158110892
-1.23004797488504	1:173207836:G:A:A:wC	-0.29387511644799896	28	-0.174966702295789	1	Eosino	202.588801149203	202.588801149203	202.588801149203	UKBB	86.15246033010321	165.00048321051	179.42396130684295	0.6813965607889899	0.243179706550643	0.7100165045733828	ATGAACAGACACTTTTCAAAAGAAGACATACATGCGGCCAACAAACATGAAAAATACTCAATATTACTAATCATTAGGGAAATAAAAATCAAAACCACAATGAGATCCCATGTTACACCAGTCAGAATGGCTATTACTAAAAAGTCAAAAAATAACAGATGCTCATGAGGTAGTAGAGAAAAGGGAACACTTATACACTG	0.153691294791332	0.31210180734881604	0.93035145101209	0.0710454792842306	0.22686694510691505	0.805352290658671
-0.489439004929473	1:173207836:G:A:R:wC	-0.166156399385853	28	-0.099273517847899	1	Eosino	157.20696243523997	157.20696243523997	157.20696243523997	UKBB	112.16808743383699	140.094415258053	146.603344094868	0.481163189190796	0.22355347990178895	1.0912548781784	ATGAACAGACACTTTTCAAAAGAAGACATACATGCGGCCAACAAACATGAAAAATACTCAATATTACTAATCATTAGGGAAATAAAAATCAAAACCACAGTGAGATCCCATGTTACACCAGTCAGAATGGCTATTACTAAAAAGTCAAAAAATAACAGATGCTCATGAGGTAGTAGAGAAAAGGGAACACTTATACACTG	0.4737200225435329	0.5529499981883741	0.977309789265464	0.309058484954356	0.457329591082037	0.927514927597046
0.194385282045809	20:30682979:T:A:A:wC	0.357244288504964	28	0.0770423837352136	20	Mono	753.765074829695	753.765074829695	753.765074829695	UKBB	861.3299646428951	965.059828116904	795.448565161547	0.19319776400330105	0.106927960588107	0.276676252541596	ATGAACAGACGAACAAAATGTGATATATCCATACAATGGAATATTATTTGGCCATAAAATGGAATGAAGTACTACGCCAGGCTAGAACACAGATGACCCATAAAAACATTTTGTTAAAGGAAAGCCAACATGAAGACCACATGTTGTATAATTCCCCTTCTATGAAATGTCCAGAAGAGGCAATCTTTTTTTTTTCTTTG	0.4792804893944149	0.00202679436262562	0.920996426373338	0.314345033541308	0.000834829251271137	0.7806617232170842
0.0981278438549087	20:30682979:T:A:R:wC	0.347476221642083	28	-0.11473849893763	20	Mono	505.6600109875431	505.6600109875431	505.6600109875431	UKBB	540.144268118554	643.949499437717	467.70648487858	0.241608966860048	0.125675284526685	0.375380029090049	ATGAACAGACGAACAAAATGTGATATATCCATACAATGGAATATTATTTGGCCATAAAATGGAATGAAGTACTACGCCAGGCTAGAACACAGATGACCCTTAAAAACATTTTGTTAAAGGAAAGCCAACATGAAGACCACATGTTGTATAATTCCCCTTCTATGAAATGTCCAGAAGAGGCAATCTTTTTTTTTTCTTTG	0.806054903016869	0.0120203406993421	0.912636336387347	0.684637370710901	0.00569449327225692	0.7598638579896909
0.22892157715300104	1:67508067:A:G:R:wC	0.177767049444445	33	-0.299263138981344	1	Depression_GP,CAD	23.078802140823306	23.078802140823306	23.078802140823306	UKBB	27.5507743040597	26.2921693576681	18.6154958171857	0.642253318861379	0.440124101387465	0.4492427836025479	ATGAACAGTGCATTGTAATAGAGCAGTCCATATTTTCCCAGCTCCTAGGACAGTAAATAATTAGGTGTTTCATCTGCGTTTTGTTCTAGCAGATACAACACTGTACAAAATACCACTCAAACTACACATAAATACACAAACACACACACCCTCCCCTACAACATACACAGCAAATGAATTAAGTTAGAAGTTTTGCAAAC	0.818994405288893	0.7657216657607829	0.574848755226074	0.721514804014669	0.686284710979613	0.505315144720359
0.37826308838965705	1:67508067:A:G:A:wC	-0.16851782205846694	33	0.100912042780607	1	Depression_GP,CAD	92.39864007866579	92.39864007866579	92.39864007866579	UKBB	119.853311892931	81.6675354871015	99.1187077265405	0.413394012274052	0.256402410703712	0.197347027174565	ATGAACAGTGCATTGTAATAGAGCAGTCCATATTTTCCCAGCTCCTAGGACAGTAAATAATTAGGTGTTTCATCTGCGTTTTGTTCTAGCAGATACAACGCTGTACAAAATACCACTCAAACTACACATAAATACACAAACACACACACCCTCCCCTACAACATACACAGCAAATGAATTAAGTTAGAAGTTTTGCAAAC	0.5043519947256211	0.611551210948558	0.671949757472285	0.3601820205560089	0.511026856053496	0.609110822673639
-0.9071961522789064	4:146034263:A:T:R:wC	-0.9207597149877084	28,29	-0.6405915952512089	4	BMI,Mono	476.327367188957	476.327367188957	476.327367188957	UKBB	260.356320777736	252.509678998452	334.851867070762	0.237649118215393	0.147832808977367	0.398885691228567	ATGAACATCCTTTTAAATACATGGCTCATCTTGCAAGAAAGCAAGAGAAATCCCAAATGGTCAAAAACTAAAGCATTAGAACTATAGAGGAGTAATAGGACCAGATGTTGATGGTTTCTGTAATAGGTCTTGGGTTTTAACATCCACTCATGGGCAAGAAGCAAGGTCTAGTATTGGATTTTCACACATAAAGTGCCAGG	0.00023557933980367852	1.0569262438072466e-09	0.19920129735299547	5.9194831433258555e-05	2.7638069205957323e-10	0.08396141339089759
-0.9772029200453	4:146034263:A:T:A:wC	-0.7868675534370311	28,29	-0.9187009146265064	4	BMI,Mono	483.8901000399369	483.8901000399369	483.8901000399369	UKBB	251.66795984632802	258.091078765358	253.992786017314	0.30069995083249496	0.150845795436047	0.4591694762702829	ATGAACATCCTTTTAAATACATGGCTCATCTTGCAAGAAAGCAAGAGAAATCCCAAATGGTCAAAAACTAAAGCATTAGAACTATAGAGGAGTAATAGGTCCAGATGTTGATGGTTTCTGTAATAGGTCTTGGGTTTTAACATCCACTCATGGGCAAGAAGCAAGGTCTAGTATTGGATTTTCACACATAAAGTGCCAGG	0.003060615877939141	4.228868230255244e-08	0.08407847404457515	0.0010348182430232591	1.1391422606726477e-08	0.02467528923249135
-0.586805718795449	7:96041731:T:A:A:wC	-0.000586450626206154	29	-0.28876050320936403	7	eBMD	180.300660457513	180.300660457513	180.300660457513	UKBB	119.964758382377	180.419842603085	147.485887922817	0.316767833153703	0.166519971373724	0.402296778019856	ATGAACATCTATGTGCAAATATTTTAGTGTATGCATCCAATAATTTCTATTGATGATATTCCTTAAAGTGAACACCTTAGTCAAATTATACACACATTTAAATTTTTAATATTGGCCATCAGAAAGGTTGGTACAATCTATATTAGTAAAATGTGTTATCTGGCATGGAAATACAGAGAGGGTTTTGGGTTCTACTAGAA	0.123213690748934	0.998308616094008	0.634448189913262	0.0639570884837042	0.997190013130626	0.4728930667550361
0.0259132348261602	7:96041731:T:A:R:wC	-0.18588958453250695	29	-0.53641336308498	7	eBMD	238.503823944804	238.503823944804	238.503823944804	UKBB	242.549983721889	209.348272728776	164.421391660007	0.28490941713869605	0.162471266956028	0.529399689024519	ATGAACATCTATGTGCAAATATTTTAGTGTATGCATCCAATAATTTCTATTGATGATATTCCTTAAAGTGAACACCTTAGTCAAATTATACACACATTTTAATTTTTAATATTGGCCATCAGAAAGGTTGGTACAATCTATATTAGTAAAATGTGTTATCTGGCATGGAAATACAGAGAGGGTTTTGGGTTCTACTAGAA	0.954263920302116	0.34542681158327304	0.472857090610998	0.9275303032009508	0.252566323567358	0.3109415498085269
-0.538505092825962	18:22468541:A:G:R:wC	-0.3470508157075861	27	-0.379005356099358	18	Plt	815.149171521566	815.149171521566	815.149171521566	UKBB	560.5567511077829	641.557606577285	626.136964455883	0.110824715755908	0.100903368336366	0.105989900146906	ATGAACATCTCTGCCAATCCACACAGTAAAAAGTTTCATGAGTCTTGATCTGCTTCTCCATAGGTGAGGCCAGCAGTTTGAATGGACAAGTTCAAATCCAAGGGGATGTATTAGGAAACCCAGTTGTGGCCATTAGTCAAGCATTACTCGCTGATTTAGCTTTATTAGTAATTAAGTTGATATTTTGATCTCCATCAATT	4.02831205763468e-06	0.00146310675132231	0.000778040602941383	1.17938211335484e-06	0.0005829246467430571	0.000349074511564192
-0.4182678191481911	18:22468541:A:G:A:wC	-0.381069420111485	27	-0.12207410518835403	18	Plt	840.431083567374	840.431083567374	840.431083567374	UKBB	627.355897014279	645.6905957250669	772.563769337935	0.11749079265365	0.10435340859116	0.0898507000577075	ATGAACATCTCTGCCAATCCACACAGTAAAAAGTTTCATGAGTCTTGATCTGCTTCTCCATAGGTGAGGCCAGCAGTTTGAATGGACAAGTTCAAATCCGAGGGGATGTATTAGGAAACCCAGTTGTGGCCATTAGTCAAGCATTACTCGCTGATTTAGCTTTATTAGTAATTAAGTTGATATTTTGATCTCCATCAATT	0.000969127573655359	0.0006824292674786049	0.235765213743204	0.000370847614462264	0.000260489899315889	0.174262986739658
-0.5495045996773215	15:27106238:C:A:A:wC	-0.1522279144631275	28,30	-0.8197069295394139	15	ALP,DBP,Eosino,Neutro	933.8058626787621	933.8058626787621	933.8058626787621	UKBB	611.934035013545	824.0279732539169	428.95030715771895	0.200767668368674	0.12899018706822502	0.382608392843042	ATGAACATCTTGAAATCAGACACAAGAAAAAGACATATTGCGTATAGAGAAATAAAGAGGAGAATGACAGCAGGCTTCATGTTAGAAAAAATGCAAGCCAGAAGACAGTGGAACAGGGCTTTAGCGTACAGTCATGGGTCACTTAATAATAGAAATACGTTCTGAGAAATATATCATTAGTTGATTGGTGTCATTGTGTG	0.003987713195178956	0.3111210771531965	0.00863851297900248	0.0011808960547618915	0.21790063238773302	0.001646323708617482
-0.35290892070694796	15:27106238:C:A:R:wC	-0.22496649831084947	28,30	-0.532773884404107	15	DBP,ALP,Neutro,Eosino	787.9904911799748	787.9904911799748	787.9904911799748	UKBB	621.206571821762	671.106989972587	481.233060046994	0.241104165438686	0.124924321821023	0.447876211262102	ATGAACATCTTGAAATCAGACACAAGAAAAAGACATATTGCGTATAGAGAAATAAAGAGGAGAATGACAGCAGGCTTCATGTTAGAAAAAATGCAAGCCCGAAGACAGTGGAACAGGGCTTTAGCGTACAGTCATGGGTCACTTAATAATAGAAATACGTTCTGAGAAATATATCATTAGTTGATTGGTGTCATTGTGTG	0.1483425117187138	0.11490803410025675	0.15458948179512885	0.08082675174054782	0.066695773433033	0.05664192448928724
0.314004308290136	14:96153484:G:A:A:wC	1.73462943766395	32	0.0984234949010252	14	LOY	805.705581972331	805.705581972331	805.705581972331	UKBB	1002.0527562157001	2681.9285021337	861.3720154664841	0.157199596884516	0.133914223835135	0.16756356564955302	ATGAACATGACATTGGTGTCAGATTACTGATCTGCAAAATGAGAATAATATACCTCTGTGGCAAGCTAGTCACAGACATGCTCACATACATGGCTCACCACCTGAATGGCCTGGGGAAGCATTTGACTGATAACAGATTCTGGAAATTAATTCAGGAGGCTTGGGTGGAGTCCTAGATTCTTTACTTTTCAAAAGCTCCC	0.11520083373932903	2.52169232795071e-37	0.697178118909615	0.0457721968130247	2.2510365698135892e-38	0.5569484920775629
0.491628631556129	14:96153484:G:A:R:wC	2.4330795436754302	32	0.864829429693103	14	LOY	713.505404718937	713.505404718937	713.505404718937	UKBB	1003.0938710625	3851.1974223101092	1298.23910128364	0.128408313982358	0.0986630022715066	0.183039385076118	ATGAACATGACATTGGTGTCAGATTACTGATCTGCAAAATGAGAATAATATACCTCTGTGGCAAGCTAGTCACAGACATGCTCACATACATGGCTCACCGCCTGAATGGCCTGGGGAAGCATTTGACTGATAACAGATTCTGGAAATTAATTCAGGAGGCTTGGGTGGAGTCCTAGATTCTTTACTTTTCAAAAGCTCCC	0.000566037691545776	7.667334454720665e-133	1.26861164139455e-05	0.00012885567270413004	2.839126155870628e-134	2.30311331808839e-06
0.29117546182248605	2:222318577:A:G:R:wC	-0.117405121337119	29	0.628802224775838	2	eBMD	460.94073031929	460.94073031929	460.94073031929	UKBB	562.4251238772799	424.60557524043196	713.3861932303032	0.20532846435576305	0.121136031211045	0.217537260152966	ATGAACACGGTGTAAAACAGATGCCTGTACAGAACGTGTTTTTCTATACTGTGTTATGTTAGAGTGAACATAATTGGTCCCTGTATACCAGGACACTTTAGAGAGTGAGGATGGGAGCATGATATTAAGAAATACATGGCCGGACATGGTGGCTCATGCCTGTAATCCCAGCACTTTGGGAGGCCGAGGCAGGCGGATCA	0.257232896818967	0.43239065224438505	0.0119402145492373	0.156162756233696	0.332445082110342	0.00384568927240691
0.248582655712821	8:145680456:G:A:A:wC	-0.953692269213683	29	-0.452007070834201	8	SHBG	113.93072243128	113.93072243128	113.93072243128	UKBB	135.529476549885	58.7036098213852	83.2902541283833	0.3549570294554329	0.289977916933609	1.3615883234776798	ATGAACACCACCCGTTACCTGCATTCAATCCTCAAGTTCTCAGTTTGGTTAAAAATTAAAATTACAGGCGGTGGCTCATGCCTGTAATCCCAGCACTTTAGAAGGCCGAGGCAGGCAGGTCACCTGAGGTTAGGAGTTCATGACCAGCCTGGCCAACATGGTGAAACCCCATCTCTACTAAAAATACAAAAATTAGCCAT	0.611730077406051	0.00240346236116509	0.8420599599053771	0.483728981493024	0.00100599596663674	0.7399115821346121
-0.9708169168279508	4:86838488:C:G:A:wC	-0.47640492663756	32	-2.19705544089132	4	Morning_Person	137.660307123618	137.660307123618	137.660307123618	UKBB	70.0844434604085	98.9205391885885	29.8675752342653	0.8125525170653449	0.398623060021208	1.16598289217495	ATGAACTCATCATTTTTTATGGCTGCATAGTATTCCATGGTGTATATGTGCCACATTTTCTTAATCCAGTCTATCATTGTTGAACATCTGGGTTGGTTCGAAGTCTTTGCTATTGTGAATAGTGCCGCAATAAACATACGTGTGCATGTGTCTTTATAGCAGCATGATTTATAGTCCTTTGGGTATATACCCAGTAATGG	0.410226144993461	0.3952095052539051	0.128563271181863	0.232175198977114	0.232037664523033	0.0595251173396113
-0.05536942716783	11:2981896:G:A:R:wC	-0.0994401954431955	28	0.00653617670849177	11	Mono	816.511396996334	816.511396996334	816.511396996334	UKBB	785.603286776873	761.8336747774422	819.03554612903	0.162967335026349	0.107657105379645	0.34361270718132503	ATGAACACCAAAATGAGATGCCTTTCTTTGGGGCAAAATGTACAAAAATATGTAGACCCGGCCAGGATTTTGGGGTACTGAGCACACTCATGTACTGTCGACAGATTTTATGAAGGACAATTTGGCAATATCAAAAAAAATTAAATTAAAAGGCATATTCCCTGACTCAGTAATTCTATTTTGAGGAATTTGTTCTATTT	0.8401456775537841	0.451829202198734	0.995423389807058	0.734038911794914	0.355655461965668	0.984823611322626
0.16210744876121	10:114033053:C:G:R:wC	-0.0528251620466492	33	0.5661366777280451	10	Fibroblastic_Disorders	419.572528750204	419.572528750204	419.572528750204	UKBB	469.9970031559769	403.643298044476	620.580521290934	0.178581748281112	0.15450285854429902	0.0862681750139111	ATGAAATGTGTTAACCTTTGGAAGCTCTAATAACTCAGTGAACCGATATTTTCTGAAAGATCAATGCATGGTATTATAAATTCTGCATGAGCACAGATTCCATTCGAGTGCAACAAAAACCAATGGATTTTAGTGTTACAGAGTACAAAAAGTTTACTGATATGGTTTCAGATTCCACATTGCTACTGATCTGTAAGAAA	0.508451775792901	0.8029609729567858	2.06851438676214e-10	0.36401071486196895	0.7324230579505029	5.2905720163010596e-11
0.0191966899914772	10:114033053:C:G:A:wC	-0.155920075999296	33	0.5195306644088971	10	Fibroblastic_Disorders	358.81805118584504	358.81805118584504	358.81805118584504	UKBB	364.745832764405	322.272759730203	513.042740161584	0.214898921693998	0.13689892511461002	0.10821990689291196	ATGAAATGTGTTAACCTTTGGAAGCTCTAATAACTCAGTGAACCGATATTTTCTGAAAGATCAATGCATGGTATTATAAATTCTGCATGAGCACAGATTGCATTCGAGTGCAACAAAAACCAATGGATTTTAGTGTTACAGAGTACAAAAAGTTTACTGATATGGTTTCAGATTCCACATTGCTACTGATCTGTAAGAAA	0.957053883557048	0.35102994830977	4.39898185871158e-06	0.9288205058964252	0.254726918369243	1.58116667961877e-06
-0.1190893470631398	2:111843166:T:C:A:wC	0.06116581523981915	27,30	0.2283405613633505	2	AST,Plt	178.15394558094604	178.15394558094604	178.15394558094604	UKBB	156.624437884237	185.138738015061	216.076746180146	0.196785752835364	0.17127055650094505	0.15578559608192902	ATGAAATTAAGGCAGATTTCAAGAAGTTCTTTGAAACTAATGAGAACAGAGATACAATACAGCAGAATCTCTGGGACACAGGTAAGGTAGTGTTAAGAGCGAAATTTATATCACTAAATGCCCACATCACAAAGTTGGAAAGATCTGAAAATAATTACCCAACATTACAACTAGAGGAACTAAAGAAGCAAGAGCAAACC	0.605573600420505	0.7957729923678716	0.12160186535862401	0.516463083127878	0.7157783896582766	0.08551092698326626
-0.115281660204424	2:111843166:T:C:R:wC	-0.10008249361111646	27,30	-0.0554262204232076	2	AST,Plt	109.90193478395001	109.90193478395001	109.90193478395001	UKBB	87.0997557804374	88.4979354600209	99.73062388900892	0.213224103003737	0.21278989435152695	0.202779560639062	ATGAAATTAAGGCAGATTTCAAGAAGTTCTTTGAAACTAATGAGAACAGAGATACAATACAGCAGAATCTCTGGGACACAGGTAAGGTAGTGTTAAGAGTGAAATTTATATCACTAAATGCCCACATCACAAAGTTGGAAAGATCTGAAAATAATTACCCAACATTACAACTAGAGGAACTAAAGAAGCAAGAGCAAACC	0.432319920467711	0.4146674945839705	0.688534866593335	0.356759977053885	0.3175850674478205	0.627789882473526
-0.20628644533226695	1:103385653:G:A:A:wC	0.243697043241518	29	0.036135542300999	1	eBMD	194.7573195139	194.7573195139	194.7573195139	UKBB	168.144250625523	230.556722261871	199.82596154087398	0.316888904063172	0.17211469230107698	0.29170498092017105	ATGAAATTACAGGAATCCTCTAGGGCTCAGCTTTCTCAGCTTATAAATGTGGATATTAAGGACACCGTAATTGTGAGGTTCCTGCTTAAAGAACATAATACCTGCACTCATTCAATATAATAATTGGCAACCAAAACACAATATTGCAAAATCATTTTAACTTTAATTTTTGCAACTACTAGATGACATGTGAATCATAT	0.639684016007229	0.231407253013016	0.94438512912233	0.51506325457962	0.156805039458035	0.901412652113399
-0.284809887366484	1:103385653:G:A:R:wC	0.343810341460801	29	0.249448945121589	1	eBMD	254.852913672498	254.852913672498	254.852913672498	UKBB	208.68558055978198	323.188000292892	303.18897736043	0.244961640769857	0.139328757990634	0.3355770375063039	ATGAAATTACAGGAATCCTCTAGGGCTCAGCTTTCTCAGCTTATAAATGTGGATATTAAGGACACCGTAATTGTGAGGTTCCTGCTTAAAGAACATAATGCCTGCACTCATTCAATATAATAATTGGCAACCAAAACACAATATTGCAAAATCATTTTAACTTTAATTTTTGCAACTACTAGATGACATGTGAATCATAT	0.368080936009018	0.0266650787710437	0.620332078952318	0.244962860338201	0.0136014864463835	0.457273857929371
0.4506442655693133	4:136766561:T:C:A:wC	0.1481055657959898	29,31,32	0.753062261423087	4	CRP,Morning_Person,LDLC,TG,eBMD	242.26528854804002	242.26528854804002	242.26528854804002	UKBB	380.159208970295	272.98406250485	404.105412572724	0.336718452082085	0.22537823140277105	0.33027502045099394	ATGAAATTCAACCATTTTTAAAAGCAAACTTTTGGTAAATAAATCTCAAAGGATTATGCTGGTGACCTGAGTTGCTGCTACTGGAATCATTCTTTACACCATAAAAAATTCAGTCATTTTGTAAACTTGGAAGACATGAAGGAATGTTAATGGCAACCTTCTGTGATCAGTTCTTTCTTCCATATGATGACTATTTTGTA	0.238751178670453	0.5375802556082245	0.028899065881171162	0.11821250345616235	0.4457430785292327	0.011700326907278864
0.3902514032477183	4:136766561:T:C:R:wC	0.1539569123955832	29,31,32	0.6691320510026483	4	Morning_Person,CRP,TG,LDLC,eBMD	360.73648503698195	360.73648503698195	360.73648503698195	UKBB	519.603481938415	379.388143542269	508.94928671316893	0.310879303592286	0.198789933308693	0.269057134232061	ATGAAATTCAACCATTTTTAAAAGCAAACTTTTGGTAAATAAATCTCAAAGGATTATGCTGGTGACCTGAGTTGCTGCTACTGGAATCATTCTTTACACTATAAAAAATTCAGTCATTTTGTAAACTTGGAAGACATGAAGGAATGTTAATGGCAACCTTCTGTGATCAGTTCTTTCTTCCATATGATGACTATTTTGTA	0.16859316155808898	0.5149475692724232	0.05438614856809338	0.06980025546645625	0.4049778305817521	0.021088613598262997
0.0981981807713357	11:128474091:G:A:A:wC	-0.5388463020844411	30	-0.122559359112966	11	ALP	179.507996882255	179.507996882255	179.507996882255	UKBB	192.56077323291998	123.599092038094	165.439190213081	0.17664941957176	0.243348883626746	0.157622794944793	ATGAAATTGAGGCTCAGATTTGATTTGGATCATAGCCAGTTTGCATAGATAGCACCAGATTCTATTCCTTGGCCTTCTCACTTCAGGGACTTTTTCCTAAACCACATTACCAGTAGATGTCATTCTTTGACCAGCAGACAAATGCCAGAGAGTAGAAATTCTAGCCACTTGGCTGAAAGTTCAGGTTCAGGGAGTATCTT	0.6658683340293701	0.0535597114041781	0.5036563167758129	0.5782839845657679	0.0268084681146937	0.43683526418296703
-0.126183495290311	11:128474091:G:A:R:wC	-0.995533464209724	30	-0.43977847198404	11	ALP	201.828651876282	201.828651876282	201.828651876282	UKBB	184.84696925833302	101.35239728847799	148.765215389375	0.205046061756111	0.28191902674762	0.150267487567559	ATGAAATTGAGGCTCAGATTTGATTTGGATCATAGCCAGTTTGCATAGATAGCACCAGATTCTATTCCTTGGCCTTCTCACTTCAGGGACTTTTTCCTAGACCACATTACCAGTAGATGTCATTCTTTGACCAGCAGACAAATGCCAGAGAGTAGAAATTCTAGCCACTTGGCTGAAAGTTCAGGTTCAGGGAGTATCTT	0.62974993424783	0.0011348522087500901	0.00609277046694411	0.5382965519538561	0.000413562354983839	0.00342647946161848
-0.00829401415628003	16:57066594:C:T:R:wC	-0.373794446059175	28	-0.0570694506208732	16	Neutro	677.434096515267	677.434096515267	677.434096515267	UKBB	673.182752033557	522.552163654674	652.19623486469	0.302004614583104	0.15117133676737	0.4090598498770701	ATGAAATTTTCAGTTCATTAGTCACATTAGCTATATTTCAACTGCTCAGTGGCCATAGGTGGCTAGTGGCTCCCATAGCAAGTGGTACAGATGCCAGGACATTTCCATCATTGCAGAAAGTTCTATTAAACAGGCTGGCATGGTGGCTCATGTCTGTAACCCCAGCACTTTGAGAGGCTGAGGGGGCAGGATCGCTTGAA	0.988100791421334	0.026305609146883	0.96386570089793	0.978090288207541	0.0134113829007603	0.889044235715014
-0.0462375416147582	16:57066594:C:T:A:wC	-0.33058596918316496	28	-0.191831167705159	16	Neutro	965.681171122155	965.681171122155	965.681171122155	UKBB	934.740166255275	768.0843860824451	844.814760694989	0.176039695783798	0.110415876650147	0.3822846098826621	ATGAAATTTTCAGTTCATTAGTCACATTAGCTATATTTCAACTGCTCAGTGGCCATAGGTGGCTAGTGGCTCCCATAGCAAGTGGTACAGATGCCAGGATATTTCCATCATTGCAGAAAGTTCTATTAAACAGGCTGGCATGGTGGCTCATGTCTGTAACCCCAGCACTTTGAGAGGCTGAGGGGGCAGGATCGCTTGAA	0.8787605628702121	0.00614874610054481	0.8412847713142251	0.792817225104622	0.0027533912411160607	0.6158068320961179
-0.14426579458735056	15:58723675:C:T:R:wC	-0.2897940885579315	30,31	-0.4383462806414165	15	AST,ALP,TG,LDLC	372.322951542879	372.322951542879	372.322951542879	UKBB	301.35784685221404	303.388681725092	286.932482561139	0.38491769726641295	0.20497734687918104	0.365255971032718	ATGAACACAGAGGGGGAAGAAGTGTGTTTACTCTAGGATCACCTCTCAATGGGTCACTTGGCAAGGGCATCTTTGCTTCTTCGTCAGCTCCTTTTGACACGGGGGTGAAGGGTTTTCTGCACCACACTTTGACCACAAGCATCACCAATTTCACTGAACCCAACAGAAATTTGGACCCTCTGGGGGCTCTCTGCGTGGCA	0.5410653145455855	0.2414047599915415	0.17529349481482295	0.5051808528333832	0.12803449007198853	0.08594750694274139
-0.2633948259018434	15:58723675:C:T:A:wC	-0.09310794551958296	30,31	-0.07945369426645152	15	AST,ALP,LDLC,TG	324.24663978364	324.24663978364	324.24663978364	UKBB	236.44969992033	295.89740076092096	248.682609790605	0.32786867405831704	0.242307214443639	0.244616225901464	ATGAACACAGAGGGGGAAGAAGTGTGTTTACTCTAGGATCACCTCTCAATGGGTCACTTGGCAAGGGCATCTTTGCTTCTTCGTCAGCTCCTTTTGACATGGGGGTGAAGGGTTTTCTGCACCACACTTTGACCACAAGCATCACCAATTTCACTGAACCCAACAGAAATTTGGACCCTCTGGGGGCTCTCTGCGTGGCA	0.4769737409361139	0.791437620169547	0.2856657683900239	0.4169453133654335	0.6880471889934769	0.17786250184513044
-0.0598377369152347	6:144903307:G:A:A:wC	-0.7939154290642579	33	-0.611809730708322	6	Insomnia	36.3980247416385	36.3980247416385	36.3980247416385	UKBB	34.9904033326548	20.803652049449894	23.3902567221882	0.6164925384709621	0.599506123876349	0.435233426695065	ATGAACACAGTTCTATAAGACCCAATAAAGTCGGCAAAGCACTGCTTGATAAACACCGTTCTGTAAGACACAATATAGGACTTTAAATCGTTGTAACATAAAGGACTAAGAAAGGCAAATGAAGTAAAGGAGGAAAAACAAATACTTGAAAATACTGCATTTCTTTTAAAGAATCATGACAACATTAGACAGAGGTGAAA	0.953277056696583	0.269347979726683	0.21188812257415696	0.922677495242428	0.18540926210892605	0.159811791700508
-0.0704266889561893	6:144903307:G:A:R:wC	0.25250876428947305	33	-0.12738739247014902	6	Insomnia	144.811338043129	144.811338043129	144.811338043129	UKBB	138.177230645282	171.56685766308598	131.783998897948	0.314588783708964	0.21633901635486105	0.169437178932022	ATGAACACAGTTCTATAAGACCCAATAAAGTCGGCAAAGCACTGCTTGATAAACACCGTTCTGTAAGACACAATATAGGACTTTAAATCGTTGTAACATGAAGGACTAAGAAAGGCAAATGAAGTAAAGGAGGAAAAACAAATACTTGAAAATACTGCATTTCTTTTAAAGAATCATGACAACATTAGACAGAGGTGAAA	0.889095977919553	0.33761372185927696	0.523365812402879	0.8228592069490601	0.243133596533269	0.452155292473288
-0.0786760195072553	11:2981896:G:A:A:wC	-0.0909277950022878	28	0.189889740458016	11	Mono	467.047193797441	467.047193797441	467.047193797441	UKBB	442.050227085603	438.449548104232	533.016222656243	0.230511861800983	0.132137204414181	0.395539543072616	ATGAACACCAAAATGAGATGCCTTTCTTTGGGGCAAAATGTACAAAAATATGTAGACCCGGCCAGGATTTTGGGGTACTGAGCACACTCATGTACTGTCAACAGATTTTATGAAGGACAATTTGGCAATATCAAAAAAAATTAAATTAAAAGGCATATTCCCTGACTCAGTAATTCTATTTTGAGGAATTTGTTCTATTT	0.83915426862627	0.585708179966869	0.849547029566356	0.7328701684087191	0.491369869179841	0.631172096920818
0.9161260989243258	16:73048367:C:T:R:wC	1.1900797533443002	33	0.556771051521816	16	AFib	405.73665556598394	405.73665556598394	405.73665556598394	UKBB	767.058114415938	926.5900790728772	597.395998118944	0.132247267939909	0.0953956828101792	0.0921895996850328	ATGAACATGCATACGTAATATTCTATGCACACATCGCAGTTTTGAACATTAGTTAATAAAGTTTAAACATACTACATCCTTACAGAAAACATCAAAATGCAAACTTAAGTTTGTGTTTTACACCAACAAGTTTGTGGTAATTTCTTCTTCTTTTTTTTTTTTTTTTTTTTTTTTTTTTGAGACACAGTCTCGCTCTGTCA	2.85434304514445e-11	7.119787523219641e-35	5.5007595666113015e-09	4.28728364499894e-12	1.0195619012781195e-35	1.54676041344104e-09
1.29122716962093	16:73048367:C:T:A:wC	1.63985190456357	33	0.930150572330752	16	AFib	514.5415169214859	514.5415169214859	514.5415169214859	UKBB	1258.3841822747502	1603.5452125463696	978.8449472377748	0.121539953129646	0.0877896515914411	0.087668337066119	ATGAACATGCATACGTAATATTCTATGCACACATCGCAGTTTTGAACATTAGTTAATAAAGTTTAAACATACTACATCCTTACAGAAAACATCAAAATGTAAACTTAAGTTTGTGTTTTACACCAACAAGTTTGTGGTAATTTCTTCTTCTTTTTTTTTTTTTTTTTTTTTTTTTTTTGAGACACAGTCTCGCTCTGTCA	2.34306081396716e-25	7.738062576991826e-77	1.893055655238589e-25	2.3073919600863497e-26	7.292826156246359e-78	2.68091979179141e-26
0.225478451122976	20:14683938:A:G:R:wC	0.7171933284052711	30	0.0850496406746229	20	GGT	102.014528284574	102.014528284574	102.014528284574	UKBB	118.23524631074699	168.28582576766502	108.024677072908	0.22471590846096695	0.24874260139101895	0.19169952885364	ATGAACATTTTTTGGGTACATAATGTCTCACATACTTTGCCTCCTGGATCGGGATTGCTGGTTGGGAGGGACTGTGTGGTAAAATCTAGCAATGAACATAGAAGAGCAACAGCTGGGAAGGAGGGGTATGTCAGGATTACATTTGAGAATTAGAGAACAAAGTCACGCAGGAATATTTACTATAATTATGAGATAATAAT	0.41061407672244	0.009371433932423321	0.7127585882058198	0.31567110509463203	0.0039356367076842	0.657287560286266
0.242267951461953	20:14683938:A:G:A:wC	0.7894613890645892	30	-0.0124926764702753	20	GGT	187.93766223834	187.93766223834	187.93766223834	UKBB	223.06906549879105	325.24602869362303	185.907508371333	0.177321939416131	0.1839499506688	0.13494855607943498	ATGAACATTTTTTGGGTACATAATGTCTCACATACTTTGCCTCCTGGATCGGGATTGCTGGTTGGGAGGGACTGTGTGGTAAAATCTAGCAATGAACATGGAAGAGCAACAGCTGGGAAGGAGGGGTATGTCAGGATTACATTTGAGAATTAGAGAACAAAGTCACGCAGGAATATTTACTATAATTATGAGATAATAAT	0.246901096299024	5.572029031738411e-05	0.941933666772515	0.17185723217842494	1.77295698623719e-05	0.926242301213533
-0.508061620273173	1:206967644:G:A:A:wC	-0.23403301942233104	28	-0.106038345252461	1	Eosino	1206.678415782	1206.678415782	1206.678415782	UKBB	847.6135912133908	1026.0649706898598	1121.31217128771	0.186070558860179	0.11418561116846	0.290996593552533	ATGAACCTTTCAGTTTCCCCACCTGCAACTTGGAAATAAAGATACTGCTGCTCTTATTGGGAGGATAAAATGAAATAACAGATGGAAAGTTCCTGGCACAGCATACAGTAGGCACTCAATGCGTGGTGGTTTATTTCACTCTATTTCTGTCTACGGTCCGTCACATCTTACACTTCATTGTCTGTCACCTGTTCCATGAC	0.0193678598045815	0.0705716500016924	0.8931615655926558	0.00632424995208972	0.0404050279095599	0.7155614225693029
-0.531696575412182	1:206967644:G:A:R:wC	-0.43100432055249294	28	-0.622136636451415	1	Eosino	1593.0476591182098	1593.0476591182098	1593.0476591182098	UKBB	1100.1155686718	1181.9552138551899	1035.7241297877902	0.197244185538911	0.100567057380547	0.223604947892398	ATGAACCTTTCAGTTTCCCCACCTGCAACTTGGAAATAAAGATACTGCTGCTCTTATTGGGAGGATAAAATGAAATAACAGATGGAAAGTTCCTGGCACGGCATACAGTAGGCACTCAATGCGTGGTGGTTTATTTCACTCTATTTCTGTCTACGGTCCGTCACATCTTACACTTCATTGTCTGTCACCTGTTCCATGAC	0.0212620712043682	5.40495128538497e-05	0.0267414323662548	0.00702564788592773	1.82131411848096e-05	0.0053974682522189895
0.286423146871301	10:1414488:G:C:A:wC	0.0423650658266216	30	-0.179568000236112	10	SBP	526.3393588963311	526.3393588963311	526.3393588963311	UKBB	640.555209386314	541.821886843815	465.240086434151	0.12246960726374	0.144100149942781	0.10175845524953	ATGAACTAACTCAGAAACAGAAAAGCAAATACTGCATGTTCTCACTTATGAGTGGGGGCTAAACGATGGGTACACATGGACATAAAGAAGAAAACAACACACACTGAGGACTTGAGAAGGGGGAGGGAGGAATGGGTAAGATTCGAACAATCAGCTATCAGTACAATGTTCACTATTTGGGTAATGGGTACACTAGCAGC	0.0361845233130081	0.8395674923275469	0.10864046135167403	0.0193494951167328	0.768759909196115	0.0776227022258295
0.127161032019716	10:1414488:G:C:R:wC	0.046394316690398	30	-0.0133157821529486	10	SBP	635.518891976953	635.518891976953	635.518891976953	UKBB	694.418797944987	655.743736615569	628.578655684787	0.106737865802329	0.13211722207596402	0.0830867053890508	ATGAACTAACTCAGAAACAGAAAAGCAAATACTGCATGTTCTCACTTATGAGTGGGGGCTAAACGATGGGTACACATGGACATAAAGAAGAAAACAACAGACACTGAGGACTTGAGAAGGGGGAGGGAGGAATGGGTAAGATTCGAACAATCAGCTATCAGTACAATGTTCACTATTTGGGTAATGGGTACACTAGCAGC	0.319712493503684	0.8064936231250809	0.898532943396109	0.23352034661090804	0.7254681296392339	0.872673358812997
-0.346621450459113	18:37286372:A:G:R:wC	-0.366649347500614	29	-0.402612869962627	18	SHBG	136.367249202415	136.367249202415	136.367249202415	UKBB	107.981956513727	105.553159712162	103.19564753620001	0.479774609828281	0.232107450153975	0.415772514729118	ATGAACTAATATCCATAGGTCCACATAGATCAACAAGATAAAGTATCATGCCACACACCTGAAGAAAATAATATTCCTCAAGCTCCATTCCCAGTAAAAACTGAGAATGTGAACTTCCTCATAATAGTACTAGAATAATTGTGAGGCTGAGGCAGAAGGATCGCTTCTTCCCAGGAGTTGGAGGCTATAGTGAGCTATGA	0.5988437037745921	0.176523999835344	0.496404516277851	0.470007243949153	0.11418623855609	0.33287013548384803
0.374928840515151	18:37286372:A:G:A:wC	0.0755088669425123	29	-0.224817725598025	18	SHBG	195.645133155238	195.645133155238	195.645133155238	UKBB	253.287684123978	206.138020757948	167.539758899616	0.267116719073787	0.174014174100437	0.401057792388533	ATGAACTAATATCCATAGGTCCACATAGATCAACAAGATAAAGTATCATGCCACACACCTGAAGAAAATAATATTCCTCAAGCTCCATTCCCAGTAAAAGCTGAGAATGTGAACTTCCTCATAATAGTACTAGAATAATTGTGAGGCTGAGGCAGAAGGATCGCTTCTTCCCAGGAGTTGGAGGCTATAGTGAGCTATGA	0.262966074196373	0.7457295549406401	0.7213890804838728	0.160433741379635	0.6643438794524189	0.575096218025632
-0.162180306986337	20:13477132:TAA:T:R:wC	0.0768997774922971	31	0.195039687213497	20	FEV1FVC	352.129030273865	352.129030273865	352.129030273865	UKBB	314.50021296433204	371.290869218794	403.751859231026	0.450323952934297	0.18004844540495898	0.272385404206736	ATGAACTACAGTGATACTATCATCGCCTAGAGGCTAACATGAAAATTGCAGTAAAAATTTGGAAACTAGATTATTATGTTAAAATCACATTTCCTACTTAAAAAAAAAAAAAGGAGGAGGAGGATCATTGGAGAAATGGCTGGTTCTGGGTCTCTGGGTCTCATAAAAGATGTATTCAAGAGGAGTCTGAGGCATCTTGT	0.8963994582376391	0.8151290327771079	0.6785889776347329	0.7187413808477859	0.66930209801716	0.473964740778049
-0.0277872804839353	20:13477132:TAA:T:A:wC	0.19011820225597892	31	0.25597813601634	20	FEV1FVC	385.77575419249604	385.77575419249604	385.77575419249604	UKBB	378.65564579987	440.13179439442	461.825808670386	0.310177929897484	0.202456565134255	0.29827986412179	ATGAACTACAGTGATACTATCATCGCCTAGAGGCTAACATGAAAATTGCAGTAAAAATTTGGAAACTAGATTATTATGTTAAAATCACATTTCCTACTTAAAAAAAAAAAGGAGGAGGAGGATCATTGGAGAAATGGCTGGTTCTGGGTCTCTGGGTCTCATAAAAGATGTATTCAAGAGGAGTCTGAGGCATCTTGT	0.977474405893034	0.5487644770950411	0.604519977376219	0.928617028735108	0.347701612865265	0.390792481503752
-0.658927146469759	14:73517188:ATTTTG:A:R:wC	0.376321686122878	31	0.766002012148035	14	LDLC	44.227679675716715	44.227679675716715	44.227679675716715	UKBB	27.9999496167729	57.4068758596002	75.52642270798991	1.96361430476208	0.5386711619741961	0.768283732296767	ATGAACTAGAACATTACAGAAATCATACTGGCTACCCGTGTGTGCTTTTTCAGTCTCATTACATTTTCTCCCTCCAAGAGGGAAACACTATCTTAGATTTTGTTTTGTTTTGTTTTGTTTTGTTTTGTTTTGTTTTGTTTTTGAGACGGAGTCTGGCTCTCTTGCCCAAGTTGGAGTGCAGTGGCGCGATGTCGGCTCAC	0.904353738393818	0.675717123823927	0.5315837963887151	0.737196266028185	0.484795066493385	0.318749896219081
0.124631240198914	14:73517188:ATTTTG:A:A:wC	0.0717158381824658	31	0.333458788618147	14	LDLC	1767.3999646935602	1767.3999646935602	1767.3999646935602	UKBB	1926.49820428733	1857.66523366982	2226.08728546017	0.13593349699905	0.10897794536805	0.131813849006139	ATGAACTAGAACATTACAGAAATCATACTGGCTACCCGTGTGTGCTTTTTCAGTCTCATTACATTTTCTCCCTCCAAGAGGGAAACACTATCTTAGATTTTGTTTTGTTTTGTTTTGTTTTGTTTTGTTTTGTTTTTGAGACGGAGTCTGGCTCTCTTGCCCAAGTTGGAGTGCAGTGGCGCGATGTCGGCTCAC	0.656432563076218	0.6966201729796	0.0387937644742861	0.35921888248172	0.510488896962957	0.0114137151534457
0.0381421899384472	2:214755568:A:G:R:wC	0.10260470468420403	33	0.4221436892704579	2	Inguinal_Hernia	643.101752935644	643.101752935644	643.101752935644	UKBB	659.393814241751	690.897075034869	860.482550630815	0.14099570939459	0.108060397190308	0.0892391365869783	ATGAACTAGTTATAAATCAAATATATTTCTTTTTATTTATAAAATAGCAGGGTGTTGCTTTGCTCATCTATCTTTTCATTAGTTAAATTTTGATGTGTTAAAGTTTGGCATTTGATGTAGTTTAATTGACATCATTTTGAGGAGGTGGGGAATGAAGAGATTTTTCTCTATGAGCATACAGCTTAGAAAGTCATCATTCC	0.864650769459672	0.4465882325870279	6.14468812933736e-06	0.7867600654145992	0.34235998558022	2.2399282848011903e-06
-0.120522495583395	2:214755568:A:G:A:wC	0.184672990378521	33	0.284148345067444	2	Inguinal_Hernia	527.96706364443	527.96706364443	527.96706364443	UKBB	485.05100805383006	600.156873315599	643.05547516148	0.161030175024913	0.16419516712625698	0.097165375132108	ATGAACTAGTTATAAATCAAATATATTTCTTTTTATTTATAAAATAGCAGGGTGTTGCTTTGCTCATCTATCTTTTCATTAGTTAAATTTTGATGTGTTGAAGTTTGGCATTTGATGTAGTTTAATTGACATCATTTTGAGGAGGTGGGGAATGAAGAGATTTTTCTCTATGAGCATACAGCTTAGAAAGTCATCATTCC	0.596269453083496	0.35775598047752905	0.00637611140053789	0.454190791198264	0.260709247663722	0.0034514466270495693
-0.0334402742614248	2:21279909:G:T:R:wC	-0.0570728692477339	30	-0.14524045520897302	2	ALP	1405.48979010733	1405.48979010733	1405.48979010733	UKBB	1374.65785725578	1350.76750334886	1270.50087617537	0.0887832705930408	0.107358982751379	0.0710701343197811	ATGAACTCAACAGCAGTTTGGCTCCATTATGGTCAGAGCATTTACTGTCTGATTTCAATCTTTTAAATTTGTTGAGGCTTGTTTATGGCACAGAAGATGGTCTGTATTGGTGAACATTCCATGGGCACTTGAGAAAAAGCACGTATTCTGCTGAGTTTGGTGTAGTTTTCTACAAATGGCAATTAGATCTTGTTGGTTGA	0.776384663229994	0.699414664279542	0.0606273740684418	0.7064332612451241	0.594997683194952	0.0409909526326901
-0.0751484770730358	2:21279909:G:T:A:wC	-0.0688271664194002	30	-0.0054028186460932295	2	ALP	1492.27598698993	1492.27598698993	1492.27598698993	UKBB	1417.0034093678698	1422.66999754099	1485.4108675418302	0.0887368109393096	0.10301655022192402	0.0744268654396098	ATGAACTCAACAGCAGTTTGGCTCCATTATGGTCAGAGCATTTACTGTCTGATTTCAATCTTTTAAATTTGTTGAGGCTTGTTTATGGCACAGAAGATGTTCTGTATTGGTGAACATTCCATGGGCACTTGAGAAAAAGCACGTATTCTGCTGAGTTTGGTGTAGTTTTCTACAAATGGCAATTAGATCTTGTTGGTTGA	0.4950050184810829	0.620465408157096	0.954727470248424	0.397068000380968	0.504058552101565	0.94213054034334
1.04801762083627	8:76471515:T:G:A:wC	0.379685327185255	32	1.09330218489426	8	UA	814.093390977068	814.093390977068	814.093390977068	UKBB	1683.345575041	1059.32290924207	1735.0195325594598	0.125895171748228	0.15402246598965	0.14039965319658498	ATGAACTCAAGGTTTTACATTTAGAAAATTTGCAAGACCCATCAGAGAGACAAAAATACTTGAACAGATTCAAACCCCCATTCGTTTTTTTTGTTTGTTGTTTTTTTTTTTTAAGACAGAGTCTCGCTCAGTCGCCAGGCTGGAGCACAGTGGCACAATCTCGGCTCACTGCAACCTCCGACTCCCTAATTCAAGTGATT	7.26919820315164e-16	0.0396115784751648	6.78936963248293e-14	8.4666900867351e-17	0.0136963733683543	6.85799660329036e-15
0.9842554586074048	8:76471515:T:G:R:wC	0.237984463830391	32	1.3498518651985705	8	UA	694.3385178289052	694.3385178289052	694.3385178289052	UKBB	1373.84856636205	818.6009701489079	1770.7994787420105	0.18018724706376504	0.167014223688408	0.16158962730137302	ATGAACTCAAGGTTTTACATTTAGAAAATTTGCAAGACCCATCAGAGAGACAAAAATACTTGAACAGATTCAAACCCCCATTCGTTTTTTTTGTTTGTTTTTTTTTTTTTTTAAGACAGAGTCTCGCTCAGTCGCCAGGCTGGAGCACAGTGGCACAATCTCGGCTCACTGCAACCTCCGACTCCCTAATTCAAGTGATT	2.76500706560889e-07	0.292269672806271	7.169178911849929e-16	4.69730748647181e-08	0.154175902920373	6.62245705008015e-17
-0.0834166960313927	4:86838488:C:G:R:wC	-0.9837492277472808	32	0.383851199544507	4	Morning_Person	127.710893073076	127.710893073076	127.710893073076	UKBB	120.516910647675	64.41665196393471	166.658533954129	1.01472864396448	0.580380823198032	0.5064717330714009	ATGAACTCATCATTTTTTATGGCTGCATAGTATTCCATGGTGTATATGTGCCACATTTTCTTAATCCAGTCTATCATTGTTGAACATCTGGGTTGGTTCCAAGTCTTTGCTATTGTGAATAGTGCCGCAATAAACATACGTGTGCATGTGTCTTTATAGCAGCATGATTTATAGTCCTTTGGGTATATACCCAGTAATGG	0.96951930350599	0.193168267495462	0.602861935272671	0.934482970366176	0.0900742008196052	0.44851525591526703
0.39068494490136296	2:169714893:T:C:R:wC	0.279982646940169	28	1.88880484151038	2	Eosino,Neutro	796.0005102863098	796.0005102863098	796.0005102863098	UKBB	1041.9575842997901	967.250039829546	2950.46442175792	0.207584143151042	0.128126112139777	0.240570836072392	ATGAACCTTTAAGTGAGGAATGCCAAATATCCACATGATTTCATTACGCATGCTCTGCATCTGGGTAGACAGAAACTAGTGATACTGGTAGATTTTGTGTCACCCACGGAAGGTTTCTAGGATGAGGAAACTTTTATTTACATTCTTCCTTATTTCATTATATCTTGGTCCTTGAAGTGCCATGTTTGAATCAAGAATGT	0.133911435558543	0.0523369137806242	5.90842880303434e-14	0.0598284369590319	0.0288733465798123	4.1159610729908704e-15
0.523662060672612	2:169714893:T:C:A:wC	-0.0134780307180487	28	2.33947371329398	2	Neutro,Eosino	1008.23977288283	1008.23977288283	1008.23977288283	UKBB	1447.66751968361	998.727696469862	5104.88441603669	0.181109502443368	0.0958780366300467	0.193823517299352	ATGAACCTTTAAGTGAGGAATGCCAAATATCCACATGATTTCATTACGCATGCTCTGCATCTGGGTAGACAGAAACTAGTGATACTGGTAGATTTTGTGCCACCCACGGAAGGTTTCTAGGATGAGGAAACTTTTATTTACATTCTTCCTTATTTCATTATATCTTGGTCCTTGAAGTGCCATGTTTGAATCAAGAATGT	0.0123841751105757	0.9190310995211322	3.91729499214042e-32	0.0038351584414864797	0.888205899275182	1.5190690218502402e-33
0.876578225401748	19:33317539:C:T:A:wC	1.7747456011311	32	0.342042285322124	19	UA	1208.73797313297	1208.73797313297	1208.73797313297	UKBB	2219.7986284567	4135.58140484905	1530.7847349563401	0.103673182975516	0.11739613197836997	0.117405002366233	ATGAACCTGTAATCACTCTGGCCAAAGAGAGAAGGGAGGCATGGTGTCACCTACTCAGACAGAGGGTGAGTTGGGATGCACTCAGCGGGTGGTCTTTACTCTGCGTGTGTCATATTCACGCGCTCACTGTCAGCTGTTCTCTTGAACAGAACCCCAACGTGGCTTTTGATTTTGATCACTGGGAAGACTGTGAAGAGGAC	2.4230062876376804e-16	1.65519011082e-50	0.0114714495234877	2.78592606840848e-17	1.2401409099353193e-51	0.00357569465640559
-0.21298879219657504	20:42832789:C:T:A:wC	-0.242770464244993	31	-0.0869925561586584	20	HbA1c	306.445649110643	306.445649110643	306.445649110643	UKBB	264.41792066626704	258.941481677704	288.63478397635896	0.463112984142414	0.22402857162703305	0.432913461988409	ATGAACCAGTGGTCTAGATGTTAACAGTGGTTACGGTAAACTGTGATTTTTACTTCTGTTTTTATCCTGTTTTGTTTTTGTAAATTTTTCTATAATAAGTATGTATTATGTTACAATCAGATAAATAGGATATTGTTTTGTAATAAATATATAGAGATTTGTCCTAATAAGACAAATACCACTAAGGAAAACCTGTTGAA	0.86082298089422	0.4733344532384071	0.923236555111804	0.6455831475714899	0.278516245709424	0.8407402066762171
0.0537576067328844	3:114384085:C:T:R:wC	0.264620957377851	29	-0.0845698466334019	3	BMI	145.410357665857	145.410357665857	145.410357665857	UKBB	151.075940092383	175.082379249328	137.36788435281701	0.321123899506902	0.20699595455003694	0.5648927534893671	ATGAACCACATATATCTATACCATGGTGGTCCCATAGATTATAATACTGTATTTTTGCTGTACCTTTTCTATGTTTAGATATGTTTACATATGTAAATACTTACCATCTACTCTGTTACAATTGCCTACAGTATTCAGTTCAGTAACATACTGTACAGGTTTATAAGGTTTATGGCCTAGGAGCAATAAGTTATACTATA	0.913661511878956	0.28559428061059994	0.9329602012869928	0.8670517334512859	0.201112971394774	0.8809937639192129
0.5279521273905801	3:114384085:C:T:A:wC	-0.114867847685483	29	-0.820959814867875	3	BMI	119.28422859638201	119.28422859638201	119.28422859638201	UKBB	173.30712520053902	110.16161612613399	67.4640034023971	0.30773976577323	0.210935757328139	0.6438166887349289	ATGAACCACATATATCTATACCATGGTGGTCCCATAGATTATAATACTGTATTTTTGCTGTACCTTTTCTATGTTTAGATATGTTTACATATGTAAATATTTACCATCTACTCTGTTACAATTGCCTACAGTATTCAGTTCAGTAACATACTGTACAGGTTTATAAGGTTTATGGCCTAGGAGCAATAAGTTATACTATA	0.158069043273006	0.6767837690894011	0.34503409724300704	0.0862389773352428	0.5860539812078019	0.20225782344299495
0.198494317261605	8:101674432:C:G:R:wC	-0.7914022986302841	30	0.4369929521111901	8	SBP	32.6124897223334	32.6124897223334	32.6124897223334	UKBB	37.6891305809433	18.8780132415779	43.9653922160215	0.363458883450562	0.595095917797244	0.283254910958707	ATGAACCACCGTGCTCAGCCGTATTAAATCATTTAACCTCATGACATGTAGTAGGTACTCTTCTGCTCCTCCCTTTATTGATGAGCTCACTGAAAAACTCCATGATTGAGAAAACTGCCCAAGGTTATGCAGCTGTTAAATGACAGAGCCAGGATATGAACCCAGACAGTGTGATTCTAAAGCCGGTATTCTCAACTGTC	0.671965038210291	0.28099411814949105	0.16421287188407	0.584979383386936	0.18355994974985604	0.122890212797903
-0.0553686794363158	8:101674432:C:G:A:wC	-0.498545292983903	30	-0.27988339661676	8	SBP	19.039958155773498	19.039958155773498	19.039958155773498	UKBB	18.153518591241397	13.4605248691047	15.6338071727323	0.493599439463046	0.7957709148671229	0.4046290789409471	ATGAACCACCGTGCTCAGCCGTATTAAATCATTTAACCTCATGACATGTAGTAGGTACTCTTCTGCTCCTCCCTTTATTGATGAGCTCACTGAAAAACTGCATGATTGAGAAAACTGCCCAAGGTTATGCAGCTGTTAAATGACAGAGCCAGGATATGAACCCAGACAGTGTGATTCTAAAGCCGGTATTCTCAACTGTC	0.9357602125656408	0.644124044474864	0.5548939084051621	0.910685996745176	0.530991309431229	0.489123476354901
0.659499916169903	8:144058313:G:C:A:wC	0.599391729560402	30	0.964122755384271	8	SBP	356.3173631963529	356.3173631963529	356.3173631963529	UKBB	563.1467309440039	539.375550407616	695.437837523482	0.11425230626674697	0.144855067133106	0.0870954981991502	ATGAACCAGAAACCAGGCCTTAGCCAGACACGGAATCCACTGGCACCTCGATGAAGCAGAAAGCAGGACTTAGCCAGACACGGAATCCACTGGCACCTCCATGAAGCAGAAAGCAGGACTTAGCCAGACACTGGATCCACCGGCACCTCGATGAAGCAGGAAGCAGGACTTAGCCAGACACGGGATCCGCCAGCGCCTCG	2.9417163478619997e-08	0.00010729144408160699	1.22057560608099e-27	7.81913343848744e-09	3.50541790932276e-05	1.75950015291927e-28
0.41928062493708296	8:144058313:G:C:R:wC	0.366142463382665	30	1.02634296528253	8	SBP	553.297039514273	553.297039514273	553.297039514273	UKBB	737.0928029684288	712.699202895861	1126.06009669207	0.133399317749965	0.120431004191804	0.0824305513071668	ATGAACCAGAAACCAGGCCTTAGCCAGACACGGAATCCACTGGCACCTCGATGAAGCAGAAAGCAGGACTTAGCCAGACACGGAATCCACTGGCACCTCGATGAAGCAGAAAGCAGGACTTAGCCAGACACTGGATCCACCGGCACCTCGATGAAGCAGGAAGCAGGACTTAGCCAGACACGGGATCCGCCAGCGCCTCG	0.00382638172544681	0.0058445286156635	1.10669783139211e-34	0.00167197708647961	0.00236368140248838	1.38100273779074e-35
-0.0228818215386383	20:42832789:C:T:R:wC	-0.0857994644592866	31	0.6240986343756529	20	HbA1c	331.492994472185	331.492994472185	331.492994472185	UKBB	326.503172567211	312.209640757533	511.772652141812	0.4167092870142	0.234496391524726	0.305259574003221	ATGAACCAGTGGTCTAGATGTTAACAGTGGTTACGGTAAACTGTGATTTTTACTTCTGTTTTTATCCTGTTTTGTTTTTGTAAATTTTTCTATAATAAGCATGTATTATGTTACAATCAGATAAATAGGATATTGTTTTGTAATAAATATATAGAGATTTGTCCTAATAAGACAAATACCACTAAGGAAAACCTGTTGAA	0.986658858657058	0.844545448003636	0.114446260441414	0.9562095636081708	0.7144484958810942	0.0409056531665669
2.396452669447245	2:204740446:CAAGG:C:R:wC	2.280874505306795	32,33	1.868356120944705	2	AID_Combined,Hypothyroidism	160.05366486153798	160.05366486153798	160.05366486153798	UKBB	965.3620879789212	862.1424756168559	512.103628299117	0.147513902961807	0.145276521109111	0.161672904455083	ATGAACCCAAAAGGGGCTTGGCCTACCATGCAGGGGGAGCCTGGGCGTTGCAACCCTCCTCCTTGGAACCACTTGTCACAGGCAAGACTGTGGATGACAAGGGAGCCGGATAGAGTGGCCAGGGGCTCCAGAGTCAGTTCCTCCTCCAACATGGCTCCTAGCACACGCCTCTGCTCATGTCTCTTCTTCAGCATGGTACT	2.56323951215422e-49	8.234754029477347e-48	5.973120144951298e-36	1.5153978626898245e-50	6.388140594868648e-49	2.9464470391012246e-37
0.8668305825150341	19:33317539:C:T:R:wC	1.4110501767811598	32	0.370038255813955	19	UA	733.445566828385	733.445566828385	733.445566828385	UKBB	1338.05048896127	1952.36182710603	948.5988236510068	0.155294638468489	0.127549645496416	0.15932982776134902	ATGAACCTGTAATCACTCTGGCCAAAGAGAGAAGGGAGGCATGGTGTCACCTACTCAGACAGAGGGTGAGTTGGGATGCACTCAGCGGGTGGTCTTTACCCTGCGTGTGTCATATTCACGCGCTCACTGTCAGCTGTTCTCTTGAACAGAACCCCAACGTGGCTTTTGATTTTGATCACTGGGAAGACTGTGAAGAGGAC	1.42623543323915e-07	1.8105085149213693e-27	0.0519986756932793	2.37980588637719e-08	1.90170158221952e-28	0.0202078071403559
2.88562941143309	2:204740446:CAAGG:C:A:wC	2.7087487150455405	32,33	2.5281599441962403	2	AID_Combined,Hypothyroidism	173.708124148664	173.708124148664	173.708124148664	UKBB	1375.3724770542199	1285.0107445818699	913.652085019994	0.11905288380214997	0.14827920679657	0.140693943395684	ATGAACCCAAAAGGGGCTTGGCCTACCATGCAGGGGGAGCCTGGGCGTTGCAACCCTCCTCCTTGGAACCACTTGTCACAGGCAAGACTGTGGATGACGAGCCGGATAGAGTGGCCAGGGGCTCCAGAGTCAGTTCCTCCTCCAACATGGCTCCTAGCACACGCCTCTGCTCATGTCTCTTCTTCAGCATGGTACT	1.3826830173053948e-122	3.358005596888103e-64	6.253472438982651e-78	3.1532484947555294e-124	2.167872627294615e-65	1.1646248172849193e-79
1.18310757045369	2:55891140:T:C:A:wC	0.493126053473669	33	1.5848325978516498	2	Hypothyroidism	434.304874045296	434.304874045296	434.304874045296	UKBB	987.966329719208	611.026630970499	1304.50499938716	0.13250719851130902	0.147908331526203	0.0788525377044507	ATGAACCCAGGAGGCGGAGCTTGCCGTGAGCCGAGATCACACCACTGCACTCCAGCCTGGGCGACAGAAGGAGACTCCATCCCAAAAAAAGAAAACTCACAGGATGATATTAAAGGAAGTCTTGTCAGAATGAAGGGAAATGATACTGGATCCATACTTGGATCTTCAGAAAGGAATAAAAAGCACCAGAAATGGTAAAT	3.66592220480932e-18	0.0021241067962191103	1.3101907522524993e-88	4.3132205867198398e-19	0.0008560733161677768	7.576952453896807e-90
0.9116224561001228	2:55891140:T:C:R:wC	0.180205356632992	33	1.41439117237354	2	Hypothyroidism	333.643870291983	333.643870291983	333.643870291983	UKBB	625.441241425394	376.7467545723989	884.167910544881	0.161442002645119	0.143324567107909	0.0799577379328728	ATGAACCCAGGAGGCGGAGCTTGCCGTGAGCCGAGATCACACCACTGCACTCCAGCCTGGGCGACAGAAGGAGACTCCATCCCAAAAAAAGAAAACTCATAGGATGATATTAAAGGAAGTCTTGTCAGAATGAAGGGAAATGATACTGGATCCATACTTGGATCTTCAGAAAGGAATAAAAAGCACCAGAAATGGTAAAT	9.04785257803561e-08	0.297201304897274	7.162507813748098e-69	1.63510345204854e-08	0.208636491857963	5.0760354679009487e-70
-0.43285203188489707	6:49531046:G:A:A:wC	1.0724005749643002	31	-0.592759093267844	6	HbA1c	326.746327548032	326.746327548032	326.746327548032	UKBB	241.94757627570095	687.165921894218	216.551830249708	0.41989076065858	0.185198218755282	0.376069935225067	ATGAACCCTATTGTGAACTGCGCATGCAAGGGATCTAGGCTGCATGCTCCTTATGAGAATCTAACGCCTGATGATCTGAGGTGGAGCTGAGGCAGTGATACTAGCACTGGGAACAGCTGCAAATACAGATTAGCATTAGCAGAGTGGGTTGACTACACAGAGACCATAATAAATCAGTTGCTTGCAGACTCGTATCAAAA	0.597363145795296	4.1716747657995e-08	0.259441066638487	0.302602631661807	7.01539872296948e-09	0.11498115123504303
0.284351094437511	6:49531046:G:A:R:wC	1.16145452760481	31	-0.307767291075533	6	HbA1c	303.997270410662	303.997270410662	303.997270410662	UKBB	370.33024065205	680.309817366458	245.48684698963	0.44092135556205	0.158121722640979	0.325730345200466	ATGAACCCTATTGTGAACTGCGCATGCAAGGGATCTAGGCTGCATGCTCCTTATGAGAATCTAACGCCTGATGATCTGAGGTGGAGCTGAGGCAGTGATGCTAGCACTGGGAACAGCTGCAAATACAGATTAGCATTAGCAGAGTGGGTTGACTACACAGAGACCATAATAAATCAGTTGCTTGCAGACTCGTATCAAAA	0.7870517197027841	1.46588944894705e-12	0.5587433796093759	0.518990650901022	2.0526860670542202e-13	0.3447339336552411
-0.23920100973178696	8:64685833:C:A:A:wC	-0.59341383688591	30	-0.320640480531677	8	SBP	342.600702473258	342.600702473258	342.600702473258	UKBB	291.737548723645	227.070850365168	274.038896751442	0.190014297009599	0.191604656224933	0.118061989240945	ATGAACCTGGGGCACCCATAACCCACAAATCCTGGAATAAGGGCATCTCATTTAGGCTGGGATCATGTGGAACAGTGGTTCTTGGACTTTGTCATCCATAAGAATCTTCTGGAGACCTTGCTATAATATATTTTCCTAAGCCCCATTCCCAGAGATTCAGTGGTAAGTTTAGGGCCCATGAAATCTCATTTCTTCCACAC	0.290437122138424	0.00489266177787256	0.0112391866312007	0.208081641965304	0.00195440948895125	0.00661027715373595
-0.20658511865264104	8:64685833:C:A:R:wC	-0.497528556807709	30	-0.317141854467338	8	SBP	361.292859328751	361.292859328751	361.292859328751	UKBB	314.127921764768	255.523882578433	289.740288530333	0.14534950586553	0.218033414846453	0.11074249992015	ATGAACCTGGGGCACCCATAACCCACAAATCCTGGAATAAGGGCATCTCATTTAGGCTGGGATCATGTGGAACAGTGGTTCTTGGACTTTGTCATCCATCAGAATCTTCTGGAGACCTTGCTATAATATATTTTCCTAAGCCCCATTCCCAGAGATTCAGTGGTAAGTTTAGGGCCCATGAAATCTCATTTCTTCCACAC	0.226271309562068	0.0457748063040081	0.00735235488346805	0.155229831500123	0.0224957574336903	0.00418622251340071
0.2351782799035	3:171931798:CCG:C:A:wC	0.260979696901754	33	0.369113982062698	3	Glaucoma	455.04159831876	455.04159831876	455.04159831876	UKBB	536.675221242406	544.858257828714	586.325705826149	0.18576638221907896	0.117249298762681	0.0886835737265907	ATGAAGGGTTGGTTTTTGAAAGTGAAATTGTAGCTTGTTTAGTAAAAATTGCTTGTTTCTGTGGAGGCAATGTGCCAAAATTAGAAGCATCTATGGTGCCGCCATAAAGCAGTCTGGTGCCTCTCAAACAATAACTTTGTCAGTTCATTTTTATGGCTGAGAAAATAGCAGTCTAGGTGACCAACTTTCCCACAATTG	0.332167217239538	0.0489266000665901	7.681262115565071e-05	0.205516859669544	0.0260240331155073	3.15270655095034e-05
0.0477690626794426	3:171931798:CCG:C:R:wC	0.240599612465551	33	0.194509096275591	3	Glaucoma	344.141414144571	344.141414144571	344.141414144571	UKBB	354.762665507648	406.295718787716	394.389155516599	0.179761108453747	0.128084674467481	0.11163591726831	ATGAAGGGTTGGTTTTTGAAAGTGAAATTGTAGCTTGTTTAGTAAAAATTGCTTGTTTCTGTGGAGGCAATGTGCCAAAATTAGAAGCATCTATGGTGCCGCGCCATAAAGCAGTCTGGTGCCTCTCAAACAATAACTTTGTCAGTTCATTTTTATGGCTGAGAAAATAGCAGTCTAGGTGACCAACTTTCCCACAATTG	0.8669877797534681	0.102957913481792	0.116316869261782	0.790442258401338	0.0603207453890058	0.0814468185609248
-0.050581863718118	8:10211788:C:T:R:wC	0.266985061850306	33	0.0200913356897594	8	Insomnia	451.60602732416396	451.60602732416396	451.60602732416396	UKBB	436.455214032356	542.679046244721	458.961113565914	0.182070007852934	0.126188371078499	0.10813282775237197	ATGAAGGTTTACTTGCACTTAGGAAAGCCCACTGTCCAGTATGTAGACAAGTTAGCTCACTGAAGGTCTTACTAAGCCATTAGTTGAATTACAATGCATCTGCTACAGCCTGGATCTCTAAATTGATGGAATCCACATTGTTGGCAAGATTCAAGGGTAGCACACACCCTGAACACACAAATGCGAGGACACAACAGCAA	0.860686256215529	0.0627250481743772	0.883291209488681	0.7811540197247779	0.0343647163387617	0.8525997457720359
-0.120911559876757	9:5532871:T:C:A:wC	1.13011072348211	33	0.0222793864252585	9	Asthma	750.106129843194	750.106129843194	750.106129843194	UKBB	688.8231283037552	1642.37043273254	761.1028661057919	0.139367225005301	0.108650043982027	0.0903062935261946	ATGAATTACCACTTTCCCAAGAATTAAAACATGGTACGAAAGAAAGGAACGAACATTTGCTGAGTGCCTACTGCCTGCCAGATCTAGGCACTTCACATGCAACACCTCGTCCAGCCTCCACCACAATACTGAGAGGTAGAGTTCAACCTCATTTTATAGATAAAGAGGCTGAAGCTCATAAAGATTAAAGGACGGACTCA	0.529835951021033	1.4526938358829098e-24	0.844134737772067	0.385626881561915	2.44360420075668e-25	0.805133346086236
0.31858314806758004	2:213975654:G:C:A:wC	0.135683587245724	28	0.0267621879117766	2	Eosino	426.865639140016	426.865639140016	426.865639140016	UKBB	532.508876178323	469.03593916005997	435.648417310285	0.302852478060482	0.151361872074288	0.5394904217213471	ATGAATTAGACATGCTATGTCAGTATAGTTTTATATACCTCCTATTTTGGGTGAAGTTAAGAAAAACTTTATATGTGTAGGAGCCAATGGTATTTTTCTCTGAACTGTGTGTTAGAATAATTTAACCAAATTTCTATTAGATACTTACTGTACTTCAGGAATTACTAGGAGCTGTTATGTATTAGAGATTAACCGTTTAA	0.455765928763492	0.466511135627769	0.988153185696685	0.29282630229228	0.370029272992253	0.960436031301604
0.0282753670159556	2:213975654:G:C:R:wC	0.253127191207855	28	0.104215732958693	2	Eosino	489.47300176976194	489.47300176976194	489.47300176976194	UKBB	499.074259171239	583.646056899993	525.969844691566	0.265642104069973	0.132166497613238	0.9793737788713772	ATGAATTAGACATGCTATGTCAGTATAGTTTTATATACCTCCTATTTTGGGTGAAGTTAAGAAAAACTTTATATGTGTAGGAGCCAATGGTATTTTTCTGTGAACTGTGTGTTAGAATAATTTAACCAAATTTCTATTAGATACTTACTGTACTTCAGGAATTACTAGGAGCTGTTATGTATTAGAGATTAACCGTTTAA	0.95309589415964	0.093187346882846	0.97310657883315	0.915231999163841	0.0554651554332804	0.91525659821217
-0.0385784850317399	6:50803050:A:G:R:wC	-0.22846009347056695	29	-0.410402611225373	6	BMI	414.953896128083	414.953896128083	414.953896128083	UKBB	403.1909698687849	353.8478436370121	312.39111683357004	0.214768903441191	0.12531161632675902	0.28657160384220304	ATGAATTAGAGTGATTGGTTGATTGATCAGGGCACCTGTTGTAAATCATAACTGTTCCAAACAATCACTAGCCGGTGCTTTAATTTGTAAACAAAATTCATGTCACTGCAGAATTGCTTTCACTGAAGATGAGCATTTGGGTTCCTTTCTAAATGAATCTGTTGTTATTATGTAGGGAAGAATGGGGCCCACTTTAAAGA	0.906985472594562	0.11293997712154	0.27730501404408503	0.8574447075032561	0.0682828261213094	0.1521117921999
0.218657908674004	6:50803050:A:G:A:wC	-0.0128164227487423	29	-0.3416364694778889	6	BMI	516.966067037406	516.966067037406	516.966067037406	UKBB	601.9595985721251	511.971431404115	408.30560879227994	0.157999690602338	0.11563821012492	0.243282065049334	ATGAATTAGAGTGATTGGTTGATTGATCAGGGCACCTGTTGTAAATCATAACTGTTCCAAACAATCACTAGCCGGTGCTTTAATTTGTAAACAAAATTCGTGTCACTGCAGAATTGCTTTCACTGAAGATGAGCATTTGGGTTCCTTTCTAAATGAATCTGTTGTTATTATGTAGGGAAGAATGGGGCCCACTTTAAAGA	0.27083723468827603	0.9381685540921908	0.288643652772236	0.166384935087529	0.911749510058958	0.160235082276782
0.31612781101114096	10:118670282:A:G:R:wC	0.0936104502608346	29	-0.401470392489022	10	BFP	250.53579308848703	250.53579308848703	250.53579308848703	UKBB	311.423087994963	267.351803395608	189.87448633358898	0.202998256634852	0.14448453112086	0.415315964121451	ATGAATTAGCATTATAACACAAACACAACAAAAGAGACTGTCATAGGGAGTTCTCCTTAATAGAACACTGAATAACAGACTTTTCTGATCAAAGAATCTATTAGATAATCACCACATGCTTTTTCAATGGCTTTAATACACTATTCTGTAGGTAGGCCACCACTGTTAGCCAGTGATATACCTCTCTTCAGTGCTAATCC	0.206708493675685	0.6142687247193189	0.497245327650994	0.11940088173654	0.517054454275949	0.33371275007474704
0.147067771163934	10:118670282:A:G:A:wC	0.13477728722917098	29	-0.54463189408915	10	BFP	100.354301025709	100.354301025709	100.354301025709	UKBB	111.119897511828	110.28872861184799	68.9334770517908	0.336272416230821	0.24167430905202	0.6738197690877239	ATGAATTAGCATTATAACACAAACACAACAAAAGAGACTGTCATAGGGAGTTCTCCTTAATAGAACACTGAATAACAGACTTTTCTGATCAAAGAATCTGTTAGATAATCACCACATGCTTTTTCAATGGCTTTAATACACTATTCTGTAGGTAGGCCACCACTGTTAGCCAGTGATATACCTCTCTTCAGTGCTAATCC	0.7631920985843911	0.668820585038048	0.583918526453323	0.661859631141506	0.577061903853755	0.4189321027926379
-0.007158589591687091	9:22115949:G:A:A:wC	-0.136129320440797	33	0.16509389365775198	9	CAD	780.63765250803	780.63765250803	780.63765250803	UKBB	776.673601983426	710.7166176136328	875.544474436694	0.12500477517646	0.12915132514304598	0.0835563681390692	ATGAATTAGGATGAAAAATTCATATTCATCTGAATTTTATAAGTGAATCATGAGAACTCAAAGATACTTAGCCCTTGGGACCATTTTTTACTCCTGTTCAGATCCCTTCAGCTAAGCATGATTATTTACTATTTTCAGCTATTAGTTATGTCTTGTTGAAAAAGTATGAAAAGAGCTGCCCAATAAATTAGAGTGTATGC	0.972210109782142	0.392610148182355	0.0722925513629594	0.954332882511873	0.2918693624175629	0.0481730652317827
-0.07951560717692999	9:22115949:G:A:R:wC	-0.0860736734808128	33	0.170212691749419	9	CAD	786.1119883596858	786.1119883596858	786.1119883596858	UKBB	743.595586736265	740.031872198856	883.321130742684	0.14796775353988598	0.107277202961464	0.0846150021421253	ATGAATTAGGATGAAAAATTCATATTCATCTGAATTTTATAAGTGAATCATGAGAACTCAAAGATACTTAGCCCTTGGGACCATTTTTTACTCCTGTTCGGATCCCTTCAGCTAAGCATGATTATTTACTATTTTCAGCTATTAGTTATGTCTTGTTGAAAAAGTATGAAAAGAGCTGCCCAATAAATTAGAGTGTATGC	0.7170892226389208	0.5270555003520789	0.0669501394181488	0.5910019080467641	0.42235155309885497	0.0442606813151752
-0.260200075077677	15:89919095:G:A:A:wC	-0.4094134734484241	27	0.0393279385702577	15	Plt	2077.91891483324	2077.91891483324	2077.91891483324	UKBB	1732.88855880459	1564.5325751016699	2134.6273916723103	0.092921852880163	0.072870277691588	0.0828184612241726	ATGAATTAGGGGGTGCTATGAGTGGAGCTGCTTTCCTCTAGCTCTGGTCAAATCCCGGCTCTTTGTGTATTGCAGAACTGTACTGGGTGGTATTTCTCAAGGCTTCTCTCTCTTGTTGGGGTGGAGATGGACCTGGAAGATGGAGTTGGAAAGGGATTTGGGCACCATGGCCACCCTCCTGGGTAGGCTGGACTTACATC	0.0110877130165697	6.93912530570327e-08	0.703296576182696	0.00510704383511165	1.9274758521067e-08	0.634880187359296
-0.256818857628177	15:89919095:G:A:R:wC	-0.4124032675408039	27	-0.00186580794272084	15	Plt	2298.67082900675	2298.67082900675	2298.67082900675	UKBB	1922.02117026447	1726.79428039276	2295.1871145342	0.0977654590811862	0.075542577858974	0.0749178450481712	ATGAATTAGGGGGTGCTATGAGTGGAGCTGCTTTCCTCTAGCTCTGGTCAAATCCCGGCTCTTTGTGTATTGCAGAACTGTACTGGGTGGTATTTCTCAGGGCTTCTCTCTCTTGTTGGGGTGGAGATGGACCTGGAAGATGGAGTTGGAAAGGGATTTGGGCACCATGGCCACCCTCCTGGGTAGGCTGGACTTACATC	0.0179187331435251	1.68734785638633e-07	0.985354845051904	0.0086169830027511	4.782410196007541e-08	0.980130962506897
0.187652066675844	1:177041419:C:T:R:wC	-0.22114272840427895	33	-0.154988642195349	1	Depression_GP	331.558563465246	331.558563465246	331.558563465246	UKBB	377.736954053495	284.074594974626	298.079176051857	0.21079256871928	0.144553258327067	0.114132456138664	ATGAATTAGGTATACAGAAGATATACATCAATAGTAAACACTGTCAGGAGTTTGAAGAGTTTGGGCTTATAGATCCAAGACTGAAATTGAGTTATTAACCTATTCACACTAGTGTACAAATCATATGGCAATCTGATGTGATTTCATTGTGACAGACTCTCCTGAAGAATCACATCTGCATAGTATTTGGTTTGTTACTG	0.517773017965011	0.19423646968106106	0.22914713688279	0.3733469878743499	0.12605741402935902	0.174472673380576
-0.0583137810229442	1:177041419:C:T:A:wC	-0.299362920938503	33	-0.23159229348859306	1	Depression_GP	674.139711539117	674.139711539117	674.139711539117	UKBB	646.498466811217	548.519838507898	574.8151716030529	0.154580696911407	0.116053626389853	0.0867557806352214	ATGAATTAGGTATACAGAAGATATACATCAATAGTAAACACTGTCAGGAGTTTGAAGAGTTTGGGCTTATAGATCCAAGACTGAAATTGAGTTATTAACTTATTCACACTAGTGTACAAATCATATGGCAATCTGATGTGATTTCATTGTGACAGACTCTCCTGAAGAATCACATCTGCATAGTATTTGGTTTGTTACTG	0.8074423407234371	0.0204505104429724	0.0132608498419435	0.705996415607001	0.00989370613586651	0.00759701735591173
-0.497559719140177	1:205698026:G:A:A:wC	-0.193589224759842	31	-1.4174854622819495	1	ApoA,FEV1FVC	24.446778621497998	24.446778621497998	24.446778621497998	UKBB	17.3105050409339	21.364972083654106	9.092696608563	2.89145065077012	0.744515718493862	2.777880151671189	ATGAATTAGTTCATAAATATAAGTTGTTTCACAAAACAGACTCTCATCTTAGTTGCTTTATTATGTAAAAACATAATACAAGGCACAAGTTTTATTGTAATAACAGCAGGAGATTTTTTTTCCCCTGCAAAGTGCTGGGATTCATAGGCGTGAGCCACTGCGCCTGGCTGTAGTGGATTTTTTTTTTTGAGACAGGGTCT	0.955309547377055	0.8920225700981501		0.8633749373864229	0.7948480897350501	0.609858142024857
1.6129609162547702	1:205698026:G:A:R:wC	-0.461838962691331	31	1.2228002632573702	1	FEV1FVC,ApoA	17.701118908795603	17.701118908795603	17.701118908795603	UKBB	54.109320348052904	12.851049490821302	41.2802418294135	1.36557465806519	1.2571068646771295	1.4218728028941297	ATGAATTAGTTCATAAATATAAGTTGTTTCACAAAACAGACTCTCATCTTAGTTGCTTTATTATGTAAAAACATAATACAAGGCACAAGTTTTATTGTAGTAACAGCAGGAGATTTTTTTTCCCCTGCAAAGTGCTGGGATTCATAGGCGTGAGCCACTGCGCCTGGCTGTAGTGGATTTTTTTTTTTGAGACAGGGTCT	0.5147308875728571	0.8438515504308259	0.603553456444075	0.237539530844399	0.713333782671178	0.389793053966176
0.648570302110093	14:70146198:G:A:A:wC	0.186159092962244	32	0.892410627211035	14	Balding_Type4	496.192007596342	496.192007596342	496.192007596342	UKBB	778.271506800073	564.6909641869901	921.046226551148	0.18070764374221895	0.187385179752372	0.17953174265712302	ATGAATTATAAATATGTAAAATTTTTAGTTCTATTTTCAAATATGGTAATATTGATAGGTGTAACACACAAATTCTTTGGGCATCCTCAATAATTTTTAATAGTGTAAAGCAAGCTTGTTCAACCCACGGCCCATGGGCTGCATGTGGCCTAACACAAATTCATAAACTTTCTTAAAATATTATGAGTTTATTTTGCTTT	0.00138095603342037	0.49699315651565	3.88287774411822e-06	0.000331874387802584	0.320487362102766	6.668823707921121e-07
0.654904207875874	14:70146198:G:A:R:wC	0.0449102139061502	32	0.7338037741055429	14	Balding_Type4	423.623519733114	423.623519733114	423.623519733114	UKBB	666.476792155056	436.641508294173	703.6903105282588	0.19434600675275696	0.218949243544294	0.17385811097505896	ATGAATTATAAATATGTAAAATTTTTAGTTCTATTTTCAAATATGGTAATATTGATAGGTGTAACACACAAATTCTTTGGGCATCCTCAATAATTTTTAGTAGTGTAAAGCAAGCTTGTTCAACCCACGGCCCATGGGCTGCATGTGGCCTAACACAAATTCATAAACTTTCTTAAAATATTATGAGTTTATTTTGCTTT	0.00296544206131162	0.910403501685615	0.000117717268428952	0.0007522692463551	0.8374807078878119	2.4353962017641606e-05
0.292695606193547	11:122814474:G:A:A:wC	0.0611856797189472	32	0.47733767918104	11	Morning_Person	816.0788520871712	816.0788520871712	816.0788520871712	UKBB	999.176270190159	851.3257406096692	1135.29149196734	0.141568210145012	0.174411911669202	0.160263170614564	ATGAATTCTTCTTTTAATCCTGATGTAATCAATATTTTTATTCCTAATAATGCTTCTTTCTTAAAGTTTATGCTTTCTGATACTAATACAGCTACACCAACTTTTTAAATTTAGCATTGAGTCTGGTATATTTTTTCCATCATCTTCAAATTTTTCAGTCTTCTTATGATTTAAGTGAGTCTCTTTTAAGTAGTGTGTTG	0.100138504420121	0.8396174156251239	0.00952086194406502	0.0386848489444076	0.7257298750697809	0.0028969944782723397
-0.0995874377783432	9:5532871:T:C:R:wC	1.10872452995793	33	-0.0359677584231757	9	Asthma	622.9120243971589	622.9120243971589	622.9120243971589	UKBB	582.688604724812	1341.99914934296	606.869001329374	0.14684319577862806	0.0877115707534503	0.0855042479020942	ATGAATTACCACTTTCCCAAGAATTAAAACATGGTACGAAAGAAAGGAACGAACATTTGCTGAGTGCCTACTGCCTGCCAGATCTAGGCACTTCACATGTAACACCTCGTCCAGCCTCCACCACAATACTGAGAGGTAGAGTTCAACCTCATTTTATAGATAAAGAGGCTGAAGCTCATAAAGATTAAAGGACGGACTCA	0.635915854969173	8.90530786354733e-36	0.7299715676113241	0.4976518761816901	1.2613108273578502e-36	0.674007290035962
0.178638138568237	8:3523344:T:A:R:wC	0.10285490071679446	32,33	0.04945904737005191	8	AFib,Blood_Clot_Lung	1523.5089409560599	1523.5089409560599	1523.5089409560599	UKBB	1777.11510338004	1602.78244827626	1620.7641606599698	0.138895653559405	0.13145273046674	0.17610081879939898	ATGAATTAAAGTCATTAAAATATAGGAAGGTGTTTATCCAAGGCAGTAGCTTGAAGCTGAGGCTATTTCTTAGAGCACCCCTAGGAATCTCTTGAATGATCAACCCAAGGCTTAGGCTCCTGCATTTATGACCTCAGTGTTGGTTTGCTTTTTTGTTGTTGTTTTGTTTTTTTGAGATGGAGTCGCACTCTGTCACCCAG	0.2986140256838521	0.4516687543445506	0.532875400315083	0.18071525875855945	0.4091275517381432	0.5019167435033602
-0.012742389275878	8:10211788:C:T:A:wC	-0.134057721477707	33	-0.0971782404239459	8	Insomnia	605.096933422534	605.096933422534	605.096933422534	UKBB	599.770535759849	552.118939266341	563.747320683798	0.134595547940415	0.144764965358137	0.0949930762132788	ATGAAGGTTTACTTGCACTTAGGAAAGCCCACTGTCCAGTATGTAGACAAGTTAGCTCACTGAAGGTCTTACTAAGCCATTAGTTGAATTACAATGCATTTGCTACAGCCTGGATCTCTAAATTGATGGAATCCACATTGTTGGCAAGATTCAAGGGTAGCACACACCCTGAACACACAAATGCGAGGACACAACAGCAA	0.9544223300087592	0.459121247700146	0.374784017461948	0.9245755974731792	0.354426726141144	0.30630623585911304
0.1902027912235835	8:3523344:T:A:A:wC	0.06033256506459685	32,33	0.0218244703349372	8	AFib,Blood_Clot_Lung	1620.41788202168	1620.41788202168	1620.41788202168	UKBB	1929.9227954701605	1746.02997857611	1600.6311868330301	0.13285367288217598	0.116709095482299	0.119193392289821	ATGAATTAAAGTCATTAAAATATAGGAAGGTGTTTATCCAAGGCAGTAGCTTGAAGCTGAGGCTATTTCTTAGAGCACCCCTAGGAATCTCTTGAATGAACAACCCAAGGCTTAGGCTCCTGCATTTATGACCTCAGTGTTGGTTTGCTTTTTTGTTGTTGTTTTGTTTTTTTGAGATGGAGTCGCACTCTGTCACCCAG	0.27064558991634063	0.6083423155035601	0.7942243697277971	0.16891173016590447	0.5460958654502209	0.7102640107088065
0.5095322078376401	9:123694788:C:A:R:wC	0.6834377362902171	33	0.200635545712053	9	DVT	472.17574125887	472.17574125887	472.17574125887	UKBB	672.87967210357	758.817500264522	542.208649990117	0.15611098382754002	0.11726787240263	0.0916129588117821	ATGAATGGAACACGTAAGTGAATCCAGCCGGCTAAAGGCAGCCATTTGGGCAGGCTCCTGTTTGTCAACAGCCCTTAAAATGTGGAGCCCAGAATGGTTCTCACTCCCTCAACCCCAGTCAGCCCTTTGGTGCCTTCTTCTTATTACCAGCAGCACGCCTTGTCTCTGTCATACGGCTTGTGTTCAGTAAAAACAATTAG	0.0036587774688563203	2.1385143431224998e-08	0.0448065398297535	0.0010988604903454302	5.609392830184051e-09	0.0285217306775584
0.44554359604260496	6:40409243:T:C:A:wC	0.293363359878368	32	0.594239390663025	6	CRP	1787.11413792256	1787.11413792256	1787.11413792256	UKBB	2435.79534955521	2190.60665624405	2697.5494803661604	0.117363733420441	0.136654599926363	0.0970815903722963	ATGAATGGAGGTGAGTGAACGGGTGTGTCTCTTGATGGAGGGCTGTGTGGGTAAAGGAGGGCTGGATTTCACCAGTGGGGGCCTGGATGTGAGTGAGTCCGCCTGAGGAAGAGAGAGGGAGCACAGCTTGTTTGTTCAGCTTTGATGGAAACAAATGCTATTTTCCTGCTGTGTTGTCAGCTTCGAATGCATTAATCTTC	0.000639924870215498	0.0820977777513959	6.879548012428111e-09	0.000146893674113295	0.0318131330262903	9.297201412530933e-10
0.250373730308416	6:40409243:T:C:R:wC	0.408119187476321	32	0.401362440428137	6	CRP	1437.09191231293	1437.09191231293	1437.09191231293	UKBB	1708.69607892758	1907.2800581345496	1899.76809925376	0.138348300441374	0.111245000919501	0.111365707965204	ATGAATGGAGGTGAGTGAACGGGTGTGTCTCTTGATGGAGGGCTGTGTGGGTAAAGGAGGGCTGGATTTCACCAGTGGGGGCCTGGATGTGAGTGAGTCTGCCTGAGGAAGAGAGAGGGAGCACAGCTTGTTTGTTCAGCTTTGATGGAAACAAATGCTATTTTCCTGCTGTGTTGTCAGCTTCGAATGCATTAATCTTC	0.163211625052363	0.000973709524163793	0.00126611992235753	0.0703369270864275	0.000243832776196813	0.000313352408782025
1.2467442789448402	11:8685393:C:T:R:wC	0.9365552276931078	29	0.7155805756317041	11	BFP	148.130289602441	148.130289602441	148.130289602441	UKBB	351.83234345904503	283.775098179432	243.39269466485	0.187565209675506	0.151389310267336	0.306676660366292	ATGAATGGATAAAGAAAATGTGATATATATACACAATACTATTCAACCATTAAAAAAAAGGAAAACCTGTCATTTGTGACAACATGGTTGTACTTACAGCACATTGTAAGTGAAATAAGCCAGGTACGGAAAGACAAATACTGTATAAGCTCACTCACGTAGAATCTAAAAAAACTGATCTCATAAAAGCGGAGAGTAAA	1.48752387175025e-10	2.3464435752244e-09	0.0507066710064205	2.99145115691645e-11	6.155267310191098e-10	0.0196303663008228
1.09643317238868	11:8685393:C:T:A:wC	0.984743413176386	29	0.613113507465969	11	BFP	208.157710920909	208.157710920909	208.157710920909	UKBB	444.558826307212	412.4312920809409	318.472934737135	0.17887659219067398	0.124538278670666	0.272940641385078	ATGAATGGATAAAGAAAATGTGATATATATACACAATACTATTCAACCATTAAAAAAAAGGAAAACCTGTCATTTGTGACAACATGGTTGTACTTACAGTACATTGTAAGTGAAATAAGCCAGGTACGGAAAGACAAATACTGTATAAGCTCACTCACGTAGAATCTAAAAAAACTGATCTCATAAAAGCGGAGAGTAAA	4.14400648178465e-09	1.20026529982142e-14	0.0617409194432814	8.812749145635581e-10	2.63338680098672e-15	0.0246831699566757
1.33034302036584	1:198571122:G:A:A:wC	1.1654736093171398	27	1.46448512247296	1	RBC	343.37494017938303	343.37494017938303	343.37494017938303	UKBB	865.158781122292	770.906556530013	948.483597662332	0.102081198771937	0.0965111229895779	0.0959060681330533	ATGAATGGGAAGCCTCAGGAAACTTACAATCATGGCAGAAGGTGAAGGGGAAGCAAACACTTTATTCACATGGTGGCAGGAGAGAGAGAGTGAGCAAAAATGGAAGTCCCACACACTTTTAAACCATCAGATCTTGTGAGAATTCACTTGCTATCATGAGAACAGCATGGGGGAAATCCAGCCCCTGTGAGTCAATCATC	7.316971323194881e-38	9.101660408272818e-33	1.1829109676334693e-51	8.02553055873697e-39	1.4134012076465193e-33	1.2118350111063895e-52
1.4044448621860302	1:198571122:G:A:R:wC	1.31937082206694	27	1.26435583825648	1	RBC	600.504572870493	600.504572870493	600.504572870493	UKBB	1590.1225109158802	1496.84316767964	1441.3735050186401	0.095689862953705	0.0831902309348966	0.0911452386769944	ATGAATGGGAAGCCTCAGGAAACTTACAATCATGGCAGAAGGTGAAGGGGAAGCAAACACTTTATTCACATGGTGGCAGGAGAGAGAGAGTGAGCAAAAGTGGAAGTCCCACACACTTTTAAACCATCAGATCTTGTGAGAATTCACTTGCTATCATGAGAACAGCATGGGGGAAATCCAGCCCCTGTGAGTCAATCATC	9.766124576776277e-48	1.0108911586313694e-55	8.12749263220116e-43	9.04409082996563e-49	1.2049755276544193e-56	9.37856662848177e-44
0.0984553127481202	21:42633065:A:G:R:wC	0.0511308228117296	29	0.34640988337448203	21	BMI	282.084071900968	282.084071900968	282.084071900968	UKBB	301.363841423987	292.328275097379	359.23649727000395	0.223587501411622	0.14007969700106498	0.278005939954407	ATGAATGTACCCAGATTACCCATTTTTATCTTAATTAACATTTGGATTATTTCTGTATTGGCAATTATAAACCGTACTGCAGTGAACGTCTTTGTGTAGATGAATGAGATCACCTAGGAATGGAATTTCTAAATGATTTATTATGCAACTCTTCAGTGTTATTGGCTACAGTCAAATTTGTCTTTAAAGTAGCTGAAACA	0.761377748693237	0.78716025035693	0.35812915452547	0.659688307655604	0.715102169163468	0.21274527105691896
0.393475109324458	21:42633065:A:G:A:wC	0.164641202265354	29	-0.2866164082304961	21	BMI	413.825778555615	413.825778555615	413.825778555615	UKBB	541.745896223406	463.259545532591	339.270978002555	0.182291463811645	0.132480182765169	0.252314184427862	ATGAATGTACCCAGATTACCCATTTTTATCTTAATTAACATTTGGATTATTTCTGTATTGGCAATTATAAACCGTACTGCAGTGAACGTCTTTGTGTAGGTGAATGAGATCACCTAGGAATGGAATTTCTAAATGATTTATTATGCAACTCTTCAGTGTTATTGGCTACAGTCAAATTTGTCTTTAAAGTAGCTGAAACA	0.0660405647303246	0.300808666280529	0.4103185752791539	0.0308894109856141	0.213955923912368	0.255977307532709
-0.473376116042465	1:21803177:A:G:R:wC	-0.280334762613477	30	-0.166022307804324	1	ALP	424.815477947471	424.815477947471	424.815477947471	UKBB	306.323379529815	350.14732819890406	378.368645738001	0.14143378230531695	0.182677076699513	0.11044263858670697	ATGAATGTCGAATATTGGCCTCCACTCTCTTCTGGCTTGTAGGGTTTCTGCAGAGAGATCCACTGTTAGTCTGGTGGGCTTCCCTTAGTGGGTAACTCGACCATTCTCTCTGGCTGCCCTTAACATTTTTTCCTTCTTTCAACCTTGGTGAATCTGACAATTATGTGTCTTGGAGTTGCTCTTCTCGAGGAGTATCTTTG	0.0019593510551779	0.204254719155173	0.1760820146139	0.0008169694741389598	0.124884103026919	0.132775962278943
-0.428011224270886	1:21803177:A:G:A:wC	-0.20057311924182	30	-0.183378276122582	1	ALP	731.891417193484	731.891417193484	731.891417193484	UKBB	544.228724999589	637.0195535628051	644.2534553857599	0.121998991875462	0.13733346920124198	0.083954541256922	ATGAATGTCGAATATTGGCCTCCACTCTCTTCTGGCTTGTAGGGTTTCTGCAGAGAGATCCACTGTTAGTCTGGTGGGCTTCCCTTAGTGGGTAACTCGGCCATTCTCTCTGGCTGCCCTTAACATTTTTTCCTTCTTTCAACCTTGGTGAATCTGACAATTATGTGTCTTGGAGTTGCTCTTCTCGAGGAGTATCTTTG	0.00112053416443574	0.230390266364106	0.0440424947541033	0.00045095015215907997	0.144157532052976	0.0289433845793522
2.40736249217392	1:3326796:C:G:R:wC	1.706210798094	30	1.612681192225	1	SBP	1542.08876027302	1542.08876027302	1542.08876027302	UKBB	8179.398480455478	5032.56770186569	4717.41408614133	0.094320375119499	0.0748084179488625	0.060250419925607014	ATGAATGTGGTGTGTGGTTGTGTGTGCTGTGTGTGTGCATGTGTAGATGTGTGTGTGTTCCTCCCTTTTTTCTTAGAAAAACAAGAGGCAAAAGACAAGCTGGTGATTCGCTGACAACCGTTCACAGGCCTTTAGGAAAATGGCCGGAACCCCCAGGCCGCTGGGTCCTGGAGTCTAGCTGGGCCGGCACTGCCCTCTCC	2.8331886926902887e-142	5.2490884391738874e-114	2.326185402008728e-156	1.0883019399547993e-143	3.8421208689009585e-115	7.976845387707365e-158
2.10739646786513	1:3326796:C:G:A:wC	1.52433203930228	30	1.38617685735032	1	SBP	1606.7463339325598	1606.7463339325598	1606.7463339325598	UKBB	6921.56230770484	4622.704599575661	4200.288138909629	0.0938811089910466	0.08006259220241099	0.0587128509529333	ATGAATGTGGTGTGTGGTTGTGTGTGCTGTGTGTGTGCATGTGTAGATGTGTGTGTGTTCCTCCCTTTTTTCTTAGAAAAACAAGAGGCAAAAGACAAGGTGGTGATTCGCTGACAACCGTTCACAGGCCTTTAGGAAAATGGCCGGAACCCCCAGGCCGCTGGGTCCTGGAGTCTAGCTGGGCCGGCACTGCCCTCTCC	2.5179209978107095e-110	8.642080496890737e-80	6.885287314598636e-122	1.3536520924378793e-111	8.066821174406277e-81	3.083870736514028e-123
0.10066073247735696	7:44897751:G:A:A:wC	0.0222963293118129	27,28	0.5508808305646176	7	Eosino,Plt,RBC	784.458772590749	784.458772590749	784.458772590749	UKBB	836.691991165288	776.297518936319	1161.58195415452	0.146885340021307	0.109761213055859	0.171232276095111	ATGAATGTTGACTGATACAGCATATGATTTTGTTTTGTTTTGTTTTTAAACTTTCTCTTATCAAAAACTTTAAGCTCATATGAAAGTAAAACAAATAGTACAGTGAACCTGGCATCACTCAGCTACAATAATATCTCATGGCCTCTTTTACTTTATTTTATATTCTCATTTATTTTGCCCCATTTTCAACTGGGTATGTT	0.545585100226599	0.759133607927384	0.004849042698489407	0.4121326727024791	0.6946936747594079	0.0008695183465512793
0.25448553188412804	7:44897751:G:A:R:wC	0.036537000271509	27,28	0.5738059100352529	7	Eosino,RBC,Plt	805.7515306080278	805.7515306080278	805.7515306080278	UKBB	886.723349499717	795.209558841727	1141.7802476514098	0.149428176128694	0.10032658646942802	0.16697290805879506	ATGAATGTTGACTGATACAGCATATGATTTTGTTTTGTTTTGTTTTTAAACTTTCTCTTATCAAAAACTTTAAGCTCATATGAAAGTAAAACAAATAGTGCAGTGAACCTGGCATCACTCAGCTACAATAATATCTCATGGCCTCTTTTACTTTATTTTATATTCTCATTTATTTTGCCCCATTTTCAACTGGGTATGTT	0.21984326636240595	0.6396773780050584	0.000387673598925873	0.1582839769097072	0.57254537214848	5.6166342833425694e-05
0.0493490165380224	1:248033167:G:T:R:wC	0.711571743599896	27	0.111379117807649	1	Plt	504.132883457834	504.132883457834	504.132883457834	UKBB	522.7982384913761	825.0100595664371	543.129676908895	0.123471767081881	0.0954932542776247	0.108007380824122	ATGAATGTTTGCTGAAAATCAACTGACCAAAGACAAATAGGAACAAAGGCATAGAAAAAGTCTAACATTCATAGCACAGTGGAATCGCAGGAGAGTAATGACCCAATAACGCAGTGGGATACAGATGCTTATATACCTTTCTTTATTGGAGGAAAGGGAGATGGGGAGGTGTGGATGATTTTAGGGAGATAGTAAATGAT	0.7658609680484749	4.09459842973401e-13	0.38058080147838896	0.6893932946316619	9.225735361892403e-14	0.302438763969502
0.0629093282156598	1:248033167:G:T:A:wC	0.6530448461698679	27	0.22754360789718606	1	Plt	717.225942467499	717.225942467499	717.225942467499	UKBB	748.2918518878099	1126.61459591803	838.53081477871	0.113622435128504	0.0985571299634575	0.0898599884330848	ATGAATGTTTGCTGAAAATCAACTGACCAAAGACAAATAGGAACAAAGGCATAGAAAAAGTCTAACATTCATAGCACAGTGGAATCGCAGGAGAGTAATTACCCAATAACGCAGTGGGATACAGATGCTTATATACCTTTCTTTATTGGAGGAAAGGGAGATGGGGAGGTGTGGATGATTTTAGGGAGATAGTAAATGAT	0.67129822789411	1.40390373491153e-10	0.0199948743505402	0.57980474289065	3.447795395265389e-11	0.011334879578643
0.2083833212464	11:122814474:G:A:R:wC	0.25110207839642995	32	0.548183441738678	11	Morning_Person	1057.50187741595	1057.50187741595	1057.50187741595	UKBB	1220.71383536696	1259.05746690504	1545.13048296389	0.147954880104848	0.160494016584428	0.131072811241494	ATGAATTCTTCTTTTAATCCTGATGTAATCAATATTTTTATTCCTAATAATGCTTCTTTCTTAAAGTTTATGCTTTCTGATACTAATACAGCTACACCAGCTTTTTAAATTTAGCATTGAGTCTGGTATATTTTTTCCATCATCTTCAAATTTTTCAGTCTTCTTATGATTTAAGTGAGTCTCTTTTAAGTAGTGTGTTG	0.30945982262168	0.238166630989364	0.000137984360221867	0.159005322312292	0.11768675763559802	2.8859786224748107e-05
-0.5377656394006839	1:198830942:T:C:A:wC	-0.246254356619992	27	-0.315750277995536	1	Lym	1264.66578002021	1264.66578002021	1264.66578002021	UKBB	869.377215950904	1066.94739804551	1015.8260892821	0.10637251780335903	0.0910113568470393	0.0834325917745631	ATGAATTGACAGAGGAACATAAAAAAGTAGTGCAATGTGCCTCAGTAAAAAGCCATAGGGATTTGGGATGCTGAAGTTGTCTGTTTTAGGAATAGATTACATATCTTGTTTGATGATCTGTATTTAATTTAAGTGACTGCCTCTGCCAGTCCTTCCAGAGGGCAAGTGTGTGAAATAGAGCATCTCAATGTCAGTCTCCA	1.52252043187597e-06	0.0144977766129677	0.000359094666245729	4.2927783180426997e-07	0.00681494778714276	0.000154020620981371
-0.4534876178951761	1:198830942:T:C:R:wC	-0.309634240638092	27	-0.188215929885246	1	Lym	1195.7165435902	1195.7165435902	1195.7165435902	UKBB	872.465662191982	965.5343595945261	1049.64779579014	0.122466729846011	0.0957577442287645	0.08313194846028799	ATGAATTGACAGAGGAACATAAAAAAGTAGTGCAATGTGCCTCAGTAAAAAGCCATAGGGATTTGGGATGCTGAAGTTGTCTGTTTTAGGAATAGATTATATATCTTGTTTGATGATCTGTATTTAATTTAAGTGACTGCCTCTGCCAGTCCTTCCAGAGGGCAAGTGTGTGAAATAGAGCATCTCAATGTCAGTCTCCA	0.000574678325158159	0.00293549902790369	0.0391812528739214	0.000213110733347805	0.00122276296358653	0.0235702689078425
0.5922019345041359	2:144437590:TAAAAAAAAAA:T:R:wC	-0.6882611214823321	32	0.79236895268189	2	UA	128.680959141608	128.680959141608	128.680959141608	UKBB	194.160024198395	79.77403668172221	223.08463804161	0.413467159799531	0.464580853004854	0.32828020522000106	ATGAATTGAGTTTTTATGAGCATTGCTAACTAACATTCTCACAGAAGGCCAGGGGCAAGAGCCTGCAAGTGTTTCTGGTCCATAAGTAAATGATTAAAAAAAAAAAAAAAAAAAAAAAAAAAAAAGGAAAAAAATGGTAGTGTTTAAAGACAATTTGCCATGGAGGAATAGTTAAATCATTTGGCAATGCCTTAATATTT	0.299364098527008	0.26952904375098	0.0420487958678603	0.152062880553832	0.138482218793136	0.0157915877309061
1.19266124845103	15:102134341:T:C:R:wC	1.7369831071094	33	1.7151695586204	15	Glaucoma,Smoking_Ever_Never	1459.8886820835598	1459.8886820835598	1459.8886820835598	UKBB	3333.44083947556	4866.76802815522	4793.43224876411	0.102598385638951	0.0839135422017124	0.0715575745157304	ATGAATTTTAGGATTTTTTTTTTCTAGTTCTGTGAAGAATGATGGTGGTATTTTGATAGGAATTGCATTGAATTTATAGGTTGCTTTTTGCAGTATGGTTATTTTCACAATATTGATTCTACCCACCCATGAGCATAGAATGTGTTTTCATTTGTTTATGTCTTCCATGATTTCTTTCAGCAGTGTTTTGTAGTTTTCCC	3.4512259482070705e-30	4.2075971254112794e-94	1.415129709586459e-125	3.09176653277069e-31	3.487090900530069e-95	5.8445453388098166e-127
-0.5549946196687009	3:97743855:G:T:R:wC	-0.5255642990728236	27,31,33	-0.30448851798795695	3	LDLC,MCP,RBC,Lym	398.914599367728	398.914599367728	398.914599367728	UKBB	253.805764582646	257.327354729138	330.44444376894296	0.416996600130386	0.20533315169569705	0.32546469212436	ATGAATTTTCATCTTCTTTACCTGCCATCGCAGCTCAGCTCTACCACTTTCTGTTTTCATGGCCTTGGGCAAATCTCTTAACCTCTCTTAAGACCCAGTGTTCACATTGCAATATTAAGTATCATGACAGTGCCTATTTCATAGGATCACTGTGAGGATGGAATAAGATAGTACATTAAGGGGTATTCTAACACTTGATC	0.19019200982982945	0.13335757660981906	0.1585294151156094	0.09257443030730113	0.07268088280815756	0.08455205707939603
-0.2964538867299386	3:97743855:G:T:A:wC	-0.3898493816250494	27,31,33	-0.13641673228695564	3	LDLC,Lym,RBC,MCP	365.14072123728	365.14072123728	365.14072123728	UKBB	258.041984975574	273.49722044682096	367.50114259516295	0.3689161380432721	0.22698815062969305	0.31971741751863697	ATGAATTTTCATCTTCTTTACCTGCCATCGCAGCTCAGCTCTACCACTTTCTGTTTTCATGGCCTTGGGCAAATCTCTTAACCTCTCTTAAGACCCAGTTTTCACATTGCAATATTAAGTATCATGACAGTGCCTATTTCATAGGATCACTGTGAGGATGGAATAAGATAGTACATTAAGGGGTATTCTAACACTTGATC	0.30774782217931274	0.0907286801078336	0.3758887871692945	0.23609153997755986	0.044007006889595385	0.3206332365474565
-0.018647122271558802	11:116266389:G:A:A:wC	-0.9009338677992816	29,30,31,32	0.020613207495226632	11	ALP,TBil,BMI,CRP,HbA1c	182.39195987209598	182.39195987209598	182.39195987209598	UKBB	214.0996079802	113.78250924142901	196.722353326998	0.482492896671352	0.292670169398234	0.362043164388448	ATGAATTTTTGTAGACACAGGGTCTCACTATGTTGCCCAGGCTGGTCACAAACTCCTGGGCTCAAGTGATCTGCCCACTCCCAAAGTGCTGGGATCACAAGAATGAGCCCCATGCCCAGCCTGTATGGGAATATTTATAGCAGCACCCAGCTTGGGCAACATAGGGAGATCCCATCTCTATAAAAAATTTTTTTAAAAAT	0.6553360789055666	0.009593050366676924	0.8463461112135144	0.5099520449880386	0.0038728655567014133	0.8144478593340215
0.04346412505371879	11:116266389:G:A:R:wC	-0.7374130869817926	29,30,31,32	0.046271062295061366	11	ALP,TBil,BMI,CRP,HbA1c	185.074900674193	185.074900674193	185.074900674193	UKBB	179.205584007458	109.170834866094	164.3336154604	0.50671974168837	0.353797161809024	0.4184388259397721	ATGAATTTTTGTAGACACAGGGTCTCACTATGTTGCCCAGGCTGGTCACAAACTCCTGGGCTCAAGTGATCTGCCCACTCCCAAAGTGCTGGGATCACAGGAATGAGCCCCATGCCCAGCCTGTATGGGAATATTTATAGCAGCACCCAGCTTGGGCAACATAGGGAGATCCCATCTCTATAAAAAATTTTTTTAAAAAT	0.842961846387088	0.05454602066444469	0.5283685187974163	0.7541210711943119	0.02647526096573015	0.416382448096768
-0.105518052542889	14:52491583:A:G:R:wC	-0.0812922654163775	31	0.120784680156507	14	FEV1FVC	229.850874696927	229.850874696927	229.850874696927	UKBB	213.61639681534	217.17617792937	250.490654630074	1.51681561739986	0.233862530105347	0.543595102440134	ATGACAAAAATAGGGCAAATTAAAAAATGACAATACTTAAATTCCCAATATGGAAAAGTAGTCAATTTCAGAGCCCTAACATGACCCCAGAAGGTAATCAAAGTCTTGCAGGACAAGTAGAAGAAAAAAGGAGGGAGAGAATCATTGTAGAAGTGATCAAAGCATGCAGCATCTAATCTAAATTAATATTCTGATTAACA	0.9822974306042928	0.852742163851981	0.9146955748034392	0.944539489156367	0.7281353070455091	0.82416127521962
0.266948906653426	14:52491583:A:G:A:wC	0.175999495784782	31	0.25739650530884	14	FEV1FVC	141.912066478116	141.912066478116	141.912066478116	UKBB	170.63901577178	160.41982848970198	169.66820534068304	0.559278121376156	0.291743050063242	0.4300827264602991	ATGACAAAAATAGGGCAAATTAAAAAATGACAATACTTAAATTCCCAATATGGAAAAGTAGTCAATTTCAGAGCCCTAACATGACCCCAGAAGGTAATCGAAGTCTTGCAGGACAAGTAGAAGAAAAAAGGAGGGAGAGAATCATTGTAGAAGTGATCAAAGCATGCAGCATCTAATCTAAATTAATATTCTGATTAACA	0.8546755943959069	0.726160468141082	0.73691575135738	0.633141561039696	0.546329848501949	0.549518776855854
0.10739156792789734	12:103456474:G:T:R:wC	0.09654282630313754	29,31,32	0.6363651463553973	12	ApoA,CRP,SHBG	934.858412057699	934.858412057699	934.858412057699	UKBB	860.4148075216409	1083.8590391234402	1316.59507659946	0.158445468684692	0.182693011350974	0.16088427767487	ATGACAAAACCATGATTACTTTTGCACCAACCTAATATAACGTGTCTTTGTTCATTTGCTGCTTTTAAAATTTTTGTTTGAATTTTGCTTTCAGCAATTGTAGTGTTTTGAGGCTAGATGTATTTTTCTTTGTTGTTAATCCTACTTGGAGTTTGCAGCATTCTTTAAATCTGCGGCTTGAAGTCTATTAATTTTGGATT	0.43457439744038595	0.610689835170759	0.0011708639333351913	0.2786792582913387	0.5383403581341769	0.000336581119981196
0.15726017647493162	12:103456474:G:T:A:wC	0.09629973590303212	29,31,32	0.577610083141199	12	ApoA,CRP,SHBG	790.4569943559378	790.4569943559378	790.4569943559378	UKBB	941.6462215351628	862.5386356359302	1162.51165292386	0.279707290801938	0.186994975679422	0.192160787864995	ATGACAAAACCATGATTACTTTTGCACCAACCTAATATAACGTGTCTTTGTTCATTTGCTGCTTTTAAAATTTTTGTTTGAATTTTGCTTTCAGCAATTTTAGTGTTTTGAGGCTAGATGTATTTTTCTTTGTTGTTAATCCTACTTGGAGTTTGCAGCATTCTTTAAATCTGCGGCTTGAAGTCTATTAATTTTGGATT	0.4729560370424382	0.616649004664084	0.018593139731064467	0.3557681435782995	0.5054523148434883	0.007150782706870974
1.05746488282855	8:102664291:G:T:R:wC	1.64709825412644	27	1.07440184851453	8	RBC	1848.47253739744	1848.47253739744	1848.47253739744	UKBB	3848.86867442655	5788.502298394979	3893.99844666716	0.10051378509049902	0.0721000176267463	0.0812121825773112	ATGACAAAGCAGCCCCGGCAACTTGGGGGCAGCCATGAAGGACAGCAGGCTCCGTGTAAGCAAGGGCATAAGCATGCTGTGAAATGAAGCGGTAGAATTGTCAAGAACAGTGGCTCCTGCTCACTGTAGTTGTACCCTAAGTTTATTTGGGATCTGGGTGGGGTAAGAAAGGGTTTCCTTTCAGGGTGTGGGTTCTCTTT	4.89484712678661e-25	2.1568537878223792e-114	4.83318859689134e-39	6.94332871394107e-26	1.652521406482659e-115	5.922916545305999e-40
0.8129892948692929	8:102664291:G:T:A:wC	1.48068299957616	27	1.04466803885423	8	RBC	1897.61488171194	1897.61488171194	1897.61488171194	UKBB	3335.66307391767	5295.78697330313	3915.562560141189	0.0865710456902151	0.0774787285517223	0.0696142208272223	ATGACAAAGCAGCCCCGGCAACTTGGGGGCAGCCATGAAGGACAGCAGGCTCCGTGTAAGCAAGGGCATAAGCATGCTGTGAAATGAAGCGGTAGAATTTTCAAGAACAGTGGCTCCTGCTCACTGTAGTTGTACCCTAAGTTTATTTGGGATCTGGGTGGGGTAAGAAAGGGTTTCCTTTCAGGGTGTGGGTTCTCTTT	3.74301720276089e-20	2.1160970472604196e-80	6.347460196662488e-50	5.94293261670962e-21	2.0516983146705997e-81	6.653664670644668e-51
-0.185698273881131	5:156857630:T:C:A:wC	0.00943008444634574	31	-0.526559908579317	5	FEV1FVC	912.708378941959	912.708378941959	912.708378941959	UKBB	802.207268705171	918.774201574237	634.2662416853799	0.24664637309065496	0.144087573070482	0.247039729910513	ATGACAACTTAAAGCAAAAGGAAGGCAAAGGATCTAATGCTAGAGTGTTTAACACCAGCAAAGGATGGTTTGATAATTTTAGGAAGAGGTTTGGCTTAACTGTCAAGGTAACAGAAGCAGCAGCTTCTGCCAACCAAGAGGCAGCAGACAGGTTCCCAGGTGCCATTAAGAAAATCCCTGGGGAGGATGGGTGTGGTGAT	0.7367159046473509	0.975207767759348	0.0958385252657593	0.451514346213304	0.947818186276529	0.0330497299704992
-0.22981011440679894	5:156857630:T:C:R:wC	-0.101173737742914	31	-0.8575916161238921	5	FEV1FVC	652.934873727983	652.934873727983	652.934873727983	UKBB	556.817902649263	608.7137907233159	359.91392178375196	0.248427409489996	0.18203136195684694	0.36772417298504	ATGACAACTTAAAGCAAAAGGAAGGCAAAGGATCTAATGCTAGAGTGTTTAACACCAGCAAAGGATGGTTTGATAATTTTAGGAAGAGGTTTGGCTTAATTGTCAAGGTAACAGAAGCAGCAGCTTCTGCCAACCAAGAGGCAGCAGACAGGTTCCCAGGTGCCATTAAGAAAATCCCTGGGGAGGATGGGTGTGGTGAT	0.65207189899444	0.750858584984527	0.0620401856228905	0.354935001869224	0.5783449309698829	0.0196922743200426
0.7088541358824741	14:64661011:T:TTTC:A:wC	1.07493552215219	33	0.5820137950163271	14	AFib	4.023049492051549	4.023049492051549	4.023049492051549	UKBB	6.49741453342947	8.672239975610001	6.13412953077009	1.9068965516464695	0.772769950541277	0.895243253726992	ATGACAAGAAATATTATATGCTACTACGTTCATTTGTCAAATTAAAGGAAGAGTTAAACTTTTTTTATCTGTGTCTATTAGCCCCTCTCCCTCCTCTTTTCTTCTTCTTTTTTTTTTTGAGACAAGGTCTGGCTGTATGGCCCAGGCTGGAATACAGTGGCACAGTCACAGCTCACTGCAGCCTCTACCTTTCAGGCTCA	0.810460407311109	0.24320985257370606	0.584713441953936	0.710092527134956	0.16422051351042	0.5156159731963279
0.515620840030894	18:22279837:A:G:R:wC	0.532589777704288	33	0.24117711496588606	18	Migraine_Self	1176.18112620144	1176.18112620144	1176.18112620144	UKBB	1683.3562985226902	1702.05157369296	1389.5484563998998	0.106211113296867	0.0910302096032951	0.0741545058008165	ATGACAAGGAAGAAATTGCAGGAAGCATTTAGGTGGATGAAGGAGTGTTTATTAGAGTGGGCAGATTTCTGGAGATTAAGAGACATTTTTTGGGGTGGGAATGGGGATGGGGATGGGGGTAGGGTAAGGGAGGGAGTTCCACAAGTTGTAGAGAACTGTGCTCTGCTCAAAGCCATGTCCTTGCTTGGGGCAGGAGGACT	5.78385832754273e-06	1.8721684462436293e-08	0.00227497427635893	1.20582029637598e-06	4.89530103231263e-09	0.00114451144165596
0.246934921349815	18:22279837:A:G:A:wC	0.659308101421944	33	0.270731089327444	18	Migraine_Self	1013.80674819644	1013.80674819644	1013.80674819644	UKBB	1200.7466621892	1602.54335454096	1223.97318575687	0.131998200399979	0.0912779730174507	0.0771419818840281	ATGACAAGGAAGAAATTGCAGGAAGCATTTAGGTGGATGAAGGAGTGTTTATTAGAGTGGGCAGATTTCTGGAGATTAAGAGACATTTTTTGGGGTGGGGATGGGGATGGGGATGGGGGTAGGGTAAGGGAGGGAGTTCCACAAGTTGTAGAGAACTGTGCTCTGCTCAAAGCCATGTCCTTGCTTGGGGCAGGAGGACT	0.12657779878058	2.2684073512645807e-12	0.000944913106147952	0.0613804889554197	5.082309409171952e-13	0.00044892152437791795
-1.28932244021902	1:198994696:TA:T:R:wC	0.8306912758958059	31	0.6585800034902329	1	LDLC	17.3142926092474	17.3142926092474	17.3142926092474	UKBB	7.0797613389454295	30.782900441393398	27.363325792733693	2.89815092205327	2.1019870738528703	2.16277093846875	ATGACAAGTTAGTGGGTGCAGCGCACCAGCATGGCACATGTATACATATGTAACTAACCTGCACAATGTGCACATGTACCCTAAAACTTAGAGTATAATAAAAAAAAAAAATTAAAAAAAAAAACAAAAACATTTCATCAAGTCAGTTGGAGCTTCCACTCCATCAAGACAGGGAGTTTGCCCATGCTTGAGACCTGCTC	0.866134370153866	0.83072007373975		0.6564082078445329	0.692700213194664	0.7607412684586121
1.13952416778093	15:102134341:T:C:A:wC	1.65359404400287	33	1.61730469023981	15	Glaucoma,Smoking_Ever_Never	1706.7156339674402	1706.7156339674402	1706.7156339674402	UKBB	3757.467774445821	5368.97233977949	5235.68976199518	0.0804478472883123	0.0832813083967485	0.0724086638320326	ATGAATTTTAGGATTTTTTTTTTCTAGTTCTGTGAAGAATGATGGTGGTATTTTGATAGGAATTGCATTGAATTTATAGGTTGCTTTTTGCAGTATGGTCATTTTCACAATATTGATTCTACCCACCCATGAGCATAGAATGTGTTTTCATTTGTTTATGTCTTCCATGATTTCTTTCAGCAGTGTTTTGTAGTTTTCCC	2.13515328190852e-44	1.12782087775358e-86	3.4958783469832582e-109	1.51390759921337e-45	9.872676437409434e-88	1.65969282492024e-110
0.5580368615811739	5:88209469:A:C:A:wC	0.776252155929228	28	0.6465246458999949	5	Mono	243.89153858011105	243.89153858011105	243.89153858011105	UKBB	360.073698065981	417.313285145799	381.681935481422	0.332833817077524	0.138123916772648	1.49451056254896	ATGAATTTGTGCTCTTGTGACATTGTGACAACTCAGTTGTCCTAGAATTTTTATTAGGCTGTTTCTAAATTTCACAAATCCATGAATAGGTGAGTTTACCATATATAGACTGGAAGTACTTTATTTTTAAAATTTTTTTCCCCAAAACTCACCCCCTCTTCTCAGTGTCAGGAAAACCTCTTTGGAGTTCTATTGGACTA	0.192197334732288	7.09993703441005e-08	0.868607710320445	0.0936162094075751	1.90991521654073e-08	0.665305692564538
0.496994817413433	5:88209469:A:C:R:wC	0.73573785914303	28	0.35169325993956296	5	Mono	1235.38573035507	1235.38573035507	1235.38573035507	UKBB	1741.58966487516	2056.5942368034107	1577.45432768849	0.125880650719572	0.0905876704500066	0.20856858466075606	ATGAATTTGTGCTCTTGTGACATTGTGACAACTCAGTTGTCCTAGAATTTTTATTAGGCTGTTTCTAAATTTCACAAATCCATGAATAGGTGAGTTTACAATATATAGACTGGAAGTACTTTATTTTTAAAATTTTTTTCCCCAAAACTCACCCCCTCTTCTCAGTGTCAGGAAAACCTCTTTGGAGTTCTATTGGACTA	0.000334254371267859	2.26925356508947e-15	0.266245578724565	7.875973693224058e-05	4.591979156369558e-16	0.0917527489308113
-0.0840133374934376	16:20357281:C:T:R:wC	-0.26954763042157603	32	-0.847235736215982	16	UA	481.073244764063	481.073244764063	481.073244764063	UKBB	454.574950428288	398.865285719654	267.366498826849	0.228996975227106	0.306917749946515	1.41505497138686	ATGAATTGCTTTCTTTATTTGAAGCTGATGTTTATTGAGCACTTACTGTGTGCAGTCACTGTCCTAATCACTTCAACACATTAACTCATTCAATCCTCTCAATACACCTGTGGAGTAGGTACTATTATTTCTCCACTTTACAGTTGATGAAACTGAGGCACAGCCAGGCTAAATAACTCCCCAAAGCTTCTATAACTAGG	0.8454605408017389	0.55858075927715	0.691023914027368	0.713712025029181	0.379813160673512	0.549353008086248
0.16488860097345198	2:144437590:TAAAAAAAAAA:T:A:wC	-0.0789642292343289	32	-0.199271003860583	2	UA	394.12143756895597	394.12143756895597	394.12143756895597	UKBB	442.272442966207	372.998076918281	342.420227960674	0.246285954917017	0.251242342237764	0.30996131412264505	ATGAATTGAGTTTTTATGAGCATTGCTAACTAACATTCTCACAGAAGGCCAGGGGCAAGAGCCTGCAAGTGTTTCTGGTCCATAAGTAAATGATTAAAAAAAAAAAAAAAAAAAAGGAAAAAAATGGTAGTGTTTAAAGACAATTTGCCATGGAGGAATAGTTAAATCATTTGGCAATGCCTTAATATTT	0.6895369479238841	0.8573848577791751	0.666015168750252	0.503176181565671	0.7532969431549961	0.520295531735368
0.37894655298885693	3:173944993:G:A:A:wC	0.00118187885259184	29	0.233409082652921	3	eBMD	191.954632527239	191.954632527239	191.954632527239	UKBB	248.81599712321	192.073859485286	225.93475202126203	0.23794896827784	0.21027354330732895	0.30516357555989804	ATGAATTGATAAATGGAGAAGAGAAATCATTGTACTTAACCTGCCAGGTTCACATAGTCTTCAGGTATAAAACACAAAGCCATGTTTATTACCTGTACAATTAGCTAATTAAACATCTACGGCAACTTTAAATATTATGAATTCATTACGTTAATCCAAATTCCTGTGAAATATAAGACTGAAAAACAAAAGCAATCCAA	0.194884512635504	0.9971440352920772	0.608017721783705	0.111260306540766	0.995515375309729	0.444351655397141
-0.258949912775662	3:173944993:G:A:R:wC	-0.19574102876785893	29	0.0561020813775239	3	eBMD	280.591307821054	280.591307821054	280.591307821054	UKBB	233.666007266534	245.4094530271	291.528361963519	0.27646468676468106	0.16583250266651595	0.295787307835134	ATGAATTGATAAATGGAGAAGAGAAATCATTGTACTTAACCTGCCAGGTTCACATAGTCTTCAGGTATAAAACACAAAGCCATGTTTATTACCTGTACAGTTAGCTAATTAAACATCTACGGCAACTTTAAATATTATGAATTCATTACGTTAATCCAAATTCCTGTGAAATATAAGACTGAAAAACAAAAGCAATCCAA	0.481666992784454	0.328500349000928	0.913062144912608	0.348939993526802	0.237859518953368	0.849567458478458
-0.342843698209375	5:153517178:C:G:R:wC	-0.0537279334229182	32	0.215814592507464	5	CRP	791.307348344899	791.307348344899	791.307348344899	UKBB	623.41018649983	762.5938453808591	920.527971251806	0.204775835985824	0.19910194780600896	0.163481798473797	ATGAATTGATGGCAAAGTCTGTGCTCTATTTTTAAGATCATTTATTAATTTTTAAAGCAGCACACATGGTTTAAAAAAATCACAAAGTACAAAAAGGTACAGTGGAATTTAAATCTCCTTCCTGGACACCCAGTTCCCTTCCTCCAAGGTTGCCAGGCTCTTATGTATCCTTCCAGAGATATGTGAAAATTCTAGGCATG	0.206391251510542	0.8786549547738759	0.319208372810386	0.094083630523235	0.7872746005745059	0.186796996783325
-0.326974953095399	5:153517178:C:G:A:wC	0.192042628515115	32	0.0997129726115293	5	CRP	866.783048930125	866.783048930125	866.783048930125	UKBB	691.094673777574	990.086462193605	929.514010961845	0.18472419234818	0.149780417154345	0.17616048459356606	ATGAATTGATGGCAAAGTCTGTGCTCTATTTTTAAGATCATTTATTAATTTTTAAAGCAGCACACATGGTTTAAAAAAATCACAAAGTACAAAAAGGTAGAGTGGAATTTAAATCTCCTTCCTGGACACCCAGTTCCCTTCCTCCAAGGTTGCCAGGCTCTTATGTATCCTTCCAGAGATATGTGAAAATTCTAGGCATG	0.175050930405545	0.354456541560355	0.708765856087294	0.0767152983079325	0.199786129396626	0.571370093345365
0.21000510120776106	2:112870730:G:A:A:wC	-0.0990127566650902	28	0.3807935097248711	2	Neutro	498.32842380901496	498.32842380901496	498.32842380901496	UKBB	577.1044231178	465.8324198471991	648.746385572106	0.228274962123455	0.143446508278964	0.276609035101815	ATGAATTGATTTGTGGGTAAAGTTGAAAGGATTTATGAATAAAGTCCCCATTTCAAACAAGAACAAGATAAATACTTACTGGTATGAAGGAAATGAAGGATTATTTTATGAAATCTTGAGTTTAAACGATTTTAAGATGGCAGTTTGTCTAAATTAATCTCTGATACTTGTAGACATTTTGCTGAGATATTAAAGTTTCA	0.524786393455992	0.584543269554966	0.406273238446419	0.357590761850298	0.490042225976968	0.16862084040733494
-0.14108020617685002	2:112870730:G:A:R:wC	-0.43262898285444495	28	0.0566675973043641	2	Neutro	186.7944980291	186.7944980291	186.7944980291	UKBB	168.91846897175802	138.555140380184	194.33132273266202	0.387988530129504	0.223215918633448	0.770070037985103	ATGAATTGATTTGTGGGTAAAGTTGAAAGGATTTATGAATAAAGTCCCCATTTCAAACAAGAACAAGATAAATACTTACTGGTATGAAGGAAATGAAGGGTTATTTTATGAAATCTTGAGTTTAAACGATTTTAAGATGGCAGTTTGTCTAAATTAATCTCTGATACTTGTAGACATTTTGCTGAGATATTAAAGTTTCA	0.8281468192532679	0.0890122254382427	0.98212005309873	0.716142142421297	0.0526032582113041	0.941338547063068
-0.3769086348428711	16:20357281:C:T:A:wC	-0.298196916477564	32	-0.523724695259333	16	UA	616.8974818427598	616.8974818427598	616.8974818427598	UKBB	474.92929982929803	501.412476564018	428.695447371826	0.253783357205073	0.23243266014736705	0.190008604241167	ATGAATTGCTTTCTTTATTTGAAGCTGATGTTTATTGAGCACTTACTGTGTGCAGTCACTGTCCTAATCACTTCAACACATTAACTCATTCAATCCTCTTAATACACCTGTGGAGTAGGTACTATTATTTCTCCACTTTACAGTTGATGAAACTGAGGCACAGCCAGGCTAAATAACTCCCCAAAGCTTCTATAACTAGG	0.27741116337653304	0.354111569244954	0.0177297035190902	0.137501712274388	0.199513460189587	0.00584556082690304
0.113940397886884	9:114912752:A:C:A:wC	0.0645518221722169	27	0.0785260231179375	9	RBC	877.330674467662	877.330674467662	877.330674467662	UKBB	947.579746334924	917.421819774534	926.693967082149	0.106219908603335	0.0927495656901692	0.0889167580869053	ATGAATTTGTAGCTTGTTTGTTACTTCGTGTTTTATTTCACCAGTGGGCCCCTCATATCCGTTTAATGGCCTCTCACAATTGCACTCAATTCTTATTCACCCAAAAGTACCCTCCAGAAGATCTGGGTGGGTTTTTTATTATTATTTTTATTTTACAGTCATATGTCACTTAATGATGGGGACACATACTGAGGATTGTG	0.380758668801368	0.592789189877761	0.458894185055064	0.283412915444834	0.4864414937174679	0.377160164430993
0.296487887566734	10:126630015:C:T:R:wC	-0.179205610895661	29	0.494827628486048	10	BMI	1221.82666103566	1221.82666103566	1221.82666103566	UKBB	1500.88638177087	1079.05306699531	1722.10348316987	0.102724985449744	0.0947786599751042	0.114050212073447	ATGAATTGGATTTTTTGGGGGGCAGGGGATGGAGTCTCACTCTGTCACCCAGGCTAGAGTGCAGTGGTGCGATCTTAGCTCACTGCAACCTCTGCCTGCCGGGTTCAAGCAGTTCTCTGCCTCAGCCTCCTGAGTAGCTGGGATTACAGGCACCTACCACCATGCACGGCTAATTTTTGTATTTTTATAGAGACGGGGCT	0.0103416425498141	0.098873657613173	6.374334690691e-05	0.00389887686710301	0.0586536952365443	1.4333960264981399e-05
0.22875939049056696	10:126630015:C:T:A:wC	-0.180934360378477	29	0.428838712532224	10	BMI	1088.97940551018	1088.97940551018	1088.97940551018	UKBB	1277.41981029865	960.7018125792979	1466.24741914804	0.120336180707601	0.10151087453622196	0.175414258041148	ATGAATTGGATTTTTTGGGGGGCAGGGGATGGAGTCTCACTCTGTCACCCAGGCTAGAGTGCAGTGGTGCGATCTTAGCTCACTGCAACCTCTGCCTGCTGGGTTCAAGCAGTTCTCTGCCTCAGCCTCCTGAGTAGCTGGGATTACAGGCACCTACCACCATGCACGGCTAATTTTTGTATTTTTATAGAGACGGGGCT	0.112139775008235	0.12214167255963003	0.0388850448259997	0.05730167413937001	0.0746818140482399	0.0144964711643474
-0.996657001847302	6:127407241:G:A:A:wC	0.34004859093878603	29	-0.417988553109391	6	eBMD	9.272500084401901	9.272500084401901	9.272500084401901	UKBB	4.59988748313187	11.6797804444136	6.93264415520864	1.94018326857798	0.631122131322655	2.8995398179679306	ATGAATTTCTGACTTCCAAACAATCCACAGGAATTCCCATGGTGCCAAACCCTGAGGTAGTATTTCTAAGTAGAGCACATTCTCCTTATACTCTGATAGAACGTGAAAAAGTCTAGAATACACAGGAAATTTAGCTAAAGCCATGTTTTATTTTAAACTTTTTCAACAATTAAACAGAAACAAAACCAGTGAAGATTTTA		0.680257368718459		0.6074672097188271	0.590024878295921	0.885376606458349
0.0524284977650702	6:127407241:G:A:R:wC	-0.6197534463055411	29	0.537724776529461	6	eBMD	23.0094516289078	23.0094516289078	23.0094516289078	UKBB	23.5905727577602	14.9379161261083	33.4409733728547	0.7295391239761808	0.5492232206378189	0.9164656249141372	ATGAATTTCTGACTTCCAAACAATCCACAGGAATTCCCATGGTGCCAAACCCTGAGGTAGTATTTCTAAGTAGAGCACATTCTCCTTATACTCTGATAGGACGTGAAAAAGTCTAGAATACACAGGAAATTTAGCTAAAGCCATGTTTTATTTTAAACTTTTTCAACAATTAAACAGAAACAAAACCAGTGAAGATTTTA	0.96403689706606	0.3529010051627679		0.94270916001422	0.259143369435994	0.55737999846698
-0.14191476293934	8:23886797:A:G:R:wC	-0.19138243971717	33	0.3827120169198371	8	Inguinal_Hernia	426.482870098967	426.482870098967	426.482870098967	UKBB	385.71485918637495	374.309613405243	553.9782693711039	0.23404947130287496	0.185564767833461	0.100207704307837	ATGAATTTGACATGTGAATTTGGGAGTCACCAACATATAATTGACCTTTAAAATTATGAGGTTAGATTAGCTCACCTAGGAAGAGAATAAGAGATTTAAAAAAGAGAGATTTGTGCACTAATACTCAAGAACCATCAGCATTTAATGGTCAGCTGGAGAAGGAGAAACTGGCAAAAGAAACAGAAAAGGAAAATCTGTGA	0.677756866221884	0.4040973489494871	0.000302049190727486	0.5442855796944679	0.302376172299847	0.000133891935065749
-0.40538270697098	8:23886797:A:G:A:wC	-0.36565576905349895	33	0.0400691929957426	8	Inguinal_Hernia	565.603066986044	565.603066986044	565.603066986044	UKBB	426.452846680282	439.427937915533	580.0009717265631	0.17711018868395198	0.128326365976505	0.0904847577271676	ATGAATTTGACATGTGAATTTGGGAGTCACCAACATATAATTGACCTTTAAAATTATGAGGTTAGATTAGCTCACCTAGGAAGAGAATAAGAGATTTAAGAAAGAGAGATTTGTGCACTAATACTCAAGAACCATCAGCATTTAATGGTCAGCTGGAGAAGGAGAAACTGGCAAAAGAAACAGAAAAGGAAAATCTGTGA	0.0531946560878747	0.00970444594189955	0.7157027595154449	0.0220867396344563	0.00437989597701144	0.6578900793970219
0.100618545519868	9:114912752:A:C:R:wC	0.111976270284442	27	0.138492004360863	9	RBC	860.078862359762	860.078862359762	860.078862359762	UKBB	920.9837115381321	929.3199083670372	948.369462736751	0.106626882913453	0.0882246368786092	0.0926218374562062	ATGAATTTGTAGCTTGTTTGTTACTTCGTGTTTTATTTCACCAGTGGGCCCCTCATATCCGTTTAATGGCCTCTCACAATTGCACTCAATTCTTATTCAACCAAAAGTACCCTCCAGAAGATCTGGGTGGGTTTTTTATTATTATTTTTATTTTACAGTCATATGTCACTTAATGATGGGGACACATACTGAGGATTGTG	0.447115492182072	0.296041754300064	0.18810929590749104	0.345348113245795	0.20436343155077105	0.134851456815366
0.39208094939631	9:123694788:C:A:A:wC	0.860039521219457	33	0.16446898192241	9	DVT	504.5926251853589	504.5926251853589	504.5926251853589	UKBB	662.676840405094	915.320042125049	565.012369525728	0.159372668334109	0.11443524597602	0.0970839836548366	ATGAATGGAACACGTAAGTGAATCCAGCCGGCTAAAGGCAGCCATTTGGGCAGGCTCCTGTTTGTCAACAGCCCTTAAAATGTGGAGCCCAGAATGGTTATCACTCCCTCAACCCCAGTCAGCCCTTTGGTGCCTTCTTCTTATTACCAGCAGCACGCCTTGTCTCTGTCATACGGCTTGTGTTCAGTAAAAACAATTAG	0.0355590784573169	2.60685125002251e-13	0.127520618343356	0.0138878279242002	5.6688420921621295e-14	0.0902482291304842
-0.341545411401155	6:15130890:G:C:R:wC	0.4573999610955229	27	0.109168028599136	6	Baso	443.14756845437205	443.14756845437205	443.14756845437205	UKBB	348.099805901784	608.1226354074598	477.144824942888	0.138590779110301	0.110510690741972	0.112909585166955	ATGAATGCTTGTAATTCCAGCTACTTGAGAGGCTGAGGATAGAGAATCGCTTGAACCCAGGAGGCAGAGGTTGCAGCGAGCTGAGATGGCACCACTACAGTCCAGCCTGGACAACAGAGTGAGACTCCTTCTCAAAAAAAAAAAAAAGGAAAAATAGCTAAGTCAGTAGATAGAAGAAATAAGACCTAGTGTTTGATAAA	0.0273594375256486	0.00010008114225302	0.413797487624222	0.0137236511827691	3.48875063010095e-05	0.33361284252275203
-0.14978047459217494	6:15130890:G:C:A:wC	0.5943276801012889	27	0.5467515820049149	6	Baso	323.14750775167005	323.14750775167005	323.14750775167005	UKBB	290.220217348048	487.712550311902	472.12162466780404	0.13521460484430098	0.11750397317167402	0.114564011049119	ATGAATGCTTGTAATTCCAGCTACTTGAGAGGCTGAGGATAGAGAATCGCTTGAACCCAGGAGGCAGAGGTTGCAGCGAGCTGAGATGGCACCACTACACTCCAGCCTGGACAACAGAGTGAGACTCCTTCTCAAAAAAAAAAAAAAGGAAAAATAGCTAAGTCAGTAGATAGAAGAAATAAGACCTAGTGTTTGATAAA	0.36379667068101296	1.41210629155367e-06	5.18870188496882e-06	0.26798099387763297	4.2381664589747693e-07	1.81993822211222e-06
-0.548417923519985	5:75585914:G:GA:A:wC	-0.252726635644697	31	0.3871705787998521	5	HbA1c	131.913915257668	131.913915257668	131.913915257668	UKBB	90.21329144885	110.726935097922	172.954414991339	1.09481291042162	0.4845757734785661	0.4708618286876339	ATGAATAAATGAACAAACAAATATCGATGAGTGAAAAAGCGGAAGCCTCCCAAAAGTAGTATGTTGGATTAAGACTATCCCATGATGTAAAAAGAAAAGAAAAAAAAAACTTTTTAAATCTAGAGTTTTAAAAAACATAATTCCTACATGGATTATTTTGAGCCGATTGCATTTGATTTGGAATTCCATATTTAACTCAG	0.8456783257204059	0.767942380448444	0.623240475686987	0.616424700331045	0.60198923009962	0.410929261406111
-0.002502163604625999	7:41967962:G:C:A:wC	0.1195813963815488	27,28,29,30,31,32	0.16662369992290385	7	ApoA,BFP,DBP,Lym,Neutro,UA	455.289207769329	455.289207769329	455.289207769329	UKBB	334.044169910273	519.642797640211	552.612505991743	0.33764534711136795	0.17876168868797698	0.250558162519423	ATGAAGTGAGGTCTCCTGTTCAAACCCAGAGCTCAGCTGTATGGAAGTCCTGTCTTTCTTCCCTACTTCTATTTGCCATTGAAACTTCTCCCTTGGCAGCTCAGCTGCTATGGAGTGCCTTACTTCTGCCTGGGAAACATCTTCACTTCCCCATCTAGTAATATGGGAGATATTTACTTTTTCTCTGTATTTCCCTATTA	0.5237989607689515	0.4740891429921794	0.5316891798548832	0.3927701349385701	0.3802695345175402	0.457664633369854
0.13963294091534134	7:41967962:G:C:R:wC	0.17774797798759312	27,28,29,30,31,32	0.09587845807242272	7	ApoA,BFP,DBP,Lym,Neutro,UA	406.3620748430751	406.3620748430751	406.3620748430751	UKBB	479.130912645092	445.920183481142	451.82307550650495	0.349534397260058	0.17810976380021698	0.291686211262178	ATGAAGTGAGGTCTCCTGTTCAAACCCAGAGCTCAGCTGTATGGAAGTCCTGTCTTTCTTCCCTACTTCTATTTGCCATTGAAACTTCTCCCTTGGCAGGTCAGCTGCTATGGAGTGCCTTACTTCTGCCTGGGAAACATCTTCACTTCCCCATCTAGTAATATGGGAGATATTTACTTTTTCTCTGTATTTCCCTATTA	0.4947420378288873	0.4106116811577489	0.5200049319460701	0.37834891988208175	0.3263392000622669	0.4101561525942426
0.8740526255842059	15:73978337:C:T:R:wC	1.92024576858812	30	0.5776681422718559	15	GGT,ALP,AST,TBil	1440.90645250816	1440.90645250816	1440.90645250816	UKBB	2641.29319329935	5453.80603746521	2150.3131891421804	0.0872319110286555	0.0897488404289865	0.0635109473096803	ATGAAGTGGCTCATTTCAAGGGAGTATTTTGGGTGAGTACATTTTCCTGATATCTGGAGTTCTTGAGATTAAGCACTAACACTTAGGGTAACTGTTGACCGTGGAAATTTACATACGTCACCGTCAGCTTACTGGAGTATCCTGATGTGAATGAAATTTTCCTTCATGACTTTGGGTCAGCCCTGTGGACCTCAGTTTTT	7.57501393280378e-23	1.8255636523124291e-100	5.11120418997042e-19	1.2466367371140098e-23	1.4628658114434394e-101	9.4093312104009e-20
0.943262105280485	15:73978337:C:T:A:wC	1.90992364661757	30	0.516325423731048	15	TBil,AST,ALP,GGT	1275.0268926064	1275.0268926064	1275.0268926064	UKBB	2453.00135897492	4792.23119074841	1823.97472698912	0.0935660331197686	0.0873152731185668	0.0707054349341812	ATGAAGTGGCTCATTTCAAGGGAGTATTTTGGGTGAGTACATTTTCCTGATATCTGGAGTTCTTGAGATTAAGCACTAACACTTAGGGTAACTGTTGACTGTGGAAATTTACATACGTCACCGTCAGCTTACTGGAGTATCCTGATGTGAATGAAATTTTCCTTCATGACTTTGGGTCAGCCCTGTGGACCTCAGTTTTT	4.0883212663914794e-23	5.9390780271784686e-105	1.18382349106084e-12	6.68733292874516e-24	4.607028389097657e-106	2.82499454637786e-13
2.3730237872246702	3:49276077:C:T:R:wC	6.8484185496168	33	2.73298421568861	3	MCP	1337.37859482996	1337.37859482996	1337.37859482996	UKBB	6927.81920866798	154109.412170444	8892.11809301313	0.0874308538523706	0.211762709467598	0.0991901371034904	ATGAAGTGTATAGTGCAGGCAAGTGGGCATACAGAAGCAGAACAAAGGCAGTTAATCAAACAGTGACAGGTTTCATCATCCTAGCATAGCTCGTGACCTCGCAGCTGCATTGGAAGGAAAACAGGAACTTATCAAACTAAAGCAGGCTTTGCATCTGGTACATATCTTACTCAAGCTCGTCTTGTGACCTTGTCATGTTG	1.423563739877329e-160	4.7491809836299965e-228	1.337140123914909e-165	3.1710932194738777e-162	1.914050235597328e-229	4.075707060423537e-167
2.70902217463538	3:49276077:C:T:A:wC	6.86567227153304	33	2.4906753460786497	3	MCP	1085.96847906026	1085.96847906026	1085.96847906026	UKBB	7098.841081302041	126641.951345363	6103.763974379572	0.0814173707006042	0.213494527073909	0.16914112047493	ATGAAGTGTATAGTGCAGGCAAGTGGGCATACAGAAGCAGAACAAAGGCAGTTAATCAAACAGTGACAGGTTTCATCATCCTAGCATAGCTCGTGACCTTGCAGCTGCATTGGAAGGAAAACAGGAACTTATCAAACTAAAGCAGGCTTTGCATCTGGTACATATCTTACTCAAGCTCGTCTTGTGACCTTGTCATGTTG	7.233964411418032e-241	1.6458302240608584e-225	4.75675376005396e-48	9.40720236523959e-243	6.709585673044174e-227	4.42659978358853e-49
0.800961853228239	6:100626148:A:G:R:wC	0.36824266714233705	31	0.7447104988580041	6	TG	733.567327461879	733.567327461879	733.567327461879	UKBB	1278.52423944926	946.762450180363	1229.71257529491	0.246010674542121	0.160654089475573	0.158110946412574	ATGAAGTGTGTGTGAGAATTTAGGAAATACTGTGCACTGTTTTGTTTCACAATGGGCATTCCAGAGCTGTAAGGCATTTGAGAATTTGAGAGGACAGGTATTAAGTGCTTATCTGGGTTAATATTGCCTTAATTAGAACACTTGCACATTCCCACAATTGTAGTTTCCCCTCTCCATTTTGGTGACTAATAATACCACTG	0.00590178976518076	0.0638037184230389	1.50129510662664e-05	0.00113072886505848	0.0218972059096473	2.47655753543328e-06
0.280301893083692	6:100626148:A:G:A:wC	0.25671755072789604	31	0.3622838289607679	6	TG	857.505189925678	857.505189925678	857.505189925678	UKBB	1041.71282477232	1024.06017365835	1102.5204767201699	0.235015351083675	0.140297974311391	0.178376341858822	ATGAAGTGTGTGTGAGAATTTAGGAAATACTGTGCACTGTTTTGTTTCACAATGGGCATTCCAGAGCTGTAAGGCATTTGAGAATTTGAGAGGACAGGTGTTAAGTGCTTATCTGGGTTAATATTGCCTTAATTAGAACACTTGCACATTCCCACAATTGTAGTTTCCCCTCTCCATTTTGGTGACTAATAATACCACTG	0.508905879110529	0.16295735567046	0.117610737111281	0.232988412912972	0.0672795124743938	0.0422541537117624
-0.0391227381795112	7:14372009:G:A:A:wC	-0.0156456662940531	33	-0.33618469568967896	7	AFib	607.9177456653798	607.9177456653798	607.9177456653798	UKBB	592.226362814023	602.154581613128	482.575208068113	0.153054014473807	0.118022330322775	0.097764111464533	ATGAAGTTACTTGCCCAAAGTTGTCCAGATAAGCAGCAGAGTTGGGGTTTGAGCCAGCTGGAATCTGGTGCCTGCACCAAGAACCACGAACACTATGCCACCTTCGTGGAATGTGTAGGAGTGATTAAGCTTAAGTATTTCCACATGGGGCTATGCAAACACTATCAAGGTGGTGAAAACTGCAGCAGCTGAGTGTAGTT	0.8723790458072621	0.925451898093916	0.00121206440310331	0.798248960896488	0.8945371722644091	0.00058444292333004
0.3838049186419579	7:14372009:G:A:R:wC	0.373469731954026	33	-0.191500461927281	7	AFib	666.4094142004429	666.4094142004429	666.4094142004429	UKBB	870.4107737738818	864.626413394881	584.66938204845	0.129947195550641	0.102103309697581	0.101649779722291	ATGAAGTTACTTGCCCAAAGTTGTCCAGATAAGCAGCAGAGTTGGGGTTTGAGCCAGCTGGAATCTGGTGCCTGCACCAAGAACCACGAACACTATGCCGCCTTCGTGGAATGTGTAGGAGTGATTAAGCTTAAGTATTTCCACATGGGGCTATGCAAACACTATCAAGGTGGTGAAAACTGCAGCAGCTGAGTGTAGTT	0.00949462502526533	0.000674897346695551	0.0876567879495871	0.00314146576693865	0.00025442590952403396	0.0595752532669844
0.3697486994374261	6:110714584:A:T:R:wC	0.0985029664321094	27	0.516873783043151	6	RBC	516.854376050225	516.854376050225	516.854376050225	UKBB	667.075564681084	553.1285749347779	738.516154863679	0.108088181513014	0.116873880594149	0.0947931335680541	ATGAAGTTCCCACAGGTCTTCTATTCGCCGAGTGAGTGTCCAGCCTCCACTTCCCTTTATCCTACGGAAGAGAGGCCATGAAGTGAATATTTGTTAGCGACCTGATCAACTACTTCCAGGAAATAAAGAAAAGGAACCCAGGAACAAAAATTAGGTGATGATCTGATGAACAAACACCTCAGGAGCTTCCAGGGCCCAGT	0.00158093641602023	0.508549920837892	1.60253597113363e-07	0.000624358535643272	0.399332363796038	4.9624671692816207e-08
0.540797731137501	6:110714584:A:T:A:wC	0.322693866017976	27	0.725789623427318	6	RBC	646.867016498841	646.867016498841	646.867016498841	UKBB	941.1597015365961	808.509699343608	1068.73964619627	0.097213569486863	0.106091739101981	0.0858482659040374	ATGAAGTTCCCACAGGTCTTCTATTCGCCGAGTGAGTGTCCAGCCTCCACTTCCCTTTATCCTACGGAAGAGAGGCCATGAAGTGAATATTTGTTAGCGTCCTGATCAACTACTTCCAGGAAATAAAGAAAAGGAACCCAGGAACAAAAATTAGGTGATGATCTGATGAACAAACACCTCAGGAGCTTCCAGGGCCCAGT	1.02422327023453e-07	0.0054207667559497	1.40325001541205e-16	2.65197094218174e-08	0.00235285833739408	2.80692922489519e-17
-0.258545539888009	13:108975856:C:A:A:wC	-0.40341695291870505	28,30	-0.15917121689890834	13	GGT,Mono	112.764715479886	112.764715479886	112.764715479886	UKBB	103.965591405842	92.9731877883668	106.318570196774	0.420675974450557	0.29389172939608	1.02121638563135	ATGAAGTTCTGCATCCACCATTACAGTAATACAGAATATTATCGCTGCCCTAGATAGCCCCTGAGCTCTACCTCATCATCCTCTCTCCTCGCATTCAAAACCATGGCAATCGTTGATATGTTACCACCTCCATCATTTTGCTTTTTTCAGGATGTCATACAGTCGCAATAATTGTATGTAGCCTTTTCAGATTGTCTTCT	0.5913695683061639	0.28791462112175703	0.802806401342147	0.4644490984098925	0.20618599399058904	0.7145747234725219
-0.2370403184812052	13:108975856:C:A:R:wC	-0.29529679935362896	28,30	0.05199532834703699	13	GGT,Mono	110.390038440558	110.390038440558	110.390038440558	UKBB	111.788651744184	91.951769493727	129.359688034031	0.626969589967319	0.372372799060903	1.19319047613491	ATGAAGTTCTGCATCCACCATTACAGTAATACAGAATATTATCGCTGCCCTAGATAGCCCCTGAGCTCTACCTCATCATCCTCTCTCCTCGCATTCAAACCCATGGCAATCGTTGATATGTTACCACCTCCATCATTTTGCTTTTTTCAGGATGTCATACAGTCGCAATAATTGTATGTAGCCTTTTCAGATTGTCTTCT	0.5319773300736051	0.4807964585114671	0.7360953343894974	0.5140229600257603	0.376260487740229	0.6528944531983751
0.4896302875538	10:15763474:A:G:R:wC	0.71770511838437	31	0.66129467847751	10	FEV1FVC	876.242788067995	876.242788067995	876.242788067995	UKBB	1230.2971294960198	1440.91031315863	1385.74327994262	0.220769159200075	0.13042300512060198	0.17944258819101502	ATGAAGTTTAGAGACAGAAGAGCTAAGTTTTTTCTGAAGCATGTAAGAGGATTTGGTGGCAGATGTACATTTACGTAGGATTTTGAATACGGGGCTTACATTTGGGCACTGTGGGGGGAGAAGTTGAGGGAAGGTATTAATACTTAGAAAAGACAGAGATTAAATGGTTGTGCATGGGATTGGAATAAAAGGGGTGGGTT	0.098999523911888	2.1376041914301105e-07	0.00109937315722094	0.0265658624946683	3.73588440583856e-08	0.00022845885911231
0.162732416582949	10:15763474:A:G:A:wC	0.611558477825573	31	0.5163062321696099	10	FEV1FVC	992.191581521795	992.191581521795	992.191581521795	UKBB	1110.38509240776	1516.0708586262601	1419.4308100864498	0.266617988851928	0.121326570098714	0.143658736771392	ATGAAGTTTAGAGACAGAAGAGCTAAGTTTTTTCTGAAGCATGTAAGAGGATTTGGTGGCAGATGTACATTTACGTAGGATTTTGAATACGGGGCTTACGTTTGGGCACTGTGGGGGGAGAAGTTGAGGGAAGGTATTAATACTTAGAAAAGACAGAGATTAAATGGTTGTGCATGGGATTGGAATAAAAGGGGTGGGTT	0.8018638320772199	2.4903688643284197e-06	0.0015313116104073699	0.5416246983008061	4.640791768815389e-07	0.00032566828145946
0.9053066881294864	4:146008537:C:T:R:wC	0.8692756521885376	28,29	0.8365921575746971	4	BMI,Mono	775.356252422628	775.356252422628	775.356252422628	UKBB	1480.52973867813	1428.3321400241598	1253.8999288522198	0.13613750887867598	0.0893814522813675	0.249100724054006	ATGAATAAAACAGTCATTTTCCTTTCAAGCATATCTATTAACACAACTACTTTCACATTTGCTAAGGGGCTGTTTTTTTCTTTTTTTTTGAGACAGGGTCTCATTCTGTTGCCCTGGCTGGAGTACAGTGGTACGATCACAGCTCACTGCAGCCTCAACCTCCTTAGGCTCTGCTAGGGGGCTATTTTAACTGAGGCAAA	3.123069694131901e-10	2.262501384198002e-21	0.0002934986944614477	4.869293202642518e-11	4.0110278839145682e-22	4.169634389685579e-05
-0.49832877840426	5:95698698:A:C:A:wC	-0.150676046278758	29	-0.336823907021828	5	BFP	470.893461597285	470.893461597285	470.893461597285	UKBB	333.084830466581	424.332131938205	372.736804590186	0.237524217759308	0.118846766490309	0.204829078805954	ATGAAGTCCTTGCCCATGCCTGTGTCCTGAATGGTATTGCTAAGGTTTTCTTCTAGGGTTTTTATGATTTCAGGTCTAACATTTAAGTCTTTAATCCATCTTGAATTAATTTTTGTATAAGGTGTAAGGAAGGGATCCAGTTTCAGCTTTCTACATATGGCTAGCCAGTTTTCCCAGCACCATTTATTAAATGGGGAATC	0.0752040785124237	0.29006578394570803	0.198798382088015	0.0359040409875267	0.204863023296326	0.10009061218613198
-0.26367884654824497	5:95698698:A:C:R:wC	-0.402386909999029	29	-0.445027908788531	5	BFP	346.287120888526	346.287120888526	346.287120888526	UKBB	287.776052123428	261.655747044294	254.323200628451	0.226692284044182	0.153324022627517	0.256363301151517	ATGAAGTCCTTGCCCATGCCTGTGTCCTGAATGGTATTGCTAAGGTTTTCTTCTAGGGTTTTTATGATTTCAGGTCTAACATTTAAGTCTTTAATCCATATTGAATTAATTTTTGTATAAGGTGTAAGGAAGGGATCCAGTTTCAGCTTTCTACATATGGCTAGCCAGTTTTCCCAGCACCATTTATTAAATGGGGAATC	0.3678370457161579	0.0176934993661728	0.170350072722346	0.244765577406757	0.00867962171674487	0.0825767895841539
0.019890167000059602	11:19225553:G:A:R:wC	1.9182528735025948	27,29	0.2316376240862215	11	RBC,eBMD,SHBG	555.99043007405	555.99043007405	555.99043007405	UKBB	524.781592551272	1876.91673788956	648.0045403763189	0.14579047344595802	0.103543690010069	0.16797455339237302	ATGAAGTCCTTGCCCATGCCTATGTCCTGAATGGTATTGCCTAGGTTTTCTTCTAGGGTTTTTATGGTTTTAGGTCTGAGAAATGCAAATCAAAACCACGATGAGATACCATCTCACACCAGTTAGAATGGCGATCATTAAAAAGTCAGGAAACAGTTGCTGGAGAGGATGTGGAGAAATAGGAACACTTTTACACTGTT	0.5669195754397369	4.093001875867693e-89	0.16006641688300388	0.45031361012016746	3.6240300402448384e-90	0.08888946375906763
-0.5511423749661221	1:183816266:A:G:A:wC	-0.25665191165551	30	-0.8251099742314251	1	AST	776.249049540717	776.249049540717	776.249049540717	UKBB	530.362537564178	650.509574420345	438.972799860542	0.12650957155156198	0.150662458476149	0.111912468215757	ATGAAGTAATACCTCTACTTCTAGAAAGGTAGGAAACACGCATACCTCCACCACCACCACCCTACCACACTAAACTCATAGGAGAGAGCATTGCCTTATGTGACATGTAGAGAAATTAAATAAGAGTGAGGGTAAGCTGCATGCAGTGGCTCACACCTATAATCCCAGCATTTTGGGAGGCCAAGGCGAGAGGGTTGCTT	3.90937412188935e-05	0.152223891891797	7.07519391462055e-13	1.3214234821229e-05	0.0884765067907346	1.67061688922686e-13
0.518654895815153	12:111833348:C:T:R:wC	0.3932754903422395	27,33	0.04953901841160352	12	Baso,Smoking_Ever_Never	36.7629882436578	36.7629882436578	36.7629882436578	UKBB	58.3338120899244	49.8222213567736	43.8484237157015	0.2974618897371	0.29454916556030103	0.34517442981352897	ATGAAGTAACTAAATTTAGTACATTCACAGTGTTGTGCCACCATCATTTATCTCAGTCTAGATCCAGAACATTTCATCACCCCTAAAGGAAACCCCATACTCATTAGAAGTTACTTCCTATTCCCGCTGCCCATAGCCCATGGCAACCACTGGTCTACTTTCTGTCTCTAGGGGTTTACCTATTCTATATACTTTACATA	0.19129079160791213	0.19649345610282248	0.519218953844607	0.1198865150552026	0.12683010930181798	0.4429752295217975
0.547515101327782	12:111833348:C:T:A:wC	0.0768121406538794	27,33	0.24438616804404334	12	Baso,Smoking_Ever_Never	30.0481120392763	30.0481120392763	30.0481120392763	UKBB	48.165098737114896	28.7077239983302	44.85171399622789	0.29746910246010305	0.4009521741996521	0.3480706295456599	ATGAAGTAACTAAATTTAGTACATTCACAGTGTTGTGCCACCATCATTTATCTCAGTCTAGATCCAGAACATTTCATCACCCCTAAAGGAAACCCCATATTCATTAGAAGTTACTTCCTATTCCCGCTGCCCATAGCCCATGGCAACCACTGGTCTACTTTCTGTCTCTAGGGGTTTACCTATTCTATATACTTTACATA	0.12474090573984505	0.6457367370031021	0.3866908874945455	0.06770703960107491	0.5753301864677834	0.332517803645505
-0.8448999671128191	1:9485454:T:C:A:wR:Alt_1-9485464-A	-0.283543043750448	31	-0.771350556682298	1	FEV1FVC	431.2638126218351	431.2638126218351	431.2638126218351	UKBB	240.075444037449	354.28739228055997	252.792933040121	0.403673695610736	0.19319916095960896	0.352188498914815	ATGAAGTAACTTGCCCCAAGGTGGCACAGCTTCTAAGTGTCAGAGTCAACATTTGAACCTAGTCAGTCATATTTCAGGGGCAGTGGACCTGATGGCTACACTGAGCGACAGATGCTTCATCTCATAGAGTCAGCTGCAGTGGAGGGGGACGCAGTGCACCCTGCTGAAGGATGGACCTCTGGGCAGGGGTCCCTGTTGCT	0.1280050293868	0.292789649067617	0.0848607176980598	0.0363467393084307	0.14220734402769106	0.0285123481219222
-0.382890803603522	1:9485454:T:C:A:wR:Alt_1-9485464-R	-0.19416237831573105	31	-0.689923465523829	1	FEV1FVC	832.71368785767	832.71368785767	832.71368785767	UKBB	638.636816669877	727.979015502901	515.457461564617	0.31227128781535995	0.159340182938595	0.262723831983413	ATGAAGTAACTTGCCCCAAGGTGGCACAGCTTCTAAGTGTCAGAGTCAACATTTGAACCTAGTCAGTCATATTTCAGGGGCAGTGGACCTGATGGCTACACTGAGCGACAGATGCTTCATCTCATAGAGTCAGCTGCAGTGGAGGGGGACGCAGTGCACGCTGCTGAAGGATGGACCTCTGGGCAGGGGTCCCTGTTGCT	0.491176669838568	0.406343472069248	0.0304356207302045	0.220142999245129	0.22301885347881695	0.00863844973947215
0.0255824454516574	1:9485454:T:C:R:wR:Alt_1-9485464-A	-0.353176392565789	31	-0.150313519035646	1	FEV1FVC	836.4567767756239	836.4567767756239	836.4567767756239	UKBB	851.6062067072992	655.136491172861	752.914755413981	0.23640768260430306	0.15657769090989904	0.18643682182938892	ATGAAGTAACTTGCCCCAAGGTGGCACAGCTTCTAAGTGTCAGAGTCAACATTTGAACCTAGTCAGTCATATTTCAGGGGCAGTGGACCTGATGGCTACACTGAGCGACAGATGCTTCATCTCATAGAGTCAGCTGCAGTGGAGGGGGATGCAGTGCACCCTGCTGAAGGATGGACCTCTGGGCAGGGGTCCCTGTTGCT	0.972572153020871	0.0692921688192936	0.631769487317416	0.9138265286845112	0.0240957921264485	0.420102327368043
-0.416442316829644	1:9485454:T:C:R:wR:Alt_1-9485464-R	-0.41244649423738	31	-0.59206065479237	1	FEV1FVC	1149.99261842508	1149.99261842508	1149.99261842508	UKBB	861.7400691693608	864.1874821942529	762.132729427632	0.236519882655374	0.14365058430228	0.189925796500776	ATGAAGTAACTTGCCCCAAGGTGGCACAGCTTCTAAGTGTCAGAGTCAACATTTGAACCTAGTCAGTCATATTTCAGGGGCAGTGGACCTGATGGCTACACTGAGCGACAGATGCTTCATCTCATAGAGTCAGCTGCAGTGGAGGGGGATGCAGTGCACGCTGCTGAAGGATGGACCTCTGGGCAGGGGTCCCTGTTGCT	0.235930946618153	0.0143183712944723	0.007541762000936878	0.0782879330424445	0.00408944305365033	0.00182499539642129
-0.6302073415902939	1:183816266:A:G:R:wC	-0.263329996845315	30	-0.901248728557792	1	AST	759.173291115837	759.173291115837	759.173291115837	UKBB	491.37470925764296	632.462220818142	406.93153910227994	0.139185127449406	0.189859532345077	0.097343138672498	ATGAAGTAATACCTCTACTTCTAGAAAGGTAGGAAACACGCATACCTCCACCACCACCACCCTACCACACTAAACTCATAGGAGAGAGCATTGCCTTATATGACATGTAGAGAAATTAAATAAGAGTGAGGGTAAGCTGCATGCAGTGGCTCACACCTATAATCCCAGCATTTTGGGAGGCCAAGGCGAGAGGGTTGCTT	1.81844549128097e-05	0.258136787070718	1.1510939844206098e-19	5.95909814771851e-06	0.16545007366681302	2.07378468523703e-20
-0.1675572381088945	1:42365548:C:T:R:wC	-0.24394797305288696	28,31	-0.24380573287936946	1	Eosino,Mono,HbA1c	434.768119360788	434.768119360788	434.768119360788	UKBB	378.36775054409	389.327114859373	365.811579996343	0.32343031638382896	0.191095761927338	0.262628801146335	ATGAAGTACTATTATTACCCCCCAGCTTATAAGATAGGAAACTGAGGCTCTGAGAATAATCTGCCCAAGATCCTGTAAGTAGTAGGTCTAGAATTCAAGCCCAGCCTGATCTTTCTCCAAATCTACATTATTGTCCCTGAACCAAAACATTCTCAGGCCATGATCTTCTCCCCTGTCAGCAGAATCTGGAGCATCTCAGG	0.6997491156604896	0.3078350758977368	0.596711142240274	0.4852461053433455	0.20495518002043056	0.3452152139211575
0.300287736089378	11:19225553:G:A:A:wC	2.34606904948238	27,29	0.4074828925290665	11	RBC,eBMD,SHBG	361.169597358933	361.169597358933	361.169597358933	UKBB	451.786142517285	2109.8813002211605	371.516228211444	0.215088791770949	0.103011125714094	0.24794468935456696	ATGAAGTCCTTGCCCATGCCTATGTCCTGAATGGTATTGCCTAGGTTTTCTTCTAGGGTTTTTATGGTTTTAGGTCTGAGAAATGCAAATCAAAACCACAATGAGATACCATCTCACACCAGTTAGAATGGCGATCATTAAAAAGTCAGGAAACAGTTGCTGGAGAGGATGTGGAGAAATAGGAACACTTTTACACTGTT	0.12367832087088075	4.621436149660857e-134	0.4642980402228255	0.07243948822430217	2.988329851572948e-135	0.43686627753939294
-0.256657180960209	1:42365548:C:T:A:wC	-0.2184356620276255	28,31	-0.6261361430910226	1	HbA1c,Mono,Eosino	487.782122103941	487.782122103941	487.782122103941	UKBB	371.4277427106781	427.636518360104	403.40131377455594	0.42658695673334895	0.196336857925344	0.5107645693135859	ATGAAGTACTATTATTACCCCCCAGCTTATAAGATAGGAAACTGAGGCTCTGAGAATAATCTGCCCAAGATCCTGTAAGTAGTAGGTCTAGAATTCAAGTCCAGCCTGATCTTTCTCCAAATCTACATTATTGTCCCTGAACCAAAACATTCTCAGGCCATGATCTTCTCCCCTGTCAGCAGAATCTGGAGCATCTCAGG	0.6269566121674734	0.28824753330133485	0.401810684833043	0.39559578622713903	0.17805678340348022	0.23213737666019096
0.22487341702957295	13:65623653:A:G:R:wC	-0.19083413508557606	32	0.543805360750057	13	Blood_Clot_Lung	544.110007013326	544.110007013326	544.110007013326	UKBB	635.8702895707511	476.504146924513	792.891484648943	0.20479977594981896	0.209578650868679	0.160064447582653	ATGAAGTATTTGGCTAATTCTTGTATAAGAAAATCGGCAATTTTCTTTAAAAATCTACTGCTGTTTCTCAACAACACTTGAAGGGTGCTTAGATTTTCAATGTGGAAAATCAGCATTTTTGAAATACAGATAAAAAATCAGAGAGTGAAATAGACTCCAGGAAATACGAAAGGTTTTTTTCTTTCCCATCTACATTTAAT	0.4587243247514679	0.541082238024254	0.00257620172702616	0.27219753206117303	0.362526754555658	0.000680257088540416
0.41671589836266	13:65623653:A:G:A:wC	-0.3898365638997021	32	0.651517606838115	13	Blood_Clot_Lung	482.348889026381	482.348889026381	482.348889026381	UKBB	644.602765659745	368.3461722711789	756.785563652341	0.20857962651230105	0.23074723396057106	0.22195295990809105	ATGAAGTATTTGGCTAATTCTTGTATAAGAAAATCGGCAATTTTCTTTAAAAATCTACTGCTGTTTCTCAACAACACTTGAAGGGTGCTTAGATTTTCAGTGTGGAAAATCAGCATTTTTGAAATACAGATAAAAAATCAGAGAGTGAAATAGACTCCAGGAAATACGAAAGGTTTTTTTCTTTCCCATCTACATTTAAT	0.115119948362108	0.19503906392141	0.010775441248171	0.0457302775534892	0.0911326870404632	0.00333133016433865
0.7004877694211096	9:100541473:T:C:A:wC	0.27746750129659103	32,33	0.6374826393739286	9	AID_Combined,Hypothyroidism	1132.51654510242	1132.51654510242	1132.51654510242	UKBB	1756.98138484682	1337.44003196125	1554.14177363027	0.13247771153447	0.135369917232575	0.124890963274378	ATGAAGTCCAGGCTGAGGTGGTCTCAGATGAAGATGAGGAACTTCTTGGGGACTGGAACAAAGGTCACTCTTGCTATACTTTAGCAAAGAGACTGGCAGCATTTGGCCCCTGCCCTAGAGATCTGTGGAACTTTGAACTTGAGAGAGATGATCTGAAATTGGAACTTATGTTTAAAAGGGAAGCAGAGGCTGGACACAGT	4.555963223984622e-06	0.08610792948094634	0.0005175942493976348	8.622061716538595e-07	0.038805727415457916	0.000125828906836362
0.6813803473022381	9:100541473:T:C:R:wC	0.198114699840904	32,33	0.5940481638265576	9	AID_Combined,Hypothyroidism	1148.6856038996	1148.6856038996	1148.6856038996	UKBB	1925.60890037619	1332.48436929784	1738.61918928738	0.112951372031048	0.13582993735303098	0.127992207818826	ATGAAGTCCAGGCTGAGGTGGTCTCAGATGAAGATGAGGAACTTCTTGGGGACTGGAACAAAGGTCACTCTTGCTATACTTTAGCAAAGAGACTGGCAGTATTTGGCCCCTGCCCTAGAGATCTGTGGAACTTTGAACTTGAGAGAGATGATCTGAAATTGGAACTTATGTTTAAAAGGGAAGCAGAGGCTGGACACAGT	7.458268447765357e-09	0.1825882532826296	1.184826769753419e-05	1.1751433697318922e-09	0.0999216362860138	2.21847410606346e-06
-0.12765788088603902	11:2656571:C:G:R:wC	-0.261359362389526	28	-0.545703351963444	11	eGFR	701.984742538497	701.984742538497	701.984742538497	UKBB	643.089378726572	585.744893049413	480.26552154781	0.20845191985217895	0.124302189787713	0.4257008737230121	ATGAAGTCCTTGCCCATGCCTATGTCCTGAATGGTATTGCCTAGGTTTTCTTCTAGGGTTTTTACGGTTTTAGGTCTAACATGTAAGTCTTTAATCCATCTTGAATTAATTTTTGTATAAGGTGTAAGGAAGGGATCCAGTTTCAGCTTTCTACATATGGCTAGCCAGTTTTCCCAGCACCATTTATTAAATAGGGAATC	0.694919962334204	0.0629269102834498	0.454530529071968	0.540267032897909	0.0354996392069463	0.199879869165074
-0.5282259492450829	11:2656571:C:G:A:wC	-0.270532513932478	28	-0.467836753908965	11	eGFR	759.338701217681	759.338701217681	759.338701217681	UKBB	526.574068471708	629.746914869928	548.93056034124	0.235101153865835	0.116213420330585	0.34369471046933303	ATGAAGTCCTTGCCCATGCCTATGTCCTGAATGGTATTGCCTAGGTTTTCTTCTAGGGTTTTTACGGTTTTAGGTCTAACATGTAAGTCTTTAATCCATGTTGAATTAATTTTTGTATAAGGTGTAAGGAAGGGATCCAGTTTCAGCTTTCTACATATGGCTAGCCAGTTTTCCCAGCACCATTTATTAAATAGGGAATC	0.0637971271695259	0.0375774750198144	0.41403375355747707	0.0246526277289124	0.0199177374925001	0.173450940915161
0.8778481758891836	4:146008537:C:T:A:wC	0.9558557648743928	28,29	1.11401802399312	4	BMI,Mono	874.1939728455769	874.1939728455769	874.1939728455769	UKBB	1830.08068870312	1750.50194737727	1811.94934115767	0.13219809131925694	0.0945598845664311	0.16342060315596998	ATGAATAAAACAGTCATTTTCCTTTCAAGCATATCTATTAACACAACTACTTTCACATTTGCTAAGGGGCTGTTTTTTTCTTTTTTTTTGAGACAGGGTTTCATTCTGTTGCCCTGGCTGGAGTACAGTGGTACGATCACAGCTCACTGCAGCCTCAACCTCCTTAGGCTCTGCTAGGGGGCTATTTTAACTGAGGCAAA	4.871824019849718e-07	1.7041065471531705e-21	3.956169868029654e-12	9.065124931568264e-08	3.0145869841217286e-22	3.048954577109032e-13
0.510577334253396	5:75585914:G:GA:R:wC	0.275346438336792	31	0.586164021604876	5	HbA1c	189.79534955305698	189.79534955305698	189.79534955305698	UKBB	270.590346754307	229.738186285052	285.377097263186	0.492426091469848	0.269333650327031	0.44876315791988297	ATGAATAAATGAACAAACAAATATCGATGAGTGAAAAAGCGGAAGCCTCCCAAAAGTAGTATGTTGGATTAAGACTATCCCATGATGTAAAAAGAAAAGAAAAAAAAACTTTTTAAATCTAGAGTTTTAAAAAACATAATTCCTACATGGATTATTTTGAGCCGATTGCATTTGATTTGGAATTCCATATTTAACTCAG	0.593927100615485	0.504985379703484	0.37777138314961	0.299800713248393	0.306627255219461	0.191492443474498
0.28063104700776	3:84591507:A:AT:A:wC	0.6804212335364009	33	0.466505711580066	3	MCP	247.472183615897	247.472183615897	247.472183615897	UKBB	300.460988855219	395.645336837246	339.918610089212	0.190279363593175	0.137234673665794	0.107771692666975	ATGAATGCCCTTCTCACAGAAATCAATTCTTACTTTCATGGGCCTGAATTTGTTGCCACAAGAGCCAGTTATAAAATCTAGGCTGTCTCTCCGGTTTGATTTTTTTTTTTTTCCTGCAAAAAGAGATTCCCTTCTGTTTCTGTGCCATGGTTTAAGGCAGCACAAAACCCTCACCAAAAGCTGTCAGATGCAGCCAATCC	0.246912879941758	2.4010583400675202e-06	3.79128554396627e-05	0.140256369387059	7.119126620408341e-07	1.50027563324923e-05
0.5467080635491779	5:72351062:C:G:R:wC	0.572125271911777	30	0.534303823528313	5	AST	285.17228557136	285.17228557136	285.17228557136	UKBB	417.216263882509	423.539839684877	412.580603489344	0.12789570010093598	0.18761332744718695	0.0986180817307922	ATGAATAATAAATACCAAAATAAAAGTAAGGATTTTATCTTTAAAGAAATGTTGATTGTAGCTTAATGATAGGGGGTGTGAGGAAAATGAGGATAAATGCAGGGTGCTGAGTTGTGGAGATGAGAGCAAAATGCAGAAATATTGAAGAATAGCACAATAAACACTGAGGCAAAACAACCAACCAAACTGAGCCAAGTGAA	5.58649992323791e-05	0.00567776574949955	1.80927573016761e-07	1.91446457981631e-05	0.00229229019643155	6.02999858377917e-08
-0.038359546752525	8:48794171:T:C:A:wC	0.126367621873047	30	0.135448539752462	8	TBil	759.025747487887	759.025747487887	759.025747487887	UKBB	737.572788415536	828.5360595503059	832.889113102182	0.11620799755107	0.132376798745263	0.0769378385985365	ATGAATCAATCTAAAGGAAGGAAAAGAAAAACAGGACACATTTGTATATTACATCTCTATTTCCTTTAGCCCATTGCTCAAATGTTTAAATTCCAGAAACGAATTGTTAATTTAATTTTGGGCTTCAATAATATTTTCACAATCTTATTGTAAAACATTGTAATACTATCTGTTAGGACAATACATGCAAAGGTACTTTA	0.804999048894005	0.458780953969097	0.109526118767259	0.7413290406664491	0.339777228183337	0.0783242236930212
0.151952062563607	8:48794171:T:C:R:wC	0.187425492740475	30	0.0363487361227198	8	TBil	807.110218638441	807.110218638441	807.110218638441	UKBB	896.929784305119	918.357007764171	827.1769147873241	0.0967083559434322	0.13291733200621	0.0878797826766574	ATGAATCAATCTAAAGGAAGGAAAAGAAAAACAGGACACATTTGTATATTACATCTCTATTTCCTTTAGCCCATTGCTCAAATGTTTAAATTCCAGAAATGAATTGTTAATTTAATTTTGGGCTTCAATAATATTTTCACAATCTTATTGTAAAACATTGTAATACTATCTGTTAGGACAATACATGCAAAGGTACTTTA	0.17647534291612196	0.249310138831697	0.732254596210397	0.116126851191189	0.158512905194286	0.679153253831093
1.40061877583927	5:22854983:C:T:R:wC	1.52975537272984	29	0.334425179653584	5	BFP	111.109272838787	111.109272838787	111.109272838787	UKBB	293.315841419624	320.35187897205896	140.032833471555	0.20444526221856305	0.14347682266743805	0.432084254046161	ATGAATCATAAACATTGCTTTTCCCTCAATTGTATAGTATATTTTTCATTTATTTAAATTCCTTTTTTGATCACAAATAATAGGTCATTGACTACAGAACATTGTCTTTGTACTACAGGTCGAGAGTTCTCAATGTGTGGTCCCCAGACCAATAGCAAAAACATCACCTGGAACTTGTTGAAAAGACAAGTTCTCAAGCC	3.73339574222676e-11	8.8415513227098e-26	0.6027700132666851	7.342513826842849e-12	1.53202498694117e-26	0.438941785456813
1.84698727406746	5:22854983:C:T:A:wC	2.01200730669824	29	1.05852166520125	5	BFP	232.853368417013	232.853368417013	232.853368417013	UKBB	838.145195126953	940.4532652148899	485.059685821413	0.137805039693983	0.124042803409579	0.227031164330408	ATGAATCATAAACATTGCTTTTCCCTCAATTGTATAGTATATTTTTCATTTATTTAAATTCCTTTTTTGATCACAAATAATAGGTCATTGACTACAGAATATTGTCTTTGTACTACAGGTCGAGAGTTCTCAATGTGTGGTCCCCAGACCAATAGCAAAAACATCACCTGGAACTTGTTGAAAAGACAAGTTCTCAAGCC	5.1508861610997674e-40	3.1121561613987e-58	1.48080617349612e-05	5.814531999991021e-41	3.626189807699928e-59	3.12465592266286e-06
0.699653507148139	8:8310508:G:C:A:wC	-0.401345508597221	32	0.77967670049198	8	AID_Combined	770.1588005723869	770.1588005723869	770.1588005723869	UKBB	1251.26876373148	583.4141226792179	1321.2682408188198	0.120050805364901	0.184163613307612	0.148501439425465	ATGAATCATACACAGAAAGGATTTATGAACCAAAAAAAAAAAAGAATGAGATGGTGGGCGAGGAAATCTGGGGAGAATATAGGGTGGTCAACTGTCTCACTTTGCCTGGGATAGAAGGGTTTCCCAGGATGTGGGACTTTCCGTGCTAAAATGGAAAAGTTCCCAGAGATTCTGATTTAATTGGCCTGAGGTGCAGCCTT	3.48582675010432e-08	0.0765996263002189	9.4247654587609e-07	5.61028194783639e-09	0.029310297818067994	1.51853956064119e-07
0.7336539737417092	8:8310508:G:C:R:wC	-0.4538740899554989	32	0.6832841866516639	8	AID_Combined	924.5965637078467	924.5965637078467	924.5965637078467	UKBB	1537.74915592429	675.146998556183	1484.66626383328	0.14662009868459	0.181761255574594	0.152170620081382	ATGAATCATACACAGAAAGGATTTATGAACCAAAAAAAAAAAAGAATGAGATGGTGGGCGAGGAAATCTGGGGAGAATATAGGGTGGTCAACTGTCTCAGTTTGCCTGGGATAGAAGGGTTTCCCAGGATGTGGGACTTTCCGTGCTAAAATGGAAAAGTTCCCAGAGATTCTGATTTAATTGGCCTGAGGTGCAGCCTT	3.08315702010259e-06	0.0365575701833441	3.6978457309409495e-05	5.621839177803221e-07	0.0125217412333121	7.1139496156550596e-06
-0.21358552429854555	17:66535123:G:A:A:wC	0.12065455436781099	32,33	-0.145404356125579	17	AFib,Asthma,LOY	529.933057983908	529.933057983908	529.933057983908	UKBB	367.82754207431395	542.93579838785	479.56132062461	0.177712085345692	0.212581401837528	0.186246808268379	ATGAATCGCTTAGTGATGGGGATATGTTCTGAGAAATGTATCCTTAAGCGCAGGTTTTGTCACGGTGTGAACATCAGAGAGTGTACTCACACAAACCTAAATGGTGTAGCCTCCTGCACTCTTAGGCTATATGATAACTGCTTGTAGGCTACAAAACCTTTACAACACAGTGGTGGATAGCTGTGTATATAAACATAGAA	0.35873804732434206	0.683309310558435	0.3911515727671945	0.2649826013179117	0.5721726361844119	0.2889180043119185
-0.1668585423674585	17:66535123:G:A:R:wC	0.02897592230729605	32,33	-0.009554407870590505	17	Asthma,AFib,LOY	465.64165202095495	465.64165202095495	465.64165202095495	UKBB	415.210819552385	490.29342220235196	435.802435372474	0.305192930298904	0.23376470125153	0.227369729661341	ATGAATCGCTTAGTGATGGGGATATGTTCTGAGAAATGTATCCTTAAGCGCAGGTTTTGTCACGGTGTGAACATCAGAGAGTGTACTCACACAAACCTAGATGGTGTAGCCTCCTGCACTCTTAGGCTATATGATAACTGCTTGTAGGCTACAAAACCTTTACAACACAGTGGTGGATAGCTGTGTATATAAACATAGAA	0.6067112042915899	0.8900505083071535	0.3287858465483783	0.451028842707947	0.8218063338552875	0.23933845374288554
0.6621794110269189	3:177139051:C:T:R:wC	-0.161751333196517	31	0.855435100449907	3	HbA1c	236.05619539358503	236.05619539358503	236.05619539358503	UKBB	373.8434675060151	211.06263505993198	427.055865810721	0.448116687132753	0.259326251038392	0.345859842796499	ATGAATCTAGGCTTTTGACAAGTACTGACATGTATTCCTTGGGGATACATCTAGGGTGTGTACCACAAGGCTTCCCTCTACTACCAATAATCCTGACCCCCTGCTCTCCCCACGAGGGTATGCTTGTGCTTGGAGAAATGCTCACAGCAAGGCAGGAATGCAGGGATGCTGGAGCAGCAGCTTGAGCACCTGGGAGTGGC	0.361654707288346	0.7150673309602521	0.0445553848373001	0.139489658568861	0.5328004328257899	0.0133850102429915
0.425189582653252	3:177139051:C:T:A:wC	0.31005182217207505	31	1.5042029200128302	3	HbA1c	146.556435818729	146.556435818729	146.556435818729	UKBB	196.815741800089	181.656653001678	416.05243192202596	0.603847982177402	0.274900788901073	0.23834516128930106	ATGAATCTAGGCTTTTGACAAGTACTGACATGTATTCCTTGGGGATACATCTAGGGTGTGTACCACAAGGCTTCCCTCTACTACCAATAATCCTGACCCTCTGCTCTCCCCACGAGGGTATGCTTGTGCTTGGAGAAATGCTCACAGCAAGGCAGGAATGCAGGGATGCTGGAGCAGCAGCTTGAGCACCTGGGAGTGGC	0.7607522956805791	0.451161488606517	2.1916226536388e-09	0.4813496503284551	0.259375640516269	2.77188533791761e-10
-0.229567325566063	3:141702912:CAATG:C:R:wC	-0.38192942715915	28	-0.3105387229374961	3	eGFR	193.910039146276	193.910039146276	193.910039146276	UKBB	164.743455006238	148.94036395622499	156.213036709981	0.481481208817986	0.21361767884876395	1.05872084406104	ATGAATCTGAAAGCAGGAACAACAGATATTTGTACACCCATGCTCATAGCACCATTATTCACAATAGGTAAAATGTGGAAGCAACCCAACTGCCCACCAATGAATGGATAAACAGATAAAATGTGGTATATACATATAATGAAATACATTCATCCTTAAAAAGGAATAAAATTCTGATACATACTACACTACAGATGAAC	0.7679324178471891	0.119623387215756	0.916340411662874	0.633508856993373	0.0737903457430916	0.769281375876278
0.3664226152273621	3:141702912:CAATG:C:A:wC	-0.40930688334661103	28	-0.726379348861943	3	eGFR	295.62715876042597	295.62715876042597	295.62715876042597	UKBB	382.031009105094	222.664049936125	178.48773838914505	0.331132881282974	0.186235557069817	1.00180613685787	ATGAATCTGAAAGCAGGAACAACAGATATTTGTACACCCATGCTCATAGCACCATTATTCACAATAGGTAAAATGTGGAAGCAACCCAACTGCCCACCAATGGATAAACAGATAAAATGTGGTATATACATATAATGAAATACATTCATCCTTAAAAAGGAATAAAATTCTGATACATACTACACTACAGATGAAC	0.4281054545295751	0.0508902460610175	0.7435722200801909	0.26847870451558503	0.0279639831385939	0.468409226627057
1.96428563078736	10:6122669:T:C:A:wC	0.505381486152866	33	0.5995257371005009	10	Hypothyroidism	557.065735051581	557.065735051581	557.065735051581	UKBB	2174.8395279453307	790.0111420557629	844.037976073122	0.100474571253287	0.105562900363471	0.0793021445416013	ATGAATGAACATTTTTCAGTTTGAATAAAACTTTACTTATGGACACCAACATTTGAGTTTCATACAGTTTTCACATATCACAAAATATTATTATTCTTTCGATTTTTTACCAACTATGTGAAAATGTGAAAGCCGTTTGTAGAGCAAAGGTGGTATAAAAACAGGAAGTGGGCCAGATTTGGCCCGTGGGTCATAGATGG	9.601288512037785e-84	5.54990113818365e-06	1.86878636520412e-13	4.118966809842988e-85	1.6887890450583798e-06	4.03009798926017e-14
1.65796492137883	10:6122669:T:C:R:wC	0.414238521795298	33	0.5769070276752579	10	Hypothyroidism	606.993221688488	606.993221688488	606.993221688488	UKBB	1916.0413441648104	808.2738111582249	905.183606299932	0.104929108996705	0.110002823454024	0.076527862450467	ATGAATGAACATTTTTCAGTTTGAATAAAACTTTACTTATGGACACCAACATTTGAGTTTCATACAGTTTTCACATATCACAAAATATTATTATTCTTTTGATTTTTTACCAACTATGTGAAAATGTGAAAGCCGTTTGTAGAGCAAAGGTGGTATAAAAACAGGAAGTGGGCCAGATTTGGCCCGTGGGTCATAGATGG	5.02981141472041e-55	0.000450954199408142	2.19588644628577e-13	3.071442422337219e-56	0.00016607773990416	4.7532527806072304e-14
0.329509080181823	2:21219001:G:T:R:wC	-0.0556062779610982	31	0.0965743797548211	2	TG	961.248672594996	961.248672594996	961.248672594996	UKBB	1208.54929386652	925.067762696411	1027.7424816169198	0.235514690232932	0.134159420339826	0.253486290111821	ATGAATGATGAAGCTTGAATTTGAGAGCGGGGACTTCTTTTGAGAGGAGGGAAGTATTGACTGCCTTGGTTCCCAGCCTCAGCTCAACAGAGCTATGGGGCAGCAGTCGGCCCTCTCTATTGTTCTTTCCAGGATCATCCAACATCCCATGTGATTATAGAAATGTTCTAATGACTCTAGCTCTGATCCCACTTCAAAGG	0.400955842203303	0.821603440674375	0.843585022816727	0.16178239036859	0.678523258365054	0.7032146555305829
0.59566234078538	2:21219001:G:T:A:wC	-0.0702357039239455	31	-0.116579742017695	2	TG	1075.2499673949699	1075.2499673949699	1075.2499673949699	UKBB	1624.7818690169	1024.36808224636	991.163113555269	0.239041257196488	0.120650390708079	0.16822374023336906	ATGAATGATGAAGCTTGAATTTGAGAGCGGGGACTTCTTTTGAGAGGAGGGAAGTATTGACTGCCTTGGTTCCCAGCCTCAGCTCAACAGAGCTATGGGTCAGCAGTCGGCCCTCTCTATTGTTCTTTCCAGGATCATCCAACATCCCATGTGATTATAGAAATGTTCTAATGACTCTAGCTCTGATCCCACTTCAAAGG	0.0527442319397298	0.7371635688439301	0.689980599331557	0.0127068641734099	0.560470790320317	0.488306977324545
0.0437274310271627	3:84591507:A:AT:R:wC	0.240608865402459	33	0.308729040879168	3	MCP	328.070217741964	328.070217741964	328.070217741964	UKBB	338.190892004676	387.130896420909	404.745084190676	0.18041752401466896	0.161040403015565	0.103871107558771	ATGAATGCCCTTCTCACAGAAATCAATTCTTACTTTCATGGGCCTGAATTTGTTGCCACAAGAGCCAGTTATAAAATCTAGGCTGTCTCTCCGGTTTGATTTTTTTTTTTTCCTGCAAAAAGAGATTCCCTTCTGTTTCTGTGCCATGGTTTAAGGCAGCACAAAACCCTCACCAAAAGCTGTCAGATGCAGCCAATCC	0.8790487812641411	0.20618974093162	0.00552519077009056	0.8084950423223929	0.135152081670944	0.0029564308813143
1.21504499893384	20:54988172:T:G:R:wC	-0.0035511793917392103	27	1.55058615965105	20	Plt	119.564157152848	119.564157152848	119.564157152848	UKBB	278.235659825771	118.924109750049	350.16173765468596	0.16642535316253698	0.234101132914448	0.15151198760941298	ATGAATCAAAAAAGATTCACTATTTAGAAAGGTGAAAGAAGCCAGGCACGGTGGTACATACCTGTACTCCAGCTACCGGAGAGGCTGAGGTGAGAAGATTAATTCAGCCCAGAAGTTTGAGTCCAGCCTGGGCAACATAGCGAGACCCCATCTTAAAAAAAAAAAAAAGAAAAGAAAAGTTAAAATGGCTACCATATTAA	1.4155874802911201e-12	0.992243414616597	8.50112709287835e-24	2.85975082040765e-13	0.9878970148059408	1.3951145343837698e-24
1.01111322457305	20:54988172:T:G:A:wC	0.0473571827871317	27	1.5094036326758602	20	Plt	128.008753222853	128.008753222853	128.008753222853	UKBB	257.806237943273	132.488058392605	364.4743385821431	0.150717658301888	0.19732854869717695	0.140240078245149	ATGAATCAAAAAAGATTCACTATTTAGAAAGGTGAAAGAAGCCAGGCACGGTGGTACATACCTGTACTCCAGCTACCGGAGAGGCTGAGGTGAGAAGATGAATTCAGCCCAGAAGTTTGAGTCCAGCCTGGGCAACATAGCGAGACCCCATCTTAAAAAAAAAAAAAAGAAAAGAAAAGTTAAAATGGCTACCATATTAA	9.028159458976043e-11	0.865867826444218	3.31250606480818e-26	1.96422412045214e-11	0.8103368131224971	5.1468208622803394e-27
1.18193907503398	3:25550452:A:G:A:wC	0.225841678950361	29	3.865188860162741	3	eBMD	540.730092118866	540.730092118866	540.730092118866	UKBB	1226.09186988283	632.766765907949	7880.57019464124	0.142084416084998	0.12010833189233197	0.32413070171687103	ATGAATATTTGCCTGCATCTGTTTAGGAGATTTAAAAAAAAAAAAAATTATGTTTGGGTACCAGCAGCCCGGTGATGTCAGTGCCACTGTGGGACTCAAGGCCCATTAACACTCAGACTGAAAAGGAAGTATTAAAATTCCTTCAGCTTTACTAATATATTTCTCCCCACTGCCTGTCTCCTGGAGAGGGGACACTCAGT	5.24680355205139e-16	0.10096295873471603	1.08132318716666e-31	8.90313682658852e-17	0.0600649550759694	8.79109138901637e-33
-0.404424366768403	7:86895105:G:A:A:wC	-0.263710433940166	29	-0.418331948884944	7	SHBG	359.49453063807505	359.49453063807505	359.49453063807505	UKBB	270.329078251244	299.126365278863	268.990910823528	0.26496218829381896	0.146300811163296	0.374257257206671	ATGAATAGACACTTCTCAAAGGAAGACATTTATGCAGCCAACAGACATATGAAAAAATGCTAATCATCACTGGTCATTAGAGAAATGCAAACCAAAATCACAATGAGATACCATATCATACCAGTCAGAATGGCAATCATTAAAAAGTCAGGAAACTTTTAATGCTGCAGAGGATGTGGAGAAATAGGAATGCTTTTACA	0.217244387589714	0.117509395018395	0.419265605202497	0.126923351474201	0.0714633131335012	0.263667047205767
0.7054104995773101	5:72351062:C:G:A:wC	0.5766706445417671	30	0.406471683630261	5	AST	293.747465964985	293.747465964985	293.747465964985	UKBB	479.299127131317	438.1724242549369	388.854948720834	0.158685621464257	0.144208788552465	0.112651475458612	ATGAATAATAAATACCAAAATAAAAGTAAGGATTTTATCTTTAAAGAAATGTTGATTGTAGCTTAATGATAGGGGGTGTGAGGAAAATGAGGATAAATGGAGGGTGCTGAGTTGTGGAGATGAGAGCAAAATGCAGAAATATTGAAGAATAGCACAATAAACACTGAGGCAAAACAACCAACCAAACTGAGCCAAGTGAA	2.63938375063577e-05	0.000190519065301942	0.000633766925586847	8.77556489972258e-06	6.364852145141972e-05	0.000308301034402325
1.4511471282859298	15:73959288:GT:G:A:wC	1.66070532551967	30	1.17921926872806	15	AST	1347.0198306043499	1347.0198306043499	1347.0198306043499	UKBB	3682.53930920084	4260.1536869515	3049.61009546472	0.0902273863445811	0.0920847602064369	0.0622726019410671	ATGAATAATGATTTTAAGCACTTTTTCCATCTACCTATTGGCCATTTGTATATCTTCTTTTATAAAATGTCTGAGTTTTTGCCCATTTAAAAATTGTGGTTTTTTTTTTAAATTACTGGGTTGCAAGAATTCTTTATATTTTATGGATGCAAGAATCTTCATTAGATATATGTGTTGTGAATATTTTCTCTTGGCAGCT	3.483708013090849e-57	1.0465516027065096e-71	8.488959620420927e-79	3.345163193440249e-58	1.0438005555019099e-72	5.716892843668527e-80
1.48778338617232	15:73959288:GT:G:R:wC	1.73155485699279	30	1.22666707627061	15	AST	906.09212381621	906.09212381621	906.09212381621	UKBB	2541.27643084565	3009.6699864088696	2119.28566119455	0.0944537299565573	0.0961141704469263	0.0668280274575436	ATGAATAATGATTTTAAGCACTTTTTCCATCTACCTATTGGCCATTTGTATATCTTCTTTTATAAAATGTCTGAGTTTTTGCCCATTTAAAAATTGTGGTTTTTTTTTTTAAATTACTGGGTTGCAAGAATTCTTTATATTTTATGGATGCAAGAATCTTCATTAGATATATGTGTTGTGAATATTTTCTCTTGGCAGCT	6.776012255935678e-55	1.4707973719375193e-71	4.1932844749214384e-74	6.7122339670856175e-56	1.469674911465419e-72	2.978999180097669e-75
0.778881398171591	2:59137648:A:AT:R:wC	0.7084579437319509	29	0.707862569695172	2	BMI	402.69342946032	402.69342946032	402.69342946032	UKBB	692.2007275169908	658.371785958784	658.012518862678	0.165037495749389	0.127708501218793	0.201651571168586	ATGAATACGCCAGCATTTGTGTACAACAACATGTAGGCTTCTAGGACAGAGGAATAGTAGTTTTATTTTCTACATGGGAAAGATTACTGGCTTTTCATATTTTTTTAAACAGATTAATGTTTTACAAGGGTACCCAGGCTAAGGGAATTAACGAAAACCTTACTCTTCATTTCACAAAAAGACCCTGTGAAATCTGAGA	9.22227997455385e-06	1.0265767616985199e-07	0.00164946037007203	2.36517051649914e-06	2.89847605546048e-08	0.000447559148650597
0.778774359509553	2:59137648:A:AT:A:wC	0.684317089942901	29	1.11295981701301	2	BMI	411.400955121622	411.400955121622	411.400955121622	UKBB	705.214155178625	659.364680165998	888.961096222613	0.13505205621494698	0.102786519723023	0.19892636597778	ATGAATACGCCAGCATTTGTGTACAACAACATGTAGGCTTCTAGGACAGAGGAATAGTAGTTTTATTTTCTACATGGGAAAGATTACTGGCTTTTCATATTTTTTTTAAACAGATTAATGTTTTACAAGGGTACCCAGGCTAAGGGAATTAACGAAAACCTTACTCTTCATTTCACAAAAAGACCCTGTGAAATCTGAGA	3.6404986067142895e-08	1.1172046818598299e-10	1.23275280177923e-07	8.09465199744353e-09	2.7823271016573603e-11	2.20834100982791e-08
-0.0993448644034729	2:234829120:T:G:A:wC	-0.12141076619138197	33	0.0701008499190026	2	Migraine_Self	725.4020485144141	725.4020485144141	725.4020485144141	UKBB	676.2279559946779	666.9465257239219	761.2810371385368	0.15345653003856	0.10310317916544	0.0805588206434212	ATGAATAGAAATAATTGAGATTATTGATTAAAAACATGAAAGCAAAGATTGACATAGTTAAACAAGTAAATCCTAGAACTGGACAAATCCTTAGCTATCGCTCTGTGAAGGTCCCTTCCTTTGGGCCTGCCATGGAGATAATTCCATTGAATTTTACTTTCATGGCATAGCTTCAACTTGCATTCAGGACATTCTAAGAA	0.6536898851194161	0.33275470774838	0.455516680803686	0.5173852946710511	0.238969795278143	0.384200854430008
-0.360200788326309	2:234829120:T:G:R:wC	-0.256158220248947	33	-0.0619825853963993	2	Migraine_Self	579.355058735988	579.355058735988	579.355058735988	UKBB	451.52437677762396	485.32427838059095	554.758789634314	0.184100412186773	0.123083695688496	0.0886317873322924	ATGAATAGAAATAATTGAGATTATTGATTAAAAACATGAAAGCAAAGATTGACATAGTTAAACAAGTAAATCCTAGAACTGGACAAATCCTTAGCTATCTCTCTGTGAAGGTCCCTTCCTTTGGGCCTGCCATGGAGATAATTCCATTGAATTTTACTTTCATGGCATAGCTTCAACTTGCATTCAGGACATTCTAAGAA	0.107167243661713	0.0676928667313653	0.5550322507260711	0.0504009565486348	0.0374182553094078	0.484347813845236
-0.7018658545782371	7:86895105:G:A:R:wC	0.344214773712938	29	0.105018003881984	7	SHBG	226.04134806692002	226.04134806692002	226.04134806692002	UKBB	139.677706682749	287.187629249962	242.98576349007303	0.310568884934971	0.147870432648806	0.308718677570322	ATGAATAGACACTTCTCAAAGGAAGACATTTATGCAGCCAACAGACATATGAAAAAATGCTAATCATCACTGGTCATTAGAGAAATGCAAACCAAAATCGCAATGAGATACCATATCATACCAGTCAGAATGGCAATCATTAAAAAGTCAGGAAACTTTTAATGCTGCAGAGGATGTGGAGAAATAGGAATGCTTTTACA	0.0526966065012275	0.0377262620384145	0.8376473325210071	0.023825213011651	0.0199220145431119	0.733725651864095
1.11012554016061	3:25550452:A:G:R:wC	0.11158231710980697	29	3.51793014741398	3	eBMD	692.888937427195	692.888937427195	692.888937427195	UKBB	1494.2347805432098	748.653163327543	7937.5941956793	0.10895250811296	0.118751943644064	0.307223398319927	ATGAATATTTGCCTGCATCTGTTTAGGAGATTTAAAAAAAAAAAAAATTATGTTTGGGTACCAGCAGCCCGGTGATGTCAGTGCCACTGTGGGACTCAAAGCCCATTAACACTCAGACTGAAAAGGAAGTATTAAAATTCCTTCAGCTTTACTAATATATTTCTCCCCACTGCCTGTCTCCTGGAGAGGGGACACTCAGT	1.54336768579597e-23	0.44780070488897705	2.7328399798410395e-29	2.2185960188987297e-24	0.347409852715229	2.3319136372410494e-30
0.929974537322013	17:58908211:GT:G:A:wC	0.6709257923433051	30	0.97147922277443	17	SBP	565.827769069131	565.827769069131	565.827769069131	UKBB	1079.9583365134	901.045251170067	1108.7165528066698	0.108716040429426	0.12329718358218	0.0834745618880177	ATGAATAGATTATTATTATCTTAAAAATAAATTTTCTGGCTCAATAAGGTATTTATCACAACTACTATAATATTCTAGAGCCAAGATTTAATTTTTGGGTTTTTTTTTTTTTTAAATAAACATCCTTTTGTTTTTTTAAGACAAGGTCTTACTCTGTGATCCATGCTGGAGTGCAGTGGTACAGTCTTGGCTCACTGCA	6.214689626304061e-17	1.96949359958086e-07	1.9440459681310797e-30	1.18728870754372e-17	5.28237666463765e-08	2.64052644089915e-31
1.04139490160372	17:58908211:GT:G:R:wC	0.9308341263908728	30	1.0650607620531898	17	SBP	298.575191053778	298.575191053778	298.575191053778	UKBB	613.029336226967	569.673512966524	623.6245191711889	0.121059501993841	0.14248969644262602	0.0969450029234171	ATGAATAGATTATTATTATCTTAAAAATAAATTTTCTGGCTCAATAAGGTATTTATCACAACTACTATAATATTCTAGAGCCAAGATTTAATTTTTGGGTTTTTTTTTTTTTTTAAATAAACATCCTTTTGTTTTTTTAAGACAAGGTCTTACTCTGTGATCCATGCTGGAGTGCAGTGGTACAGTCTTGGCTCACTGCA	4.112152353723609e-17	2.73590609048785e-10	3.0563988857455197e-27	7.81075321999566e-18	6.46196288005161e-11	4.45099588432066e-28
-0.184087536067964	6:55311899:C:T:R:wC	0.40399816446127707	29	-0.238604349936575	6	eBMD	245.28503026017103	245.28503026017103	245.28503026017103	UKBB	215.89323561304002	324.369116310104	207.62694723579705	0.267094033226375	0.142422771319005	0.335018725150716	ATGAATATTCATATAGAATAAAATATCAAAATATGCTTATTTTCCAATATTTTTATTCTCAACTTGTTTCTCATAGCTACTATTCACTCTACCAAAGGACTGAAATTACCCATACATGAAGTATTACTCGTAGTTCAGTGGCCACGCTTATTTCCAATAAGCCCAGATGTTTGCTTCTCAACCAAGACTCTAAATAGATA	0.6180677057845079	0.00979813638990102	0.637505918010425	0.4906825088081	0.00455949611780341	0.476333518897673
0.0220920786991098	6:55311899:C:T:A:wC	0.4625192719119191	29	-0.343869871590435	6	eBMD	202.416056709664	202.416056709664	202.416056709664	UKBB	206.143544833783	279.28405531493	159.401595276763	0.355566700118376	0.15096193681298	0.377397490362105	ATGAATATTCATATAGAATAAAATATCAAAATATGCTTATTTTCCAATATTTTTATTCTCAACTTGTTTCTCATAGCTACTATTCACTCTACCAAAGGATTGAAATTACCCATACATGAAGTATTACTCGTAGTTCAGTGGCCACGCTTATTTCCAATAAGCCCAGATGTTTGCTTCTCAACCAAGACTCTAAATAGATA	0.968880384841689	0.00495307259933117	0.527371691808229	0.9504576948947692	0.00218534848452265	0.362210553978076
-2.04376854723561	1:66051936:TC:T:R:wC	-3.64707495487427	33	-2.15114051272108	1	Migraine_Self	13.2351256408449	13.2351256408449	13.2351256408449	UKBB	3.16007820236967	1.04521185003401	3.03308271863074	2.07891134742027	2.27049313162255	0.941915663904346	ATGAATATTGAACATGATGCACAAGACTTCAGTTGAGTTCCAGGTCTACCTTCTCTCCAAATCTCAGTTTTCTTACCTGTAAAGTAGATGATGTTAGTTCCCTCAAAGGGTGCTTTGAAAAACTGGATTAGATAATATTACTAAAGGTGTTTCATGTAAATTGTAATAATGAAATTTGATGATATATTTAATGTGCTTTC	0.4687550514244699	0.170546408182618	0.0359349372309015	0.325560401759945	0.10820976713209	0.0223836922164859
1.00570333764432	6:9578529:C:T:R:wC	0.0242578691208218	28	0.422480296114277	6	eGFR	496.518428987998	496.518428987998	496.518428987998	UKBB	996.765536848779	504.621751874273	664.846799248069	0.182186187241975	0.1215815639682	0.32424879335628404	ATGAATATTTCATATAAATATCAATTAATCAAAAATGTATTTATGCGGTGTCCCTGACTGGAATAAAAAGCATGTAAGACCAGGCACCGTGGCCCACGTCTGTAATCCCACCACATTGGGAGGCCCAGGTGAGCAGATCATTTGAGCCCAGGAGTTCAAAACAAGCCTGGACAACATGGTGAAACCTCATCTCTGTTAAA	1.90048938061939e-07	0.884588664454477	0.4435053672636721	3.38623060552739e-08	0.841856543862413	0.192591483867076
1.14668938329688	6:9578529:C:T:A:wC	0.250952210517768	28	0.27913255849400503	6	eGFR	347.050753501465	347.050753501465	347.050753501465	UKBB	769.60352403607	413.38362294149397	421.12993299623	0.21750275881711606	0.14762291947791298	0.4043700949644989	ATGAATATTTCATATAAATATCAATTAATCAAAAATGTATTTATGCGGTGTCCCTGACTGGAATAAAAAGCATGTAAGACCAGGCACCGTGGCCCACGTTTGTAATCCCACCACATTGGGAGGCCCAGGTGAGCAGATCATTTGAGCCCAGGAGTTCAAAACAAGCCTGGACAACATGGTGAAACCTCATCTCTGTTAAA	7.30621504997847e-07	0.14100404155711702	0.759655934479399	1.3489491201463696e-07	0.0891395298719514	0.490011950852678
0.4160809530866189	11:89875664:C:T:A:wC	1.01860110896761	27	0.24814440725431505	11	Baso	637.313066617081	637.313066617081	637.313066617081	UKBB	850.315626620475	1290.95605526746	758.2727265416272	0.10974287445652198	0.0943790254274695	0.10239706284856	ATGAAATGTGCTTAGTTATCTTTAGTAATAATCTTTTTAAGTCTATTTTATTTCATATGAATGGAGCCACGTCAGCCTTCTAATACTTATGTTTATATATGATGTCTTCTTCCATCTACTTACTTTTAACTATCACTTTCATTAGAATTAAAATGTACCCTCTATAGAGAGAACACAGTTGTCATTTGCTGTTTTATCCA	0.00041212336090097	2.1851411103993295e-26	0.0265101914210509	0.000149790465576995	3.72822923816412e-27	0.0153779020701745
0.41258573477844296	11:89875664:C:T:R:wC	0.9795066343157248	27	0.21810161936670105	11	Baso	723.412222653971	723.412222653971	723.412222653971	UKBB	964.234454138507	1426.4225732604	843.118207101723	0.11486983040559197	0.0774260126655203	0.0981508396408219	ATGAAATGTGCTTAGTTATCTTTAGTAATAATCTTTTTAAGTCTATTTTATTTCATATGAATGGAGCCACGTCAGCCTTCTAATACTTATGTTTATATACGATGTCTTCTTCCATCTACTTACTTTTAACTATCACTTTCATTAGAATTAAAATGTACCCTCTATAGAGAGAACACAGTTGTCATTTGCTGTTTTATCCA	0.000865033816884816	7.42864743770907e-36	0.0432746200303439	0.000328442688115601	1.1063889278265399e-36	0.0262761086840378
0.31422592335544003	6:21894616:AAG:A:A:wC	0.947983606698994	29	0.209810444760025	6	eBMD	543.8063531904402	543.8063531904402	543.8063531904402	UKBB	676.639548238451	1049.5407117807401	628.833813919237	0.188110262370448	0.101452518059632	0.176615488897423	ATGAAATGATCACCTTCAGTAATCCATAAGTGTGAATACAGTAATTATGTTGATTACTCCTAGGTAAATTGTCTGGAAGGTCTAATATCTGTTATAGAAAGTAGTCTTCATTGCTAGTTACTGGTGAATTTGCTTGTGGATCTCTAAATTGTGGGGTGTGTGTATGAGAGAGAGAGAGTGAGAGAGAGAGAGAGAAGA	0.170842102882411	4.81490189087015e-20	0.3852589886357949	0.0948333746517612	9.266448641489939e-21	0.23485294242226
-0.25838112928615	1:161013121:C:T:R:wC	-0.33683665649388395	28	0.151261971415664	1	Mono	935.400314582679	935.400314582679	935.400314582679	UKBB	780.8369614490118	741.1696587310008	1038.78994080986	0.199098692306536	0.118505184629459	0.225784408199122	ATCTTTCATCCCAGACCCTACCTCTTCTTCACTCACCCCTTCATCTCTCTGTGAGGGGGCACATCCGAGGAACTGGTCCTTTTTTGGAGGTCTTTGTATCTCCTGATTCACAGGCCTGAGTGCTAAGTCCTGGTAGAAATCATGAAGTTTGCAATGAGTTTAGGAAACAGAACAGTATCTCTGGTTCTAGAACTTAGGTT	0.337751875976315	0.00963382729075743	0.7685675013184421	0.194371872598704	0.00447782151337855	0.502896138275583
0.4913189056984224	4:35807703:G:A:A:wC	0.38019263322971136	29,30,31	0.7259519574278054	4	BFP,LDLC,SBP,TBil	245.826842605799	245.826842605799	245.826842605799	UKBB	301.872532317059	288.949541474703	379.103954955714	0.306907713322444	0.245436253825888	0.252268638381566	ATCTTTCCAATCTAAATTATTGAACTGATGCCAAAAATAACATTTTAGTGTTTTTGTTTTGCTTCAATAATAGAAAATTATTTGTTTAGATGTTCGTTCATTTTAAGCATAGGAGAGTCTTTTTTTATCTTGACAATTGAGACTCCAGAAAAAAAGAAAACAGCAACTTTTAATTTATTTAAAAAGTGAGTGTTATTCAG	0.15419275510383154	0.1811307125500621	0.008215440557726356	0.10065283251255304	0.11360114204003033	0.002871775701574509
0.3885052432004226	4:35807703:G:A:R:wC	0.2770379880628309	29,30,31	0.4153664165580561	4	BFP,LDLC,TBil,SBP	131.990469430454	131.990469430454	131.990469430454	UKBB	166.638022052792	165.689238847582	238.047839556731	0.302928894401846	0.17175128936340894	0.338172646439588	ATCTTTCCAATCTAAATTATTGAACTGATGCCAAAAATAACATTTTAGTGTTTTTGTTTTGCTTCAATAATAGAAAATTATTTGTTTAGATGTTCGTTCGTTTTAAGCATAGGAGAGTCTTTTTTTATCTTGACAATTGAGACTCCAGAAAAAAAGAAAACAGCAACTTTTAATTTATTTAAAAAGTGAGTGTTATTCAG	0.2608530061769034	0.32470407920632355	0.23872276146032675	0.14108739364916606	0.27351275380654144	0.1697799786139513
0.212421485896664	16:69977036:C:T:R:wC	-0.34289499245988303	28	0.6240990563918399	16	Eosino	533.451143865605	533.451143865605	533.451143865605	UKBB	617.092293254241	420.86398139257204	822.438136316022	0.225542943128196	0.14807248074851598	0.256949881504289	ATCTTTCCAGATATACTTTAAAAATCCCAGCGGGGACAGGTGTGGTGGCTCACATCTGTAATCCCAGCACTTTGGGGATTTTTAGTAGACATAGGGTTTCGCCATGTTGGCCAGGCTGGTCTCAAACTACTGACCTCAGTTGATCCTCCCGCCTCGGCTTCCCAAAGTGCTGGGATCACAGGCATGAGCCACTGCATGCC	0.512964294912394	0.0386877163733458	0.0649595400012475	0.346283370736302	0.0205733449652778	0.015145767303491996
0.0264543758873351	16:69977036:C:T:A:wC	-0.5312402624634041	28	0.0827884569523263	16	Eosino	531.410026846563	531.410026846563	531.410026846563	UKBB	541.1956932682319	367.89723474433197	562.604920231548	0.216017202529148	0.167266706770603	0.306550602539007	ATCTTTCCAGATATACTTTAAAAATCCCAGCGGGGACAGGTGTGGTGGCTCACATCTGTAATCCCAGCACTTTGGGGATTTTTAGTAGACATAGGGTTTTGCCATGTTGGCCAGGCTGGTCTCAAACTACTGACCTCAGTTGATCCTCCCGCCTCGGCTTCCCAAAGTGCTGGGATCACAGGCATGAGCCACTGCATGCC	0.946216237094502	0.00348802343326035	0.923462965106273	0.902531389495252	0.00149317253079013	0.7871105779620999
2.5739631313436098	1:21894947:C:T:R:wC	3.63007004527135	30	1.39152875155606	1	ALP	673.50532103418	673.50532103418	673.50532103418	UKBB	4007.30567388927	8338.53748259375	1767.2295686506698	0.114751088426237	0.0899364699648007	0.0707925450004283	ATCTTTCCTCCATGGGCTCAAATGGCCTAAGAGATATACAAGCAGTAGATAGTCAGTGACTAATCATTTCCTTCCCTTGGAGGGGATACCAGAGAGAGGCGGATGGTGAGGAGGAGGCTGGGCCAGGGAATAACCTGCGTGGACATTGAGTCACCCTGAGCACCTATTGTATGTAGGCACCTGGCGGGGCATGCGTGAGG	3.6554462562210687e-110	0.0	8.015049039101987e-85	1.9689133061575687e-111	0.0	5.0932568048020275e-86
2.1223530712361	1:21894947:C:T:A:wC	2.8152644394853104	30	0.60957432144059	1	ALP	941.786282640262	941.786282640262	941.786282640262	UKBB	4101.25223420344	6632.13047451694	1439.3469388790195	0.0900556224511769	0.100620861789725	0.0835213745041562	ATCTTTCCTCCATGGGCTCAAATGGCCTAAGAGATATACAAGCAGTAGATAGTCAGTGACTAATCATTTCCTTCCCTTGGAGGGGATACCAGAGAGAGGTGGATGGTGAGGAGGAGGCTGGGCCAGGGAATAACCTGCGTGGACATTGAGTCACCCTGAGCACCTATTGTATGTAGGCACCTGGCGGGGCATGCGTGAGG	1.754255027638449e-121	5.588120054760427e-171	1.219509253495e-12	8.377821008784646e-123	2.932187475524258e-172	2.9116003172564396e-13
0.804103654831716	10:71197763:G:A:A:wC	0.7626320531356559	30	1.03285477308133	10	AST	1444.1873884008096	1444.1873884008096	1444.1873884008096	UKBB	2523.80103817262	2449.52648471041	2955.4065125615	0.10167291474154197	0.111591210352858	0.0619339245190145	ATCTTTCCTGTTTCCCAAAACAGGCCTAGCAAGGCTTCTCTGGAGGCATTCTGTCAGTAGTTTGATTGAATTAGATGAGTGGGTTGTGAATAGAGTTCAAACAAAAGGATGGTATAGGAAATAAAAGAATGCATCACATGGTAAGGGCGAGTTTGTTTCAGGCTCAGTTGCGTGATTCATATGCACATTGTGCTATAGTA	1.27568973769825e-14	3.5988766158587896e-11	2.3406544728329493e-61	2.60027388406601e-15	8.24876069928459e-12	1.9355602831397396e-62
0.766575382579838	10:71197763:G:A:R:wC	0.659219821107625	30	1.10490065547559	10	AST	1762.6145411951898	1762.6145411951898	1762.6145411951898	UKBB	2998.9668542574	2783.45432351403	3790.91810181883	0.0793841705274236	0.0892888165525726	0.0612006106138406	ATCTTTCCTGTTTCCCAAAACAGGCCTAGCAAGGCTTCTCTGGAGGCATTCTGTCAGTAGTTTGATTGAATTAGATGAGTGGGTTGTGAATAGAGTTCAGACAAAAGGATGGTATAGGAAATAAAAGAATGCATCACATGGTAAGGGCGAGTTTGTTTCAGGCTCAGTTGCGTGATTCATATGCACATTGTGCTATAGTA	2.70668567954366e-21	7.137959781697059e-13	1.0079420589450596e-71	4.61235948580594e-22	1.5475566496941401e-13	7.370891474893737e-73
0.9293256066426808	18:48946093:G:C:A:wC	1.10185059887303	27	1.2465578187371298	18	Plt	630.572088262665	630.572088262665	630.572088262665	UKBB	1202.55854798047	1353.35370462131	1494.60440168139	0.0974654003342605	0.0837703214783779	0.095804324513334	ATCTTTCCTTGCCTCTCAGGCAGTAATGTCTGGCTATGTAACTGAGCAGAAAGGACTTGGGCCACAAAGATTTCTAATGGGAACTCTGTGCTATTTCCCCTTTCTTTGGCTTGATGCAGACAAACTAAGAAAACTTGAAAGCCACGTATTGAATATATTCAGAAACACAAGATGAAGGAGGCTGTGTCCAATCAGCAACT	9.57480284138167e-21	1.1382727546763596e-38	8.419896897654027e-38	1.4998913764370596e-21	1.6304972425144295e-39	1.0525765318523198e-38
0.708276560611179	18:48946093:G:C:R:wC	1.0667167884683002	27	1.28046150764458	18	Plt	885.929415694184	885.929415694184	885.929415694184	UKBB	1448.90437605699	1855.38978609176	2152.23147336885	0.0911490413889163	0.0765729124516886	0.0730228961663562	ATCTTTCCTTGCCTCTCAGGCAGTAATGTCTGGCTATGTAACTGAGCAGAAAGGACTTGGGCCACAAAGATTTCTAATGGGAACTCTGTGCTATTTCCCGTTTCTTTGGCTTGATGCAGACAAACTAAGAAAACTTGAAAGCCACGTATTGAATATATTCAGAAACACAAGATGAAGGAGGCTGTGTCCAATCAGCAACT	4.0943744124252195e-14	3.0338744855757195e-43	9.128683315210046e-68	7.81570443139198e-15	4.1210502179559097e-44	7.735593905448078e-69
0.28934254438582063	8:130613193:A:G:R:wC	-0.08880869064858783	27,28,32	0.02641014121264646	8	LOY,Neutro,RBC	709.9627852547052	709.9627852547052	709.9627852547052	UKBB	913.140902939647	705.9399593351352	613.0332876993509	0.162945612971382	0.155136874481549	0.34199545192344105	ATCTTTCGTATTTTTTGTAGAGTCAGGGTTTTTCCATGTGCCCAGGCTGGTCTCAAACTCCTGAACTCAAGTGATCTACCTACCTTGGCCTCCCAATGTACTAGGATTACAGGCATGAGCCACTGAGTCTGGCCTTGTATTTTTAGTAGAAATTGGGTCTCTCCATGTTGCCCAGGCTGGTCTCAAACTCCTGGCCTCAA	0.21179402242181647	0.6184336692450993	0.5024776986212626	0.15411226855440044	0.5285874105926179	0.370200929652269
0.2184108854157257	8:130613193:A:G:A:wC	-0.03183432429206685	27,28,32	-0.1785893982101289	8	LOY,Neutro,RBC	976.815999326039	976.815999326039	976.815999326039	UKBB	1128.34050500263	883.7348345138499	756.402640606483	0.153686122954499	0.152681262196956	0.30958573686445	ATCTTTCGTATTTTTTGTAGAGTCAGGGTTTTTCCATGTGCCCAGGCTGGTCTCAAACTCCTGAACTCAAGTGATCTACCTACCTTGGCCTCCCAATGTGCTAGGATTACAGGCATGAGCCACTGAGTCTGGCCTTGTATTTTTAGTAGAAATTGGGTCTCTCCATGTTGCCCAGGCTGGTCTCAAACTCCTGGCCTCAA	0.1858641935392424	0.5821532960298547	0.4932610521737834	0.09810279399050582	0.4855861894505151	0.4117388306913534
-0.526065321079788	1:229200967:C:A:A:wC	-0.30628217101466804	33	-0.949420984304156	1	Asthma	99.309142083476	99.309142083476	99.309142083476	UKBB	68.7369834180753	80.3972092774445	51.5260477133404	0.45324270888666	0.268420362207463	0.272848211304898	ATCTTTCTATTCTAACAAGACATCAAACTATATAATAGGAGGACACACAGATTGCTCCCCAAGTGACAGCTTTCGAAAGAAAAGCCCACATGTTCTGTAAGATGTTGTTCCAAAAACGGGTGCTAAGTGGGATGAGGTGCCACCTCGGCACGTCTACCACCTGAGGCTCCAGAGCGGCAGGAGGCTGTGGCCAGGGTTCG	0.380419861316656	0.349968044209383	0.00104989084056849	0.24577603115493696	0.253847385373394	0.000502036905082367
-0.4071823949986721	1:229200967:C:A:R:wC	-0.4989542938696071	33	-1.02376520185908	1	Asthma	100.470142644326	100.470142644326	100.470142644326	UKBB	76.0991481982424	71.3211624694146	49.014658665473	0.384990981793575	0.3185724680461789	0.27948331442107	ATCTTTCTATTCTAACAAGACATCAAACTATATAATAGGAGGACACACAGATTGCTCCCCAAGTGACAGCTTTCGAAAGAAAAGCCCACATGTTCTGTACGATGTTGTTCCAAAAACGGGTGCTAAGTGGGATGAGGTGCCACCTCGGCACGTCTACCACCTGAGGCTCCAGAGCGGCAGGAGGCTGTGGCCAGGGTTCG	0.4304819657120179	0.18260496829677	0.000542488033575883	0.290218967612473	0.117297325605966	0.000249216468906743
0.462982635863959	6:44647278:G:A:A:wC	0.231261306614859	32	1.04379712729446	6	Balding_Type4	693.766233332659	693.766233332659	693.766233332659	UKBB	956.9355378952299	814.315811387294	1431.5618225572302	0.179311423517202	0.162159780469183	0.14740771969979094	ATCTTTCTCAGCAAACTATCTCAAGGACAAAAAACCAAACACCGCATGTTCTCACTCATAGGTGGGAATTGAACAATGAGAACACTTGGACACAGGAAGAGGAACATCACAGCTTAATGTTTTCTTTCCGTAGTCTCCTTTGTTCCCATGGAAAGAAGCTCAGAGCCAAGATTTGATTAAGCCCAACTCATTTACCAAGG	0.0307433660355116	0.291840642728443	1.25512973578199e-11	0.00982287272201489	0.153830146293936	1.43096433979437e-12
0.34733894067934995	6:44647278:G:A:R:wC	0.0632929569061636	32	0.78218377768502	6	Balding_Type4	687.0292113713961	687.0292113713961	687.0292113713961	UKBB	874.1505323729359	717.404924757422	1182.81460082946	0.13741984591111	0.202854767000144	0.151899556151793	ATCTTTCTCAGCAAACTATCTCAAGGACAAAAAACCAAACACCGCATGTTCTCACTCATAGGTGGGAATTGAACAATGAGAACACTTGGACACAGGAAGGGGAACATCACAGCTTAATGTTTTCTTTCCGTAGTCTCCTTTGTTCCCATGGAAAGAAGCTCAGAGCCAAGATTTGATTAAGCCCAACTCATTTACCAAGG	0.0353504911084901	0.858425453444168	1.5848690390436e-06	0.0114853352734803	0.755032020457929	2.61392569112546e-07
-0.157779556145958	5:22818921:T:C:A:wC	-0.243189006856183	32	-0.183056959383254	5	Age_at_Menopause	832.1064476942162	832.1064476942162	832.1064476942162	UKBB	746.623922017668	703.419704572121	732.7066138042329	0.153278467211688	0.21938667475259505	0.18095919421239	ATCTTTCTGCCACCAGAGACTTAATCACAGGCAATAGGTAAGTGAGGTTTCAAAGTACCTTGGGGTTGTTTCTGAAATATGCCTAGAAAAGGAAATCCACTGGTTGCTTCAAAGAGCTAACATATTGCTAGTTATTTAGTTTCAGTAGTTATGTATGCATACTCTGTCAACTGGATGTAAATAATATGTGTTTTGTGTGC	0.494198185985262	0.437889870129198	0.466888288412908	0.30330798499547496	0.267648146837627	0.311732944714351
-0.2701233894765511	1:161013121:C:T:A:wC	-0.4070172051443871	28	0.13505002296341198	1	Mono	1642.9097186757401	1642.9097186757401	1642.9097186757401	UKBB	1360.6327679048	1238.54742081465	1804.33107295879	0.17802201964460398	0.10577814378563302	0.195941222332548	ATCTTTCATCCCAGACCCTACCTCTTCTTCACTCACCCCTTCATCTCTCTGTGAGGGGGCACATCCGAGGAACTGGTCCTTTTTTGGAGGTCTTTGTATTTCCTGATTCACAGGCCTGAGTGCTAAGTCCTGGTAGAAATCATGAAGTTTGCAATGAGTTTAGGAAACAGAACAGTATCTCTGGTTCTAGAACTTAGGTT	0.24765087773761	0.000323225647820963	0.760014483112327	0.129175962131807	0.000119164604800402	0.490673870756724
-0.234244065641704	14:68642759:A:G:A:wC	-0.209574773276839	29	0.112604925484297	14	eBMD	406.46507663496806	406.46507663496806	406.46507663496806	UKBB	345.807399472752	351.53703596984496	439.254857949756	0.211565677824293	0.134419898408745	0.249559311317698	ATCTTTCATCAAGATGTTGCCTCTCTTTCCTTCTTTTTCTCTTCCATCACAGTAAGTGATAGAAACCTGCTTGCTGCACTCATAAATAAATGGCCAGACGTGTGCTATAATAGGCAGGATCCTCCTGCTGAGCCTGGACTCCATTTGGATGCTGTGTTCGTTAGTTGGAGTCTCAGAGTATGTGCCAACTCACCAATCTA	0.395134960494954	0.182868740319546	0.780508406292772	0.26821043592022503	0.11897146429896198	0.651834539581565
2.76698263750972	15:100067198:G:C:A:wC	3.0358920427172897	27	2.63087928075232	15	Baso	614.54896739946	614.54896739946	614.54896739946	UKBB	4184.7019870820095	5041.38141578432	3806.70348774039	0.0887034363736553	0.0947580720936744	0.0959663431424448	ATCTTTTTATTTTTATGCTATTTAGTTTTCATTTTTAAAGTATGTTTCTTACAGGCAGCATATACCTGGGTCTCTCTCTTTTATCCAATCTGATGATCTCTACCTTGTATTTAGGTCATTGAGGCCACTTATATTTAATGTGAATGAATATGGTTAGGTTTAAATCTACATATTGTTATCTGTTTTCTAGGTGTCTCATC	1.4681438006810086e-211	7.114375002594493e-224	4.7602402797736785e-164	1.2997279912912389e-213	3.1902322189677073e-225	1.836928119380469e-165
-0.166361855534339	14:68642759:A:G:R:wC	-0.273875020042891	29	0.0943381262061601	14	eBMD	322.90024659542803	322.90024659542803	322.90024659542803	UKBB	288.163107038125	267.02092089231496	344.358177020702	0.22580648560494	0.1686612373285	0.242968919916753	ATCTTTCATCAAGATGTTGCCTCTCTTTCCTTCTTTTTCTCTTCCATCACAGTAAGTGATAGAAACCTGCTTGCTGCACTCATAAATAAATGGCCAGACATGTGCTATAATAGGCAGGATCCTCCTGCTGAGCCTGGACTCCATTTGGATGCTGTGTTCGTTAGTTGGAGTCTCAGAGTATGTGCCAACTCACCAATCTA	0.5909233419374189	0.163354460696648	0.813629789618005	0.46127728400845	0.104414825658727	0.697814458185337
-0.035909915757069824	3:149035211:C:A:R:wC	0.1726670341482436	27,29,32	0.14388011955846802	3	BMI,CRP,Plt	82.904936774164	82.904936774164	82.904936774164	UKBB	82.95918749022741	86.16405852917559	91.93220972852079	0.399146585302295	0.252461825589958	0.43101708641953296	ATCTTTATTCCACTGTGCTATAGGCCACTTATAAATCATATCCATGGCCAAATACTGTTTTCTGATATGTATATCAATAAAAGTATAAAATTACTCTCTCTATATATTCATTTAATCCTCACGGCAACCCTAAATCAAGCAAACAACCAAACAGAATATTGAAGACCTGAACAAAATTAACAACTTGACCTAATTTTAGT	0.8986103117318393	0.6415080917319226	0.5814013461005033	0.8283104058479771	0.5602610837377117	0.4556763981715156
-0.117975027722735	6:105377787:A:G:R:wC	-0.299975785283838	32	-0.402318086438081	6	Age_at_Menarche	468.64849985002996	468.64849985002996	468.64849985002996	UKBB	432.469921922738	380.4018695255951	354.593989759101	0.264097353540962	0.248502755663008	0.276038221076045	ATCTTTATTCTATATTCTGCAGCATTTCAAAGTCTCTAAGGCTTTTTGACATAACCAGGCAATAATGTGGTGAAGAGCCAACATATCCAATTCAGTGCAAGTAACAACTGGTTAACGCACTGTTATGACCAGTCCAAGTCAGATTAAAAAAAAAAATCTATTATGTTATTGCGATGAGATGACAACTTGAGAAAGTGAAG	0.8074966851871359	0.3894992123762561	0.262897802508552	0.655084190159886	0.227381069958222	0.14498602674691902
-0.41382545370645	6:105377787:A:G:A:wC	0.0323899434276093	32	-0.0939665359175091	6	Age_at_Menarche	382.586143328599	382.586143328599	382.586143328599	UKBB	287.01964881221403	391.161168846464	358.389855837548	0.347611762586244	0.23862181363883606	0.245298305006175	ATCTTTATTCTATATTCTGCAGCATTTCAAAGTCTCTAAGGCTTTTTGACATAACCAGGCAATAATGTGGTGAAGAGCCAACATATCCAATTCAGTGCAGGTAACAACTGGTTAACGCACTGTTATGACCAGTCCAAGTCAGATTAAAAAAAAAAATCTATTATGTTATTGCGATGAGATGACAACTTGAGAAAGTGAAG	0.412183041859375	0.9427389835538952	0.8094794929597829	0.23385710530127696	0.892028751656129	0.701667517427979
1.64137371255927	11:88745739:C:G:R:wC	2.52067442362641	33	1.80910482835933	11	Depression_GP	246.605632746087	246.605632746087	246.605632746087	UKBB	771.242392837789	1422.9501398692	869.533435486049	0.17932743472716298	0.100452215757497	0.0985881262184417	ATCTTTATTGTTGCAAATAGGGGTATTTTTTGGGAAAATGTATGATGCGTAAAAAATATAATTACCTTATGACTCTACATTGAATGCATACATTATTCTCTCTTTAGGATCAAATCCACTAAGAGAATCAAGAACTGCTGCACAGAAACCTTTGATAGCCAATGTCCTAATACGAAGAAGAAGTAAATGAACAGAAGGAG	4.83397661151837e-19	9.315224603430346e-138	4.906610778540979e-74	5.54034336674067e-20	5.8902151272400376e-139	3.2932992616955186e-75
1.42018025959039	11:88745739:C:G:A:wC	2.0638326014521	33	1.49731773829269	11	Depression_GP	180.762268418434	180.762268418434	180.762268418434	UKBB	485.4588347575991	757.63885049456	511.045997087147	0.163708531715425	0.106942952850546	0.104633225288875	ATCTTTATTGTTGCAAATAGGGGTATTTTTTGGGAAAATGTATGATGCGTAAAAAATATAATTACCTTATGACTCTACATTGAATGCATACATTATTCTGTCTTTAGGATCAAATCCACTAAGAGAATCAAGAACTGCTGCACAGAAACCTTTGATAGCCAATGTCCTAATACGAAGAAGAAGTAAATGAACAGAAGGAG	3.4207077444586103e-17	6.142050901754096e-82	1.9480292949673705e-45	4.1335635855890095e-18	5.535082940447188e-83	1.8908969315388097e-46
1.96459217219594	15:91177349:A:AT:R:wC	1.5950006558873897	28	1.39166849460148	15	Eosino	793.523332998217	793.523332998217	793.523332998217	UKBB	3099.21160280333	2397.1664435115804	2083.7962912737603	0.128692270854296	0.117374918922493	0.20085303741359	ATCTTTATTTTCTATAATAGAATTTTCCTAAATTGCATAAAAGTAGAGAACATAATACAATAAGTCCTCCTATACCCATCATTTACCCTCAACAATTAATTTTTTTTTTTTGAGACAGGGTCTTGCTCTGTTGCCCAGGCTGGAGTGCAGTGGTGTGATCTCGGCTCATTGTAACCTCCGCCATCCAGGTTCAAACCAT	2.0281533016088392e-51	3.57055593345902e-41	5.27458000651499e-11	1.2920688925938096e-52	4.657812550145749e-42	4.24455661841182e-12
2.0828276490774	15:91177349:A:AT:A:wC	2.1193054496936203	28	1.5196412188910902	15	Eosino	545.4273235735	545.4273235735	545.4273235735	UKBB	2310.82361695436	2368.28560715025	1565.2486318856604	0.112564798418128	0.0985864889265249	0.255287189130507	ATCTTTATTTTCTATAATAGAATTTTCCTAAATTGCATAAAAGTAGAGAACATAATACAATAAGTCCTCCTATACCCATCATTTACCCTCAACAATTAATTTTTTTTTTTTTGAGACAGGGTCTTGCTCTGTTGCCCAGGCTGGAGTGCAGTGGTGTGATCTCGGCTCATTGTAACCTCCGCCATCCAGGTTCAAACCAT	4.116399112897438e-75	2.231017922527009e-101	2.78104592756594e-08	1.9397305501981e-76	1.6638467198245894e-102	2.6379765916549e-09
-0.600824739273783	9:102155347:C:T:R:wC	0.102776766337652	33	0.169139317764001	9	Smoking_Ever_Never	180.025546753583	180.025546753583	180.025546753583	UKBB	119.267623375517	194.25673200291303	203.194781117018	0.3029371192497069	0.18996566978173496	0.144928937943056	ATCTTTCAAGGAGCAGTCTGAAGTCACCTGCCAGAACCATCCCAAAGCAGGGTATATTCCCTCTGGTATCACTGCCCATGCCTCTTCAAGTCCCTGAGCCCTTCCTGCCTGATCTGTGCATCGTGTCGAGAGATCTGACTACAGATGAACAGAGATGCTGCGGTCTGTCTTCATCTGCACATGTTCATAGAAAAAGCGAA	0.101739818397567	0.681509206232867	0.30686449221713	0.0473304100552541	0.5884882111101729	0.24319017606308804
-0.6395000702056279	9:102155347:C:T:A:wC	-0.0118517026478705	33	0.0368093269374927	9	Smoking_Ever_Never	204.108935994327	204.108935994327	204.108935994327	UKBB	131.520177659377	202.05278177451999	208.633630750398	0.344096843601128	0.173840189914345	0.130813145301202	ATCTTTCAAGGAGCAGTCTGAAGTCACCTGCCAGAACCATCCCAAAGCAGGGTATATTCCCTCTGGTATCACTGCCCATGCCTCTTCAAGTCCCTGAGCTCTTCCTGCCTGATCTGTGCATCGTGTCGAGAGATCTGACTACAGATGAACAGAGATGCTGCGGTCTGTCTTCATCTGCACATGTTCATAGAAAAAGCGAA	0.129465827210936	0.962523994401992	0.8213035246016259	0.0630996570460658	0.9456456514326892	0.7784123660793841
-0.4411432697427221	6:150653049:C:T:R:wC	-0.34094261681341	27	-0.518378006393955	6	Baso	292.38054264526	292.38054264526	292.38054264526	UKBB	214.340862976909	230.653500110099	203.802212342248	0.166787462532295	0.14705673166397	0.15478246632583406	ATCTTTCAAGTCATTGATGGTGGCAATAATCTCTGCTTTTCCTCCAGGACTGTAGTATTGCTTTTGGTTTACCATTTTCCTAGGTAAGGACAGTTCTAACGGCTTCCATTTGCCTTTATTACCATAAAAGCCCTCATTCTGGCCAGGCTCAGTGGCTCATGCCTGTAATCCCAACATTTTGGGAGGCTGAGGCAGGTGGA	0.0170759164953906	0.0394942681942781	0.00171794237199742	0.00817047684140803	0.0204252696939907	0.0008108199915821388
-0.275831989893046	6:150653049:C:T:A:wC	-0.4723884294394989	27	-0.251493853034849	6	Baso	246.140478236391	246.140478236391	246.140478236391	UKBB	202.71084377641301	177.522406680281	207.902209515288	0.17580907964658898	0.172803876674351	0.15807157979634698	ATCTTTCAAGTCATTGATGGTGGCAATAATCTCTGCTTTTCCTCCAGGACTGTAGTATTGCTTTTGGTTTACCATTTTCCTAGGTAAGGACAGTTCTAATGGCTTCCATTTGCCTTTATTACCATAAAAGCCCTCATTCTGGCCAGGCTCAGTGGCTCATGCCTGTAATCCCAACATTTTGGGAGGCTGAGGCAGGTGGA	0.18074605043736	0.0134100634451862	0.159178201269861	0.116664448724976	0.00626331606799942	0.111606771660605
0.8952256101597759	5:72525540:C:CT:R:wC	0.773000710600296	30	1.0526893415659302	5	SBP	750.059576417176	750.059576417176	750.059576417176	UKBB	1394.17347989393	1281.81235365821	1555.2851032906399	0.0948170220436839	0.10229698733587403	0.0844646196240669	ATCTTTCACATGTAGAGTGGTTTCATTTTAAAAGTAAAGCTTGCTCCTGTTTTGGAGGTTCTAAATAAAAATGAAAAGAAAATAGCATTTTAGTTGGCCTTTAAAAGATCATGTGTGACCAAGCTTGGCATTTGTGGTTGTGACATAAAACTGTATTTTTGCAGTTTTAGAATGCAAATTTAAACCTACAGTATACACT	2.1072007364822e-20	1.94280752258868e-13	9.526188639553399e-35	3.67084982025696e-21	4.1426132420092397e-14	1.18695680377849e-35
0.7568715199339471	5:72525540:C:CT:A:wC	0.634799258593542	30	0.902692504190404	5	SBP	275.3594452207701	275.3594452207701	275.3594452207701	UKBB	463.4046658646369	427.25426592958604	513.095633199463	0.125486576054841	0.161587857725992	0.101934838300825	ATCTTTCACATGTAGAGTGGTTTCATTTTAAAAGTAAAGCTTGCTCCTGTTTTGGAGGTTCTAAATAAAAATGAAAAGAAAATAGCATTTTAGTTGGCCTTTTAAAAGATCATGTGTGACCAAGCTTGGCATTTGTGGTTGTGACATAAAACTGTATTTTTGCAGTTTTAGAATGCAAATTTAAACCTACAGTATACACT	6.34281151414522e-09	0.000252745383464952	4.36946392315578e-18	1.62450842850201e-09	8.547436092045478e-05	8.32469392228135e-19
-0.8424783424700379	5:110448313:G:A:A:wC	-0.633597410826386	33	0.202296345665108	5	Asthma	140.759508483188	140.759508483188	140.759508483188	UKBB	79.035177217814	90.6906640467535	162.669777549853	0.37723267443348496	0.24460923370274495	0.175235702242806	ATCTTTCACCTGTGATCTGGTTTGTGCCTCACAACCCTTAGGTACTACAGGCAGAGAGATCTATTATTTATCCATTTTCATAGCTAGAAAAAATAATGGATGGCATAAGTAGTTTATTTAAATTTATTTTGAAAATCTGATTATTATAGTTTGTTTAGAAATAAAGCATTATTAAAAGAGAAAAGATTTTTAACTTAAGC	0.06016993024247901	0.0198816852005832	0.312531346520935	0.0255283620784509	0.00959081413546322	0.248326274335513
0.12643096769099998	5:110448313:G:A:R:wC	-0.0430070958466549	33	0.10174518905070402	5	Asthma	99.9119989648003	99.9119989648003	99.9119989648003	UKBB	108.80118397879801	96.65760627978479	106.60155324143801	0.375241864815827	0.249656208103464	0.17575090374742902	ATCTTTCACCTGTGATCTGGTTTGTGCCTCACAACCCTTAGGTACTACAGGCAGAGAGATCTATTATTTATCCATTTTCATAGCTAGAAAAAATAATGGGTGGCATAAGTAGTTTATTTAAATTTATTTTGAAAATCTGATTATTATAGTTTGTTTAGAAATAAAGCATTATTAAAAGAGAAAAGATTTTTAACTTAAGC	0.829247574109013	0.903089372687912	0.6288209004433629	0.736168210602345	0.8632289811654301	0.562645166910853
-0.153565870966103	1:59685919:G:A:A:wC	-0.121902175766583	30	0.0189884288548495	1	AST	391.00007923684194	391.00007923684194	391.00007923684194	UKBB	352.255499861829	359.84000924446406	396.928955551372	0.139940167776691	0.175374127307479	0.107422369561548	ATCTTTCAGATGAACAAACCGAAGCTGAGAAAAGTTAACCAACTTGCTCAAAGTCACACAAATAGTAAGTTGGGAGACTAGATTCAAACTCTGGTTTATATCACTCCAGAGCTCTCACTTTTTTTCTAATATGCTATGCCGTCTGTGATTGATCTCACAGTTGGGGTCTCAAGAAGCAGACACCAAGATTAATTTTGGAA	0.363535486142812	0.6046146868840289	0.887664102411208	0.27248052820432	0.486993993034966	0.8596936130992429
-0.23983518748234695	1:59685919:G:A:R:wC	-0.11419117001349302	30	-0.0917354241888254	1	AST	584.1101031342939	584.1101031342939	584.1101031342939	UKBB	495.43621684352206	539.658733111693	548.043771147228	0.118508707220188	0.125330782982273	0.090480024640447	ATCTTTCAGATGAACAAACCGAAGCTGAGAAAAGTTAACCAACTTGCTCAAAGTCACACAAATAGTAAGTTGGGAGACTAGATTCAAACTCTGGTTTATGTCACTCCAGAGCTCTCACTTTTTTTCTAATATGCTATGCCGTCTGTGATTGATCTCACAGTTGGGGTCTCAAGAAGCAGACACCAAGATTAATTTTGGAA	0.0740366426078038	0.482254944461079	0.373954362532935	0.04299310912463	0.36223304486019103	0.310642458841486
-0.0238695311673676	5:22818921:T:C:R:wC	-0.156401896574836	32	-0.0715986260927702	5	Age_at_Menopause	989.957427977184	989.957427977184	989.957427977184	UKBB	974.122105358282	888.196172260278	942.9010990501332	0.17858216141920302	0.182342791887177	0.147443152771674	ATCTTTCTGCCACCAGAGACTTAATCACAGGCAATAGGTAAGTGAGGTTTCAAAGTACCTTGGGGTTGTTTCTGAAATATGCCTAGAAAAGGAAATCCATTGGTTGCTTCAAAGAGCTAACATATTGCTAGTTATTTAGTTTCAGTAGTTATGTATGCATACTCTGTCAACTGGATGTAAATAATATGTGTTTTGTGTGC	0.9496700187721508	0.569622783195753	0.753555223233371	0.893670376228234	0.391038500029889	0.627249684916562
0.0782015787813562	14:99491237:C:A:A:wC	0.7055439624381881	29	-0.665026819610244	14	SHBG	54.3019434091624	54.3019434091624	54.3019434091624	UKBB	56.8788500059273	88.8120936317029	34.224735770986	0.486831877856448	0.23823949084927495	0.857908976171207	ATCTTTCTTCCTTGCCTTCTTTCTTTTTTTCCTGGGGATGCAACCTGCTTACCTGGCACATAAAATACTCATATGATGACACCCAGGCTTTAGAGATTTACATGAGAATCAGCAAACCTTATTTTAGCCCAATATAGAGAATGTGCAATGCATGGAGGGAACTCTGGACTGATTCCCCAGATAAGTCATTTATTTCTTTC	0.917534505388403	0.00678450725601598	0.602122509015221	0.872381954538375	0.00306154048424038	0.438238166943796
0.244294154537085	14:99491237:C:A:R:wC	1.0251245374029	29	-0.262123866190434	14	SHBG	46.9211515859546	46.9211515859546	46.9211515859546	UKBB	56.1225633784575	95.2604746609054	39.0856577819566	0.5598541608173649	0.24700235089629105	0.882329775086396	ATCTTTCTTCCTTGCCTTCTTTCTTTTTTTCCTGGGGATGCAACCTGCTTACCTGGCACATAAAATACTCATATGATGACACCCAGGCTTTAGAGATTTCCATGAGAATCAGCAAACCTTATTTTAGCCCAATATAGAGAATGTGCAATGCATGGAGGGAACTCTGGACTGATTCCCCAGATAAGTCATTTATTTCTTTC	0.763740562377287	9.45456860620214e-05	0.859637800184292	0.662580488739147	3.320945305095661e-05	0.766404276634387
1.80358630985172	11:122583685:G:A:A:wC	1.4711591426971298	31	1.47929660181972	11	TG	90.59647279073	90.59647279073	90.59647279073	UKBB	316.4011194342729	251.39437463561	252.63997035967705	0.458160505721035	0.277342481598336	0.323668223813787	ATCTTTCTTCTCTGGGTGGTTTTTTTTTTTTTTTTTTTTTTTTTTTTTTGAGATGGATCTCGCTCTGTCGCCCAGGCTGGAGTGCAGTGGTGCGATCTCAGCTCACTGCAAGCTCCGCCTCCTGGGTTCACGCCATTCTCCTGCCTCAGCCTCCCGAGTAGCTGGGACTACAGGCACCCGCCACCACGCCCAGCTAATTT	0.0004984203119448691	6.310389027367071e-07	2.86901851545489e-05	8.26504545863981e-05	1.1299128972765301e-07	4.86770113230652e-06
0.0766652810129211	4:44502306:A:T:R:wC	-0.4231325362529121	32	0.24278959827562	4	CRP	1445.7694676603198	1445.7694676603198	1445.7694676603198	UKBB	1525.25723905695	1078.03323718702	1709.33303404423	0.135610146968073	0.16686921837570498	0.128346498971262	ATCTTTGTTTGTTTAAAATCTGTTTTATCAGAGACTTGGATTGCAACCCCTGCTTTTTTTTGTTTTCCATTTGCTTGGTAGATCTTCCTCCATTCCTTTATTTTGAGCCTATGTGTGTCTCTGCACATGAGATGGGTCTCCCGAATACAGCACACTGATGGGTCTTGACTCTTTATCCAATTTGCTAGTCTGTGTCTTTT	0.7454269857635791	0.0331973112565937	0.126900315722457	0.571845332194631	0.0112218488175265	0.0585345716907277
0.189114537644376	4:44502306:A:T:A:wC	-0.517138722157826	32	0.28945323010636703	4	CRP	2319.60534256771	2319.60534256771	2319.60534256771	UKBB	2643.32622366036	1620.6525205779699	2834.15234380393	0.0931427950858004	0.145879075516732	0.120505142282876	ATCTTTGTTTGTTTAAAATCTGTTTTATCAGAGACTTGGATTGCAACCCCTGCTTTTTTTTGTTTTCCATTTGCTTGGTAGATCTTCCTCCATTCCTTTTTTTTGAGCCTATGTGTGTCTCTGCACATGAGATGGGTCTCCCGAATACAGCACACTGATGGGTCTTGACTCTTTATCCAATTTGCTAGTCTGTGTCTTTT	0.107874709876956	0.00152540253960078	0.0432265575251437	0.0423187247648018	0.000392639640202103	0.0163057534321003
-0.20163130942499696	4:65149296:C:T:R:wC	0.23634238462026505	29	0.0482781621719746	4	BFP	115.157027738542	115.157027738542	115.157027738542	UKBB	100.522251488299	135.759687700478	118.888764913856	0.35751242226812	0.199101005716535	0.451543599928627	ATCTTTTACTACTGGTATATTGTTATGTTATAGTGGTTGAAAACAATATTCTATCTGGTCTAATATTACAAGTGGGACTGAATGGCTCAACAAACACATCTAAAACAAACTGCTAATTGGCAATTAAAAGCCAGTTGTGAAAGTTAGAGGTCCACCTAGATAGTATGCAAAGAGGCTCGAAGAGGGCAGAAAAAGCTAAG	0.6894899854410049	0.325483456051904	0.9523838248086328	0.5727649764833361	0.23520881846613	0.9148539917263192
-0.00853875010853022	4:65149296:C:T:A:wC	0.00072263492203758	29	-0.173135735538258	4	BFP	132.696101777455	132.696101777455	132.696101777455	UKBB	131.62220385673	132.735441424042	117.65697521537201	0.331864317306972	0.201553241958052	1.40308722788132	ATCTTTTACTACTGGTATATTGTTATGTTATAGTGGTTGAAAACAATATTCTATCTGGTCTAATATTACAAGTGGGACTGAATGGCTCAACAAACACATTTAAAACAAACTGCTAATTGGCAATTAAAAGCCAGTTGTGAAAGTTAGAGGTCCACCTAGATAGTATGCAAAGAGGCTCGAAGAGGGCAGAAAAAGCTAAG	0.986899541940503	0.9982862413692992	0.944645206870836	0.979472980706121	0.997139326529755	0.9017933077138158
0.349355591470182	11:67333247:G:A:A:wC	0.741046454604889	33	0.125198912261265	11	DVT	494.75361545757204	494.75361545757204	494.75361545757204	UKBB	630.497291020305	826.900274915452	539.808535280496	0.144333840231151	0.109870307249976	0.0883704960520581	ATCTTTTAGTTCACATGACTTGGGTACATTTTTGGTAAATAAGACTAGTTCAATATTGTTGGCTTGGCTGGGCATGGTGGCTCATGCCTATAAACCCAGAACTTTAGGGGGCCGAGGCTAGAGGATCACTTGAACCCAGGAGTTTAAGACCAGTCTGGGCAACATAGCGAGATTGTGTCCCTACCAAAAAAAAAAAAAAA	0.0391843076384528	6.50769127692594e-11	0.20798881752194695	0.0155004992304378	1.53303228756344e-11	0.156555993221689
0.31479543226816303	11:67333247:G:A:R:wC	1.30920610468191	33	0.0177941413232594	11	DVT	447.399680957601	447.399680957601	447.399680957601	UKBB	557.138114420939	1108.31163966894	452.46061132387604	0.14405748385414902	0.117255604914618	0.102389499167298	ATCTTTTAGTTCACATGACTTGGGTACATTTTTGGTAAATAAGACTAGTTCAATATTGTTGGCTTGGCTGGGCATGGTGGCTCATGCCTATAAACCCAGGACTTTAGGGGGCCGAGGCTAGAGGATCACTTGAACCCAGGAGTTTAAGACCAGTCTGGGCAACATAGCGAGATTGTGTCCCTACCAAAAAAAAAAAAAAA	0.0668114412995094	3.8026681449213295e-28	0.8908664921985601	0.0288736673468457	6.021736121466537e-29	0.86203149948662
-0.107249553740456	12:90397186:T:C:A:wC	0.154715491479925	28	0.189044811432307	12	eGFR	1702.6153611014304	1702.6153611014304	1702.6153611014304	UKBB	1581.70750440703	1895.78914927656	1939.6967550037	0.17829068445100402	0.0855993000262913	0.190624906758645	ATCTTTTATAAGGAATAAGAGGAAGCTACTGCTAGAAATTGTGTTCTGAATTGCATTGAATTCATGAGGTGACCTAGTTTTTCTTCACCTCTTATGGGACTTTTTGCAGAAAGTTGAAGTTGGACCTAGTTTTCCTTCACCTTTTATGGGACTTGTTGCAGAAAGTTGGAGTTGGAAGAGAACTAAAGGAACTTTATTTC	0.7010840465058659	0.115206424509841	0.60954929409442	0.547478229239226	0.0706938973185613	0.32133853756457803
0.2720270822511689	12:90397186:T:C:R:wC	0.3317692172794289	28	0.120050669608197	12	eGFR	1709.74363655142	1709.74363655142	1709.74363655142	UKBB	2065.11829283209	2151.0896547239004	1856.4235686599106	0.10974065341365598	0.0949751324765853	0.225471158212566	ATCTTTTATAAGGAATAAGAGGAAGCTACTGCTAGAAATTGTGTTCTGAATTGCATTGAATTCATGAGGTGACCTAGTTTTTCTTCACCTCTTATGGGATTTTTTGCAGAAAGTTGAAGTTGGACCTAGTTTTCCTTCACCTTTTATGGGACTTGTTGCAGAAAGTTGGAGTTGGAAGAGAACTAAAGGAACTTTATTTC	0.0370471931017647	0.00119912905186289	0.828175818446774	0.0131818632026866	0.00047722968425894407	0.5944188117169411
0.42354847504751897	2:128957923:C:T:R:wC	0.20153928533893894	31	-0.0729802300540018	2	LDLC	253.879108003833	253.879108003833	253.879108003833	UKBB	340.75176215782994	291.828177621571	241.118318520071	0.398625285280695	0.258332605938977	0.40286093642754295	ATCTTTTCAAAAAATGAGTAATATTTATTAGTGTGCTAGATGACAAGCGTGCATTATATAAGCAAAATGCTGTAATCCCAGCACTCTGGGAGGCCGAGACGGGCGGATCACAAGGTCAGGAGATCGAGACCATCCTGGCTAACATGGTGAAACCCCGTCTGTACTAAAAAATACAAAAAAATTAACTTGGCCTGGTGGCG	0.579662687930021	0.633037428199187	0.931521675600981	0.28799838934487393	0.435300076363795	0.85624599847615
0.849320616771223	2:128957923:C:T:A:wC	0.27547906216529805	31	-0.0456095579101505	2	LDLC	264.796262589148	264.796262589148	264.796262589148	UKBB	477.058719753533	320.290857521627	256.04764984010603	0.320588232534374	0.25232510549735604	0.408744890390139	ATCTTTTCAAAAAATGAGTAATATTTATTAGTGTGCTAGATGACAAGCGTGCATTATATAAGCAAAATGCTGTAATCCCAGCACTCTGGGAGGCCGAGATGGGCGGATCACAAGGTCAGGAGATCGAGACCATCCTGGCTAACATGGTGAAACCCCGTCTGTACTAAAAAATACAAAAAAATTAACTTGGCCTGGTGGCG	0.0354186678405569	0.469251084120715	0.95958019737901	0.00806689629392714	0.27493755079922305	0.91115293291147
1.6031654838183502	5:141504394:AT:A:A:wC	0.886295361455984	27	1.51355124468183	5	Plt	801.397194503483	801.397194503483	801.397194503483	UKBB	2436.61392134778	1482.1593411972901	2289.1724699661604	0.109892559958381	0.0834695404854746	0.0931950848912802	ATCTTTTCCATGGGAGATATTGAGGATAGTCTAACTCTGGTAATTGGTTTGGTGGGTTTTTCTTTTCTTTTTTTTGGCTCCCTATGAGCAACTTGAAGATTTTTTTTTTTTGAGACGGAGTCTCGCCTCTGTCGCCCAGGCGGGAGTGCAGTGGCGCAATCTCGGCTCACTGCAAGCTCCACCTCCCGGGTTCACACCA	3.5625677388824297e-47	1.41918877128036e-25	2.75145553679493e-58	3.32520850787263e-48	2.45273130323912e-26	2.6003968829167486e-59
1.59485018059621	5:141504394:AT:A:R:wC	0.882075743045871	27	1.54749645069292	5	Plt	619.193742314392	619.193742314392	619.193742314392	UKBB	1871.6810048016198	1141.4305052466	1810.0775707630605	0.112192323998855	0.0862058857771703	0.0798394918953305	ATCTTTTCCATGGGAGATATTGAGGATAGTCTAACTCTGGTAATTGGTTTGGTGGGTTTTTCTTTTCTTTTTTTTGGCTCCCTATGAGCAACTTGAAGATTTTTTTTTTTTTGAGACGGAGTCTCGCCTCTGTCGCCCAGGCGGGAGTGCAGTGGCGCAATCTCGGCTCACTGCAAGCTCCACCTCCCGGGTTCACACCA	7.570867771215307e-45	7.995899944577039e-24	1.493354689748149e-82	7.36104830621298e-46	1.42252591153458e-24	1.0825051581902794e-83
0.23785284513882504	5:94206202:C:T:R:wC	0.0536087790365766	29	0.0227438990366985	5	BMI,BFP	240.84835387917005	240.84835387917005	240.84835387917005	UKBB	284.445020968558	250.05681195768798	244.523876584321	0.257404781961058	0.15671236423229598	0.43295673675546	ATCTTTTCTTGCTTTTTACCTGTTTAGAGAGTCTGTTTTCCTCTTCAATGTACTTCTGTTCTTTGGGTATTAATGTTCGTAAGCTGGCTTTCACCTATACATCAACATATGTGTCTGTTATGGATTAATATATTACAAATGTTTACAAGTTTTTCACGCAGTTCAATTTGCAATAATTTCTAAAGTTTCAAAGTCCTGGC	0.488278523266431	0.801136805210669	0.977312607736488	0.355464417403849	0.7322877422517191	0.9581051373112992
0.13578939742788	5:94206202:C:T:A:wC	0.140662271886204	29	0.5698826629286861	5	BMI,BFP	392.08478636203796	392.08478636203796	392.08478636203796	UKBB	431.564773405721	432.68762406663694	582.439325946822	0.192352713519893	0.12218439379907403	0.184692684038321	ATCTTTTCTTGCTTTTTACCTGTTTAGAGAGTCTGTTTTCCTCTTCAATGTACTTCTGTTCTTTGGGTATTAATGTTCGTAAGCTGGCTTTCACCTATATATCAACATATGTGTCTGTTATGGATTAATATATTACAAATGTTTACAAGTTTTTCACGCAGTTCAATTTGCAATAATTTCTAAAGTTTCAAAGTCCTGGC	0.6083193745557579	0.34213134045028193	0.0066726079173382285	0.480225700448046	0.249637854488209	0.00203160702573172
1.7423451038742097	4:103414175:A:G:R:wC	1.12880945355074	27	1.23717507606129	4	Baso	469.519971606882	469.519971606882	469.519971606882	UKBB	1571.7757796187698	1027.28238707269	1108.4799690124698	0.100159281724401	0.100520243489335	0.0912329203081425	ATCTTTTGACCAAGAGAAAAGCCAGCATGAGGAAACTGTTAACACAGGGACAGAAGAAAAGAAAATGTCTCTGAAGGGAAGAGAGCCAGAATTGTGATTACATTAAACCTAAAGATTTTCAACGATGTGACCTGATGAAATTCCATAATGGTTAAGTCATTTTGAGTCATAATTTTACATCTTTTCACCTTAGGTGAAAA	1.2787098731763198e-66	1.7623619950741002e-28	5.769217535798989e-41	8.886719650118316e-68	2.91555901922507e-29	6.855302072665271e-42
1.51049985253887	4:103414175:A:G:A:wC	0.923543845435195	27	1.09992444691007	4	Baso	484.856460366207	484.856460366207	484.856460366207	UKBB	1381.2146101711096	919.546112744379	1039.99178094764	0.10652012508478803	0.0926727993323565	0.10122455156955698	ATCTTTTGACCAAGAGAAAAGCCAGCATGAGGAAACTGTTAACACAGGGACAGAAGAAAAGAAAATGTCTCTGAAGGGAAGAGAGCCAGAATTGTGATTGCATTAAACCTAAAGATTTTCAACGATGTGACCTGATGAAATTCCATAATGGTTAAGTCATTTTGAGTCATAATTTTACATCTTTTCACCTTAGGTGAAAA	1.2418554379625498e-44	1.18748752662782e-22	1.08447494322476e-26	1.21123688873681e-45	2.15479419157848e-23	1.67045001110134e-27
0.291034201236447	6:105652069:A:T:R:wC	0.250629996395006	33	0.355278107920224	6	Smoking_Ever_Never	416.771827240204	416.771827240204	416.771827240204	UKBB	508.487648920485	495.517715709586	531.9480766365609	0.175434319727451	0.133917677760928	0.0948690358945037	ATCTTTTGATTATTAATAATGTTATTGGAATATTATCAAACATCATTTGGTTCTAGTTTGTTTTTATTTAATTTCTGCAAATAATTTCATCTGAGCACAACTATTTTCCTGGGAACCCTAAATTATTCCTCTGCATCTACCACAAAGAAAAATCTAGGTGGCTTCCATTCCTTGCCTTTGGTCTCTCTGTACATTTTTTG	0.183616790187333	0.104343696533786	0.000400504900848181	0.09712881279506097	0.0612726431972201	0.000180442493558365
0.560889769449068	5:57835836:AT:A:R:wC	0.6238281339068921	33	0.90614250259181	5	Inguinal_Hernia	1630.53920226315	1630.53920226315	1630.53920226315	UKBB	2403.32393552203	2513.38573018337	3056.3297806090995	0.0943743185352178	0.0821998036583574	0.0624152198936678	ATCTTTGTTGGTTTAAGTCTGTTTTATCAGAGACTAGGATTGCAACCCCTGCCTTTTTTTGTTTTCCATTTGCTTGGTAGATCTTCCTCCATCCTTTTATTTTTGAGCCTATATGTGTCTCTGCACGTGAGGTGGGTTTCCTGAATACAGCACACTGATGGATCTTTACTCTTTATCCAATTTGCCAGTCTGTGTTTTTT	1.6151160155420406e-08	1.49178877437175e-13	9.7987464102378e-47	2.7943299018357e-09	3.21965661856754e-14	9.322588181822527e-48
0.538951421443029	5:57835836:AT:A:A:wC	0.529146755084941	33	0.877968742124369	5	Inguinal_Hernia	1367.44715684689	1367.44715684689	1367.44715684689	UKBB	1985.8841419944001	1972.8008735393896	2513.81773915545	0.09278385527516697	0.0874062829186362	0.0721180165340643	ATCTTTGTTGGTTTAAGTCTGTTTTATCAGAGACTAGGATTGCAACCCCTGCCTTTTTTTGTTTTCCATTTGCTTGGTAGATCTTCCTCCATCCTTTTATTTTGAGCCTATATGTGTCTCTGCACGTGAGGTGGGTTTCCTGAATACAGCACACTGATGGATCTTTACTCTTTATCCAATTTGCCAGTCTGTGTTTTTT	3.56860583286224e-08	5.54944974375025e-09	3.5666546814207e-33	6.29685363954604e-09	1.41401907721979e-09	4.2731142781620685e-34
1.76403202735664	17:57401710:G:A:R:wC	2.62952131716671	31	0.8691814678745658	17	HbA1c	561.7817714085791	561.7817714085791	561.7817714085791	UKBB	1908.03091418246	3475.5950965925604	1026.0325532642098	0.150406124773212	0.111619557375366	0.18387937423668305	ATCTTTGTGCACATGTGTGTTATCTTTTCTTTTTTTTTTTTGAGAGTCTCCGTCTGTCACCCAGGCTAGAGTGCAGTGACACGATCTCAGCTCACTGCAGCCCTCTGCAGTTCAAGTGATTCGAGTGCCTCAGACTCCCTAGCAGCTGGGATTAGAGGTCCACACTACCACGCCTGGCTAATTTTTGTATTTTTAGAAGA	1.5690656952597001e-30	2.8752730725141382e-121	1.3867332832364301e-05	9.110240814976927e-32	1.0420933014850092e-122	2.27960929956548e-06
0.470819221458631	10:83364240:T:C:R:wC	0.3051223151548211	32	-0.317939651904241	10	AID_Combined	870.5347431880672	870.5347431880672	870.5347431880672	UKBB	1205.3316777052498	1075.9185422439698	697.2593842911771	0.126326035649145	0.14609827977954	0.288644448129662	ATCTTTGGCCTCTACTCACTAGATGCCAATAGAACCTTTCCCTCAGTAGTGACAACCAAAAATGTCTAGATATTTGTGAATGTCCTCTCTGTGGCAAAATTGCTGCTGGTTGAGATCCACTGCCCTCAAGTATAACCTTTGGACTTTTCTTTAGAGAGTTTTATTTTGCTTATCTGGGGAGGAAGGTAATAAACTTTCTT	0.000831897499832214	0.0928560396272895	0.421069657877788	0.000193759765025666	0.0367551869462402	0.27068243151549
1.93646194273734	11:122583685:G:A:R:wC	1.74108137039597	31	0.93825135636605	11	TG	78.1648297985449	78.1648297985449	78.1648297985449	UKBB	299.493957127187	261.62754383894503	149.557717202504	0.36549581532229497	0.246361645986188	0.444163648266005	ATCTTTCTTCTCTGGGTGGTTTTTTTTTTTTTTTTTTTTTTTTTTTTTTGAGATGGATCTCGCTCTGTCGCCCAGGCTGGAGTGCAGTGGTGCGATCTCGGCTCACTGCAAGCTCCGCCTCCTGGGTTCACGCCATTCTCCTGCCTCAGCCTCCCGAGTAGCTGGGACTACAGGCACCCGCCACCACGCCCAGCTAATTT	8.942098179829729e-07	1.09523538370452e-11	0.0996114988954939	1.1696382138456302e-07	1.5811716690720301e-12	0.0346521423190571
0.16615629593193398	11:75704733:G:A:A:wC	0.082264808445281	31	-0.359149182750493	11	ApoA	557.6176356949401	557.6176356949401	557.6176356949401	UKBB	626.037414461577	590.362654594638	434.305934877284	0.349144419135968	0.17607332338889894	0.260245480841862	ATCTTTGAAAAGCAACACTCTATCAAAATTAGTTTGCTGGAAACTTAGCTCAAAAAATGGTATGAAATGTTGGTTTTATGGAAGTGTGTTCAGTAGAATATAGGTTTCTTATTGTATTAGTCCATTTTTGCATCACTATAATGAAATACCTGATGCTGGGTAATTTATATAGAAAAGAAGTTTAATTGGCTTACGGTTCT	0.8550674244457701	0.7961457553348801	0.343413479936152	0.634148750689438	0.640343175466489	0.167574318222566
-0.0276701075457133	11:75704733:G:A:R:wC	0.273419647228631	31	-0.0337184566975355	11	ApoA	722.5493984072998	722.5493984072998	722.5493984072998	UKBB	708.65174183789	873.344032839035	705.2842743243242	0.23397467029677	0.134677263443026	0.249114021317191	ATCTTTGAAAAGCAACACTCTATCAAAATTAGTTTGCTGGAAACTTAGCTCAAAAAATGGTATGAAATGTTGGTTTTATGGAAGTGTGTTCAGTAGAATGTAGGTTTCTTATTGTATTAGTCCATTTTTGCATCACTATAATGAAATACCTGATGCTGGGTAATTTATATAGAAAAGAAGTTTAATTGGCTTACGGTTCT	0.970083533065477	0.111778421526959	0.9505494845450212	0.905860759572562	0.0423378231176362	0.892332380950197
0.14973551511898905	19:57790988:T:C:R:wC	-2.49980035498745	29	-0.236403001863554	19	eBMD	10.2141379941976	10.2141379941976	10.2141379941976	UKBB	11.4378272104484	1.78899062178928	8.66293195676245	1.29144288327328	1.68565852938596	2.89728848472882	ATCTTTGCATAGTCTAGGATTGTTAAAATTCCTAACAAGACTTTATAAACTCTCCTGTCTGCAACCAGTTAATGCTGGGTTGGGCCAGGGTTCCCCTCTTTCCCGTCACTTATCCATCTACGCTCATTCTTTTCATAGCCTCACCCAATATCATGACTTGAAGTAACAGTTTACAGTAATAACTCCCAAATTTATATATC		0.207745681646409		0.907696640675631	0.138079335414051	0.9349691211156568
1.84686708485768	6:148854984:G:A:A:wC	1.65397320199658	33	1.0160101820753	6	MCP	297.30829165518503	297.30829165518503	297.30829165518503	UKBB	1071.14539127764	938.42289545102	603.4340586075721	0.133499630522114	0.104232241202069	0.0913638878678678	ATCTTTGCTCCCTGGGCCACAGAAAGGAGATATCATCGATATAATCAGCAAGCCACCCATGGGGACCTGGATGGGCCTGCTGAACAACAAAGTCGGCACATTCAAGTTCATCTACGTGGACGTGCTCAGTGAAGACGAGGAGAAACCCAAACGCCCCACCAGGAGGCGTCGGAAAGGACGACCACCCCAGCCCAAGTCTG	2.17006275333665e-42	9.32118829996514e-56	7.466016978522348e-28	1.5838266556132099e-43	1.0529327180849894e-56	9.973525046048771e-29
1.5526012109245602	6:148854984:G:A:R:wC	1.6796813048173702	33	1.01253113145314	6	MCP	342.733393443756	342.733393443756	342.733393443756	UKBB	1006.16870310754	1098.57103553402	692.415343146533	0.132860770668672	0.100451700390099	0.0862621397873616	ATCTTTGCTCCCTGGGCCACAGAAAGGAGATATCATCGATATAATCAGCAAGCCACCCATGGGGACCTGGATGGGCCTGCTGAACAACAAAGTCGGCACGTTCAAGTTCATCTACGTGGACGTGCTCAGTGAAGACGAGGAGAAACCCAAACGCCCCACCAGGAGGCGTCGGAAAGGACGACCACCCCAGCCCAAGTCTG	1.68925071251522e-30	8.58115357716755e-62	6.51348325148441e-31	1.5043004968936599e-31	9.172321033545907e-63	8.15431858678998e-32
0.605387757790331	10:83364240:T:C:A:wC	0.4862136844822779	32	0.0560634054446513	10	AID_Combined	978.327791871617	978.327791871617	978.327791871617	UKBB	1488.29736471539	1371.1108863441802	1017.24034601755	0.163974132499164	0.128416756584708	0.127427819792936	ATCTTTGGCCTCTACTCACTAGATGCCAATAGAACCTTTCCCTCAGTAGTGACAACCAAAAATGTCTAGATATTTGTGAATGTCCTCTCTGTGGCAAAACTGCTGCTGGTTGAGATCCACTGCCCTCAAGTATAACCTTTGGACTTTTCTTTAGAGAGTTTTATTTTGCTTATCTGGGGAGGAAGGTAATAAACTTTCTT	0.000947920532589051	0.000625676314350345	0.7788013512061371	0.00022252275833846202	0.000152958220749823	0.659964590055602
-0.14026101502499402	3:105499206:A:G:R:wC	-0.250515483808877	33	2.02595689718266	3	Hypothyroidism	210.08345243045602	210.08345243045602	210.08345243045602	UKBB	191.245698734852	176.470807702526	855.0505389872279	0.24629955006288606	0.18536673290731892	0.12619642861374902	ATCTTTGTAGATGGAATTTTTTCTATTACGTAATTTTTCCATACTTAGCCAATCTTCCCTAAGCCCATGGGATTTCCCATCATTGTAAGACCTAAAATGATGACTGCCTAATAAAGAATCTGATACTTATGAAGAATATATTTCTGCCACTAAAACCCAAACAATCCCCAAACAACTAACTAAATAAAAATCTGCCCAGA	0.6990437900033439	0.25852370079666603	6.532527468069358e-57	0.569034992247841	0.17654854124586605	5.359964913166048e-58
0.672910090052704	17:57401710:G:A:A:wC	1.38192486518123	31	0.226641503018542	17	HbA1c	731.658030560283	731.658030560283	731.658030560283	UKBB	1166.74764234897	1906.54377521676	855.383748330433	0.200195814983261	0.122278482147834	0.166354276893141	ATCTTTGTGCACATGTGTGTTATCTTTTCTTTTTTTTTTTTGAGAGTCTCCGTCTGTCACCCAGGCTAGAGTGCAGTGACACGATCTCAGCTCACTGCAACCCTCTGCAGTTCAAGTGATTCGAGTGCCTCAGACTCCCTAGCAGCTGGGATTAGAGGTCCACACTACCACGCCTGGCTAATTTTTGTATTTTTAGAAGA	0.00415393054611453	1.3584338540793299e-28	0.35145311626325204	0.000775878855790283	1.2906049008579598e-29	0.173070856729879
0.6096530970357529	3:105499206:A:G:A:wC	-0.167318515075856	33	1.50046251019883	3	Hypothyroidism	172.874494099075	172.874494099075	172.874494099075	UKBB	265.157042066596	153.800267780307	488.145264606883	0.239335822933788	0.22003457492648495	0.12548386032241102	ATCTTTGTAGATGGAATTTTTTCTATTACGTAATTTTTCCATACTTAGCCAATCTTCCCTAAGCCCATGGGATTTCCCATCATTGTAAGACCTAAAATGGTGACTGCCTAATAAAGAATCTGATACTTATGAAGAATATATTTCTGCCACTAAAACCCAAACAATCCCCAAACAACTAACTAAATAAAAATCTGCCCAGA	0.0286412468509724	0.55076151397177	4.8417790911924796e-32	0.0108569219378151	0.447004051152146	5.938227388011079e-33
0.27879591840270096	1:118154831:T:C:A:wL:Alt_1-118154938-R	0.391107390567011	27	0.0574881777855022	1	Plt	268.585117860415	268.585117860415	268.585117860415	UKBB	324.606129789018	351.602465005006	279.358627196013	0.131535401315966	0.13591633983225998	0.159332393114546	ATCTTTGTCTCTTTCTTCCCAGTGCATCACAAGCTCCTGGAGCAGTGCTCGAAACATAGTAGGCATGCACATTTTTGAAAGAGTGAAAGGAAAGTCAGTTATGGCCAACTTACTGACAGTCATTCACACTGTGCGTCAGACTTGACACTAAAACACATGGTGTTGGATTCCTAGCCCGGTGCTCATTCTTTTTTTTTTTT	0.0616240770181189	0.00888003074018013	0.7761118497175391	0.0340439753277443	0.00400763991196724	0.718244034445742
1.40217352070975	1:118154831:T:C:A:wL:Alt_1-118154938-A	1.37440114966957	27	1.03126624387445	1	Plt	436.904838674039	436.904838674039	436.904838674039	UKBB	1152.5936813655	1131.63368974162	891.929834195338	0.114451390313715	0.0911458601056621	0.0903840967090859	ATCTTTGTCTCTTTCTTCCCAGTGCATCACAAGCTCCTGGAGCAGTGCTCGAAACATAGTAGGCATGCACATTTTTGAAAGAGTGAAAGGAAAGTCAGTTATGGCCAACTTACTGACAGTCATTCACACTGTGCGTCAGACTTGACACTAAAACACGTGGTGTTGGATTCCTAGCCCGGTGCTCATTCTTTTTTTTTTTT	1.3892581756695199e-33	1.7693125794953996e-50	2.556229426130689e-29	1.65409798251794e-34	2.2214491937080888e-51	3.73502860364272e-30
0.407079878075149	1:118154831:T:C:R:wL:Alt_1-118154938-R	0.522166172814165	27	0.0364273630200753	1	Plt	251.12947970324402	251.12947970324402	251.12947970324402	UKBB	333.696051625358	360.18705889408096	258.159356194566	0.129774714143096	0.12130679591199603	0.134919970814929	ATCTTTGTCTCTTTCTTCCCAGTGCATCACAAGCTCCTGGAGCAGTGCTTGAAACATAGTAGGCATGCACATTTTTGAAAGAGTGAAAGGAAAGTCAGTTATGGCCAACTTACTGACAGTCATTCACACTGTGCGTCAGACTTGACACTAAAACACATGGTGTTGGATTCCTAGCCCGGTGCTCATTCTTTTTTTTTTTT	0.0040406949659936	4.93145643617771e-05	0.834032720435269	0.0017079112891725	1.67356625959357e-05	0.7871661216267621
1.42458123823687	1:118154831:T:C:R:wL:Alt_1-118154938-A	1.5118281602189	27	1.01047190394403	1	Plt	654.0612579881849	654.0612579881849	654.0612579881849	UKBB	1755.0916885264096	1865.3217528771304	1316.99086791369	0.106748304083035	0.104402985095873	0.0827483461033584	ATCTTTGTCTCTTTCTTCCCAGTGCATCACAAGCTCCTGGAGCAGTGCTTGAAACATAGTAGGCATGCACATTTTTGAAAGAGTGAAAGGAAAGTCAGTTATGGCCAACTTACTGACAGTCATTCACACTGTGCGTCAGACTTGACACTAAAACACGTGGTGTTGGATTCCTAGCCCGGTGCTCATTCTTTTTTTTTTTT	1.1878494962361901e-39	1.2252645237246599e-46	1.99629115960182e-33	1.26271200972857e-40	1.6045799874846596e-47	2.70249471861951e-34
2.1780982665436297	9:137857863:T:C:A:wC	1.16569432497306	28	1.7738663101422398	9	Neutro	250.93261816568298	250.93261816568298	250.93261816568298	UKBB	1136.9595608093598	563.972708792313	858.59440335618	0.168367768031578	0.13703007508951098	0.283942541831252	ATCTTTGTGAGGTGATGGGCGGTGACGCTGGCCAGCCACAGCCTTCCCCCATGCTTGCCCTCTGTGTCCACTCAGAGCAGAATCTGAGAAACCCCTGGACCTGGTGCTACCAGGCCTGCCTCCCTGTCGTGCCCAGCCCTTCAGCCATCCCTTTGCAAGGACACATGCCTTGGTGAGTCATTGTAACTATTGCCTCTCCA	3.5411052893564008e-37	9.17017190997664e-17	4.62856542920241e-09	2.79915394765522e-38	1.7872216496826e-17	4.17683157756255e-10
2.00922732320643	9:137857863:T:C:R:wC	1.16968982646192	28	1.7864349421627	9	Neutro	173.382295813997	173.382295813997	173.382295813997	UKBB	697.49055701827	389.766895245941	598.706742751672	0.196949061706876	0.178615884544659	0.379870017000811	ATCTTTGTGAGGTGATGGGCGGTGACGCTGGCCAGCCACAGCCTTCCCCCATGCTTGCCCTCTGTGTCCACTCAGAGCAGAATCTGAGAAACCCCTGGATCTGGTGCTACCAGGCCTGCCTCCCTGTCGTGCCCAGCCCTTCAGCCATCCCTTTGCAAGGACACATGCCTTGGTGAGTCATTGTAACTATTGCCTCTCCA	1.89526009945038e-23	2.4288107061498e-10	2.15178991426435e-05	1.94708908960534e-24	5.80662384989536e-11	2.5667659686939202e-06
0.25339662357514536	3:149035211:C:A:A:wC	0.23669611223590234	27,29,32	-0.3418308868712436	3	BMI,CRP,Plt	10.1829689776395	10.1829689776395	10.1829689776395	UKBB	13.395952605225999	19.3915346476625	10.2567023494515	0.94161613438574	0.7196730086638721	1.5577778774651598	ATCTTTATTCCACTGTGCTATAGGCCACTTATAAATCATATCCATGGCCAAATACTGTTTTCTGATATGTATATCAATAAAAGTATAAAATTACTCTCTATATATATTCATTTAATCCTCACGGCAACCCTAAATCAAGCAAACAACCAAACAGAATATTGAAGACCTGAACAAAATTAACAACTTGACCTAATTTTAGT	0.7457472362684564	0.5563509452096218	0.8674104915888193	0.6691844015089145	0.4724379598718131	0.7911828539469944
0.0898528230921754	7:104817056:G:A:R:wC	0.327077133494602	28	-0.7864273295555921	7	Neutro	1434.9589664254502	1434.9589664254502	1434.9589664254502	UKBB	1525.24356805974	1799.7208003979395	833.0701108671719	0.138922363903173	0.0847552833702428	0.29443535431837603	ATCTTTATTCACAGACAAGCCACAGAGATGTATGTGGTTTTGCATATATGTGTGTGTGTGTGTGTGTGTGTATGTATATATGTGTGTGTGTGTGTGTGTGTATACGTGTGTGTATATATATATATGCACAGTGGCATATGGTTTTACATACATATATATAGATGTATGCATGTGTGTGTGTACATATATATGTATGTGTA	0.6754859127936199	0.000309563647846033	0.0358980747686517	0.51777146535968	0.000113816247058173	0.00756329178304395
-0.0488741579549169	7:104817056:G:A:A:wC	0.380958664978809	28	-0.100708020339634	7	Neutro	1414.3122163157502	1414.3122163157502	1414.3122163157502	UKBB	1366.99046628793	1842.36667276053	1320.55295750286	0.140506778184141	0.0819005229212036	0.24703574511476006	ATCTTTATTCACAGACAAGCCACAGAGATGTATGTGGTTTTGCATATATGTGTGTGTGTGTGTGTGTGTGTATGTATATATGTGTGTGTGTGTGTGTGTATATACGTGTGTGTATATATATATATGCACAGTGGCATATGGTTTTACATACATATATATAGATGTATGCATGTGTGTGTGTACATATATATGTATGTGTA	0.8361194539701229	1.04939061296753e-05	0.878128954029658	0.7279588496817379	3.29560838855811e-06	0.683519061953301
-0.4373546462422008	18:65254637:A:G:A:wC	-0.17730688300099245	27,30,31,32	-0.16135040758638464	18	CRP,HbA1c,RBC,TBil	514.553753797363	514.553753797363	514.553753797363	UKBB	387.95154196744795	455.857048206268	428.745834157948	0.304773942061882	0.231036912727768	0.231069728313052	ATCTTGTACATGCCAATAATTCTGGTGGTGTGCCACTGCAGGATGCAGTATGTTCCTTTCCAATTCTGTCTCCAGTGACATTACCTTGATAAAATCATCGAAAATGAGACTATTTACGGGATGGAAATTGTCAAATGCTATAAATTGGAGTTGTTTTATTTTTTATTCTTGAAAGTGAGATTAACAGCACACAATTAATT	0.1850760993982752	0.3542442136844375	0.4231499488356923	0.08481028370656976	0.3009877822992581	0.30693102111160153
-0.0257613951302433	7:2496989:C:T:A:wC	-0.571199811022737	27	-0.341617538136417	7	Plt	672.5870979663031	672.5870979663031	672.5870979663031	UKBB	660.516485421209	452.4924874184349	531.1691119844539	0.109791062499371	0.11287158009943403	0.102514701154129	ATCTTGGCTCACTGCAATCTCTGCCTCCCGGGTTCAAGCGATTATCGTGCCTCAGCCTCCCAAGTAGCTGGGATTGCAGCTGTGCACCACCATGCCTGGTTAATTTTTGTATTTTTAGCAGAAACGGGGTTTCACCATGTTGGCCAGGCTGGCCTAGAACTCCTGACCTCAGGTGATCTGCCCGCCTTGGCCTCCCAAAG	0.8660685681868578	1.39295287129403e-06	0.0018174917905227894	0.814488017613271	4.17902429789935e-07	0.0008610780802935638
0.0509829492866178	3:51463177:C:A:A:wC	0.3836884743022171	32	-0.17653901918445394	3	Age_at_Menarche	568.922666217887	568.922666217887	568.922666217887	UKBB	590.105064362635	742.298334094385	503.1894230409829	0.186883896084034	0.181124052529209	0.22742297251512	ATCTTGGCTCACTGCATTCTCTACCTCCTGGGCTCAAGCAATCCTCCCACCTCAGCGTCCCTAGTAGCTGGGACTACAGACATGCGGCAACACACCAGGATAATTTTTTTTATTTTTGGTAGAGATGGGGTTTCACCATATTGCCCAGGCTGGTCTCGAACTCCTGATCTCAAGCAATCTGCCCGTCTCAGCCTCCCTAA	0.889531725767837	0.0872087819871099	0.5926545800773699	0.785002753812486	0.0341434103966459	0.437596361691319
0.174964177693246	3:51463177:C:A:R:wC	0.233745197717327	32	-0.575703003444607	3	Age_at_Menarche	698.570340140226	698.570340140226	698.570340140226	UKBB	788.468083167925	821.556794178936	467.844881972829	0.173118864873191	0.162806867895056	0.265062233227411	ATCTTGGCTCACTGCATTCTCTACCTCCTGGGCTCAAGCAATCCTCCCACCTCAGCGTCCCTAGTAGCTGGGACTACAGACATGCGGCAACACACCAGGCTAATTTTTTTTATTTTTGGTAGAGATGGGGTTTCACCATATTGCCCAGGCTGGTCTCGAACTCCTGATCTCAAGCAATCTGCCCGTCTCAGCCTCCCTAA	0.504355192778106	0.28787927607817	0.0724027712625803	0.3121795593526	0.15108181966872	0.0298591254305162
-0.596747323762661	12:117492256:G:A:A:wC	-0.4323893428606521	32	-0.41651517659870096	12	LOY	104.896403921703	104.896403921703	104.896403921703	UKBB	69.3864990954024	77.8203248455009	78.4155405894261	0.5351666738016	0.48268505768701	0.608708111949073	ATCTTGGCTCCTGAAGACCCCTGCTGCTGCTGGTCCACAGATGCTGTCCGATGCAGCCTGCCCTCCCCACACCACACTGGCCTCTCTCTGGTCCAGCTGAGTCTGCCTCTCAGCTCCCCAAGCTCCCTGTGCCACAGGGCCTTTGCACACACAGTTCCCATCGCCTGGAACCTTCTCTCCCTGCTTTTCTGGTTTAACTC	0.45012186039976	0.549206864067505	0.64332981367183	0.264821210089048	0.37035951444092696	0.493810415686761
-0.218129735464972	12:117492256:G:A:R:wC	0.345087297901479	32	-0.259903515291634	12	LOY	122.357298992213	122.357298992213	122.357298992213	UKBB	105.11019758921101	155.325722680961	102.18630504545901	0.4501157206263761	0.439014922119307	0.442942858438986	ATCTTGGCTCCTGAAGACCCCTGCTGCTGCTGGTCCACAGATGCTGTCCGATGCAGCCTGCCCTCCCCACACCACACTGGCCTCTCTCTGGTCCAGCTGGGTCTGCCTCTCAGCTCCCCAAGCTCCCTGTGCCACAGGGCCTTTGCACACACAGTTCCCATCGCCTGGAACCTTCTCTCCCTGCTTTTCTGGTTTAACTC	0.788394845541942	0.6081429470090209	0.6975108603062511	0.627954349020812	0.431838704404426	0.557361320313981
-0.108315912776571	12:121157535:G:A:A:wC	0.0996108869919117	27	0.267767085925643	12	RBC	1587.63719470194	1587.63719470194	1587.63719470194	UKBB	1471.9033053634305	1701.40956805177	1910.1161422485104	0.0911508082209657	0.0758387062818311	0.0745912529814907	ATCTTGGCTGAAGAATCCAGGCTGGAGATGACAGAGGAGGCCATGGTGGAGAGTTGATTGCATCCTTATGTTGAAATGGAGATCATGTTCAGCTGGGGGACCTCTGTGGTCTCCCCAGCTGTCAAGGGCTGCCTCCCTCTGTTCTGACCTCATCGTTATTCTGGCAGAGTATACTCTGAAGCGCTGGCTTATTTTGGAGG	0.325752154234671	0.277572329807151	0.000740063865313686	0.234709156955918	0.189028968649827	0.00033094188277956604
-0.0186137304761627	12:121157535:G:A:R:wC	0.21326048332359696	27	0.32886148445473	12	RBC	1388.94555876499	1388.94555876499	1388.94555876499	UKBB	1368.73994094288	1610.1347794985004	1742.88923209785	0.0974717036578544	0.0732716208482194	0.0843168793413976	ATCTTGGCTGAAGAATCCAGGCTGGAGATGACAGAGGAGGCCATGGTGGAGAGTTGATTGCATCCTTATGTTGAAATGGAGATCATGTTCAGCTGGGGGGCCTCTGTGGTCTCCCCAGCTGTCAAGGGCTGCCTCCCTCTGTTCTGACCTCATCGTTATTCTGGCAGAGTATACTCTGAAGCGCTGGCTTATTTTGGAGG	0.892634293275415	0.008059386032822179	0.000229563751591448	0.848552639979634	0.0036079690136231	9.60718702816565e-05
-0.0249214682901629	10:55872673:C:T:R:wC	-0.253295287781636	33	0.4589242324925129	10	Cholelithiasis	806.8158492769679	806.8158492769679	806.8158492769679	UKBB	793.5135031116548	676.550226480642	1107.5230947205	0.137288372193974	0.105073011114759	0.0813524957945002	ATCTTGGGGATATGAAACCTGGGGTAACAGTTCATTACAGTTCAAGAAGTCTCATGGATGTTTGAAACTTCAAAGGAGAGCACTATTGCTGATTAGTTACGTAGACTGAAGTTTTCAGTCTCTTGAGAAAAGTTTGGTATTTCAAATCTGAAAATGATTTAAGCTTACTGGGGAATGAAATAAACTGCAAAACCTTTCTA	0.9103952198828492	0.0315182952834862	5.55581228132946e-08	0.8559543884381801	0.0159236922812638	1.68886754340164e-08
-0.0222471695445774	10:55872673:C:T:A:wC	-0.0807872749610945	33	0.351601079639112	10	Cholelithiasis	1115.60176550019	1115.60176550019	1115.60176550019	UKBB	1100.07787437936	1054.54201829683	1423.09963070696	0.11399209306569	0.0936982073935215	0.0692636065888195	ATCTTGGGGATATGAAACCTGGGGTAACAGTTCATTACAGTTCAAGAAGTCTCATGGATGTTTGAAACTTCAAAGGAGAGCACTATTGCTGATTAGTTATGTAGACTGAAGTTTTCAGTCTCTTGAGAAAAGTTTGGTATTTCAAATCTGAAAATGATTTAAGCTTACTGGGGAATGAAATAAACTGCAAAACCTTTCTA	0.903431566221681	0.493537805287103	1.1331632932744301e-06	0.8452644463083671	0.38857347356662897	3.84907122254925e-07
0.146090881824611	5:4832051:G:C:A:wC	0.32626884004388	32	0.18989538945566894	5	Balding_Type4	442.483594021393	442.483594021393	442.483594021393	UKBB	489.09812992934997	554.422181169909	503.642843041285	0.183414072339694	0.200444121297922	0.259554577741314	ATCTTGGTGAAGAAAATTAATTTAGTGCTTTCAGTTATCTTAGAGTCTTTGATCCTTACTTAAATACTGTGATGAAATATGATTATTTTCCTCCTTTAACAGAGATAGAAATAAAGCTTCAGATATCCCAAGGTCATAGAGCAGGTAGATTACACATAGTTGGCATTTTATTTTAAAACTGTGTACATGTACATGTATAA	0.6206741059296079	0.215609682805798	0.617187043004744	0.42573649205965897	0.103582222551786	0.464400374537451
0.334360862354896	5:4832051:G:C:R:wC	-0.114793632082155	32	0.0265530241853854	5	Balding_Type4	429.10784100048	429.10784100048	429.10784100048	UKBB	540.848878207927	396.52292278628	436.47499449937203	0.177825854938996	0.248395385293147	0.221414695627676	ATCTTGGTGAAGAAAATTAATTTAGTGCTTTCAGTTATCTTAGAGTCTTTGATCCTTACTTAAATACTGTGATGAAATATGATTATTTTCCTCCTTTAAGAGAGATAGAAATAAAGCTTCAGATATCCCAAGGTCATAGAGCAGGTAGATTACACATAGTTGGCATTTTATTTTAAAACTGTGTACATGTACATGTATAA	0.14370276039987806	0.7819582932635308	0.943286076430662	0.0600711042904634	0.643980382214076	0.904543036771115
1.04788617535893	14:75968608:A:G:R:wC	1.29564168501806	27	1.01987174628357	14	Lym	18.1903022031833	18.1903022031833	18.1903022031833	UKBB	36.74359389117621	44.186573868294495	36.4095739713598	0.361900489548758	0.310493720664793	0.366256841283548	ATCTTGGTGACAAAATAACATAAACTTTTCCTACTATGATCATGTAGCATTTTATCACCCATTTTTAAAAATTTTTGGGGAAAAAAGCAAATCAATCAAAAAGTTGCTATACTAGAACAGTGAGCCTCCATTCTGTAATAGGTTCACCAGTTTTAAACACAAACACACACACACACACACACACACACACACACACACAC	0.00843053671577704	8.67741179304232e-05	0.0100210814370073	0.00378544005563896	3.0082166046736603e-05	0.00535969752954483
1.29678836668046	14:75968608:A:G:A:wC	1.67458752678848	27	0.754249678162117	14	Lym	80.7028912011476	80.7028912011476	80.7028912011476	UKBB	198.205490034094	257.413721602677	135.476833306587	0.167294670514589	0.15644782192539494	0.198106101707233	ATCTTGGTGACAAAATAACATAAACTTTTCCTACTATGATCATGTAGCATTTTATCACCCATTTTTAAAAATTTTTGGGGAAAAAAGCAAATCAATCAAGAAGTTGCTATACTAGAACAGTGAGCCTCCATTCTGTAATAGGTTCACCAGTTTTAAACACAAACACACACACACACACACACACACACACACACACACAC	4.7476838598961794e-14	5.6915986147516e-26	0.000329024532509494	9.0797406744374e-15	9.76791320606127e-27	0.00014049136764763702
0.294134501068593	10:70367353:A:C:R:wC	-0.293905386211315	29	0.21805095645602696	10	BFP	932.591684098159	932.591684098159	932.591684098159	UKBB	1141.7594846654401	760.682084407892	1084.59198365157	0.124770492602691	0.10154805361635197	0.12999981733414198	ATCTTGGTTCGTTGCAACCTTTGCCTCCGGGGTTCAAGAGATTCTGTAGCCTCAGCCTCCCAAATAGCTGGGATCACAGGCACACACCACCATGCCCAGATAATTTTTGTATTTTTTGTAGAGACAAGGTTTTGCCAGGCTGGTCTAGAACTCTGAGCTCAAAGCAATCCATTCTCCTCAGGCTCCCAAAGTGCAGGCCT	0.0419915998646738	0.00828810055173496	0.188197418365921	0.0184031960450566	0.00380066236561553	0.0934804305583289
0.321178120366928	10:70367353:A:C:A:wC	0.18539496916698495	29	0.0979292770368359	10	BFP	905.688102237629	905.688102237629	905.688102237629	UKBB	1134.0342175831402	1029.8076780612	968.536934459349	0.128019825911875	0.0950564333238993	0.165284270793087	ATCTTGGTTCGTTGCAACCTTTGCCTCCGGGGTTCAAGAGATTCTGTAGCCTCAGCCTCCCAAATAGCTGGGATCACAGGCACACACCACCATGCCCAGCTAATTTTTGTATTTTTTGTAGAGACAAGGTTTTGCCAGGCTGGTCTAGAACTCTGAGCTCAAAGCAATCCATTCTCCTCAGGCTCCCAAAGTGCAGGCCT	0.0289035253307078	0.0876742323483453	0.703621333611188	0.0121136745404296	0.0511323439707306	0.553522517415856
-0.16522611406883406	1:2187911:G:A:A:wC	-0.0431813817787645	30	-0.115239797937497	1	GGT	238.208417208985	238.208417208985	238.208417208985	UKBB	213.021485679655	231.149135989053	219.909432235415	0.17073596944573302	0.19326018783458804	0.130453276233914	ATCTTGGTTTTTACTCCCTTGCTTGGTTTTCTCAGGATCTCTGGCTGCTCCGTCCTTGCTCCAGCGTTCTTCTCTGCCCCCTCCCTCTGTGGTCCAGAGACCGATGGCCAGCTGGCCCTCACCTGCCCGCCCTGGGTATTTCTGTGCTCTTCCTGGTGAGGGATTCTAGGGGTTCCCCTCCTGGGTTCATCCTTACCTGA	0.4292392968201721	0.8789291253909629	0.4430466272183479	0.33317983301515003	0.8231957920603981	0.37703106431255
-0.16171969083021698	1:2187911:G:A:R:wC	-0.267073198563363	30	-0.324071740786758	1	GGT	250.626232515653	250.626232515653	250.626232515653	UKBB	224.986662166151	208.27207120077802	200.599909474772	0.160202922891041	0.185892768220045	0.132029293470273	ATCTTGGTTTTTACTCCCTTGCTTGGTTTTCTCAGGATCTCTGGCTGCTCCGTCCTTGCTCCAGCGTTCTTCTCTGCCCCCTCCCTCTGTGGTCCAGAGGCCGATGGCCAGCTGGCCCTCACCTGCCCGCCCTGGGTATTTCTGTGCTCTTCCTGGTGAGGGATTCTAGGGGTTCCCCTCCTGGGTTCATCCTTACCTGA	0.407570089406002	0.239199937851251	0.0226778941481031	0.312750340631788	0.150801636389085	0.0141063309007738
-0.146683582959064	7:2496989:C:T:R:wC	-0.522134260464469	27	-0.4032107356082371	7	Plt	408.216763871035	408.216763871035	408.216763871035	UKBB	370.2457016402169	284.89003574439096	308.090342829772	0.136575205965393	0.143269076374439	0.13224684549922802	ATCTTGGCTCACTGCAATCTCTGCCTCCCGGGTTCAAGCGATTATCGTGCCTCAGCCTCCCAAGTAGCTGGGATTGCAGCTGTGCACCACCATGCCTGGCTAATTTTTGTATTTTTAGCAGAAACGGGGTTTCACCATGTTGGCCAGGCTGGCCTAGAACTCCTGACCTCAGGTGATCTGCCCGCCTTGGCCTCCCAAAG	0.380096547812979	0.000700783316607999	0.00455338731985429	0.282816736031376	0.000267984036639361	0.00229661680880928
-0.400636033010796	5:139101765:C:G:A:wC	-0.9308096090410442	32	-0.646540584045054	5	UA	448.624548325179	448.624548325179	448.624548325179	UKBB	339.28578822224	235.340432258502	287.20572012928903	0.281991958102182	0.281102951292911	0.251558636448016	ATCTTGGCTCACTGCAAGCCCCACTTTCTGGGTTCATGCCATTCTCCTGCCTCAGCCTCCCGAGTAGCTGGGACTACAGGTGCCCGCCACCATGCCCAGGTTATTTTTTGTATTTTTAGTAGAGACGGGGTTTCACCATGTTAGCCAGGATGGTCTCAATCTCCTGACCTCGTGATCCACCTGCCGCGGCCTCCCAAAGT	0.304231723396068	0.00341569324548551	0.0287910858721152	0.155393619109466	0.0009287137941027119	0.0101657808050254
-0.08783549735070098	5:139101765:C:G:R:wC	-0.296145036047385	32	-0.533794221913186	5	UA	554.646132927808	554.646132927808	554.646132927808	UKBB	522.2981122235532	452.112845578485	383.930608899552	0.215645684280474	0.210962836307046	0.261485948430924	ATCTTGGCTCACTGCAAGCCCCACTTTCTGGGTTCATGCCATTCTCCTGCCTCAGCCTCCCGAGTAGCTGGGACTACAGGTGCCCGCCACCATGCCCAGCTTATTTTTTGTATTTTTAGTAGAGACGGGGTTTCACCATGTTAGCCAGGATGGTCTCAATCTCCTGACCTCGTGATCCACCTGCCGCGGCCTCCCAAAGT	0.8258603008957429	0.301206414502529	0.0949495443792768	0.683777411892777	0.160384899852793	0.0412122973055868
0.0633147871061241	15:24182944:C:T:R:wC	-0.32287770681372696	32	-0.244516159428326	15	Age_at_Menarche	558.655765305863	558.655765305863	558.655765305863	UKBB	583.300427823726	446.240386598774	471.225007111453	0.23712017758156306	0.217854786763307	0.24334785778187	ATCTTGGCTCACTACAACGTACTCTGCCTCCTGGGTTCAAGCAATTCTTCTGTCTCAGCCTCCCTAGTAGCTTGGATTACAGGCACGTGCCACCACGCCCGGCTAATTTTTGTATTTTTAGTAGAGGGTTTCACCATGTTGGCCAGGATGGTCGCGATCTCTTGACCTCGTGATCTACCCACCGTAGCCTCTCAAAGTGC	0.892313712021378	0.26925430022832103	0.470341585075942	0.7894571479655649	0.138319639328113	0.31499270487257897
0.2949751113669849	12:11791685:A:G:A:wR:Alt_12-11791628-A	0.12107341084029345	31,32	-0.027655955969005	12	CRP,TG	161.014274373983	161.014274373983	161.014274373983	UKBB	207.267956033274	167.14035181609898	126.178660691854	0.628900592084272	0.315264367996536	0.5739663281696861	ATCTTGGATATATTATTTCTACTTATATTGGAGTGCTGCTGTGGACGCCCAACCTATGGCTTAGTGAGTCAAACAACATCAAGTTCATAATGCGGAGTTCATATTGCATAACAACTTGATAGTCCAAAGTCAAGCATTCAGTCTTTTCTGGGGTTCAGTAGCAAATCAGAAGCTATTTATTAAAAAGAGAAAGTTAATCT	0.7103524237624975	0.816262185746077	0.563882835772046	0.4861763851467354	0.698402806311853	0.3961679230757504
0.2326963184242235	12:11791685:A:G:R:wR:Alt_12-11791628-R	0.12072013661776013	31,32	-0.03322134521743897	12	CRP,TG	129.056709641213	129.056709641213	129.056709641213	UKBB	150.475841291145	127.28444722213	164.248344566194	0.5916653557416179	0.322152467857937	1.3456426192298898	ATCTTGGATATATTATTTCTACTTATATTGGAGTGCTGCTGTGGACGCCCAACCTATGGCTTAGTGAGTCAAACAACATCAAGTTCATAATGGGGAGTTCATATTGCATAACAACTTGATAGTCCAAAGTCAAGCATTCAGTCTTTTCTAGGGTTCAGTAGCAAATCAGAAGCTATTTATTAAAAAGAGAAAGTTAATCT	0.7075868932214586	0.7371825247164879	0.5974631911731091	0.5191534422035244	0.6350435135381285	0.4437030296311074
-0.20109751731201048	12:11791685:A:G:A:wR:Alt_12-11791628-R	0.09852676757184048	31,32	0.012168007020877973	12	CRP,TG	121.10066942112199	121.10066942112199	121.10066942112199	UKBB	109.802822465604	103.334489032112	163.793778038009	1.0265496776653198	0.35263104398025	0.509554951193754	ATCTTGGATATATTATTTCTACTTATATTGGAGTGCTGCTGTGGACGCCCAACCTATGGCTTAGTGAGTCAAACAACATCAAGTTCATAATGGGGAGTTCATATTGCATAACAACTTGATAGTCCAAAGTCAAGCATTCAGTCTTTTCTGGGGTTCAGTAGCAAATCAGAAGCTATTTATTAAAAAGAGAAAGTTAATCT	0.7425568913000016	0.3943241014512536	0.4352602272242865	0.6085269623286965	0.2743535073835121	0.270488321047567
0.23520217334120005	11:134503079:T:C:A:wC	-0.2939524866549361	29	0.34414741538466304	11	BMI	654.070145097931	654.070145097931	654.070145097931	UKBB	769.6232181056572	533.433725420829	830.3342358283902	0.217507834396757	0.105971503579344	0.21504239143748305	ATCTTGGCAGGCCAATAACCAATCTGGGTCTCCTTTTTCTTGTCTGTATACAATAAGTAGAACAATATTCAGCTGAATTTGATAATGTGAGTGATAGGGCAGTATCCTCATACATTTTCCCGTTCACCTATTCATTTCATTTGTTCCTGCATGCATCTATTAACTGGCAGGCCACACTATGCTGGGTTTACACACTGAGG	0.407905528815853	0.0117121156798305	0.213653574676508	0.27954129732037497	0.00553917009789116	0.109516502149199
0.1349029366945	11:134503079:T:C:R:wC	-0.44283338729530497	29	-0.304961924555591	11	BMI	652.759732185865	652.759732185865	652.759732185865	UKBB	715.582957329543	479.91082258464996	527.894532032634	0.153196382207921	0.118379879552622	0.220593697417932	ATCTTGGCAGGCCAATAACCAATCTGGGTCTCCTTTTTCTTGTCTGTATACAATAAGTAGAACAATATTCAGCTGAATTTGATAATGTGAGTGATAGGGTAGTATCCTCATACATTTTCCCGTTCACCTATTCATTTCATTTGTTCCTGCATGCATCTATTAACTGGCAGGCCACACTATGCTGGGTTTACACACTGAGG	0.512136588595224	0.0004825405420444349	0.2975847110322249	0.378540711458968	0.000183448189015326	0.166830557604946
-0.34862443300654605	5:118074236:A:G:R:wC	-0.146317930886243	33	-0.0665770383275595	5	Inguinal_Hernia	570.0971935298829	570.0971935298829	570.0971935298829	UKBB	446.702448419032	514.825856252784	542.9824856892591	0.16968137358174498	0.114368537343297	0.0896051848080704	ATCTTGGCATCTTTGCTCTTTTCATTCTGACTTCTACTCGAGTATATAGAGATGAAAAAAGAAATGGTAACTACTCTCAAGAACATCACAGTTAAGAATATAGATTCAATTTTTATTCAACTTATATATGAATATTTTGGCTGAATCATAGATAGCACTCTGCTGGGCTGACATTCAGCATTAGGCAATATAATTTTGTA	0.0881226325712541	0.287974381945364	0.52869644295351	0.0399193176015133	0.20077216263227896	0.457479072268571
-0.341925457546423	5:118074236:A:G:A:wC	-0.107927577343799	33	-0.10452724657085	5	Inguinal_Hernia	674.167359147977	674.167359147977	674.167359147977	UKBB	533.023399716721	626.441427336184	628.176159574491	0.169837494852858	0.10813958038136698	0.0884294431840539	ATCTTGGCATCTTTGCTCTTTTCATTCTGACTTCTACTCGAGTATATAGAGATGAAAAAAGAAATGGTAACTACTCTCAAGAACATCACAGTTAAGAATGTAGATTCAATTTTTATTCAACTTATATATGAATATTTTGGCTGAATCATAGATAGCACTCTGCTGGGCTGACATTCAGCATTAGGCAATATAATTTTGTA	0.09581932149831	0.421228845778472	0.30019163793873305	0.0440882606133705	0.31826018443233195	0.237189347158816
-0.108380189167743	15:24182944:C:T:A:wC	-0.299790251236817	32	0.0615443803580489	15	Age_at_Menarche	617.5427002736578	617.5427002736578	617.5427002736578	UKBB	572.856801230123	502.1537484937849	646.031421427139	0.21079195000920495	0.20332097849453892	0.22992771455486896	ATCTTGGCTCACTACAACGTACTCTGCCTCCTGGGTTCAAGCAATTCTTCTGTCTCAGCCTCCCTAGTAGCTTGGATTACAGGCACGTGCCACCACGCCTGGCTAATTTTTGTATTTTTAGTAGAGGGTTTCACCATGTTGGCCAGGATGGTCGCGATCTCTTGACCTCGTGATCTACCCACCGTAGCCTCTCAAAGTGC	0.772795579447093	0.272433592402927	0.870396031388941	0.607142120602896	0.14035566089249102	0.7889545860537049
-0.117916275607616	13:46237954:A:C:A:wC	-0.497778871132094	33	-0.403608066498616	13	Glaucoma,Migraine_Self	303.351407930688	303.351407930688	303.351407930688	UKBB	278.830466588595	214.754750419005	229.73484196022	0.232666483960856	0.18253418865832	0.127142163837823	ATCTTGGCTCACTGCAACTTCCACCTCCCAGCTTCAAGTGATTCTCCTGCCTCAGCCTCTCAAATAGCTGGGACTACAGGTGCATACCACCACACTTAGCTAATTTTTGTATTTTTAGTAGATACGGGGTTTTTCCATGTTGGCCAGGCTGGTTGAAACTCCTGGCCTCAAGTGATCTGCCCACCTCGGCCTCCCAAAGT	0.734763563687986	0.0137229701800596	0.00293271691265599	0.612292437307379	0.00639044033223656	0.0015011414323540804
0.16748462348367282	1:22701761:T:C:A:wC	-0.07742125560468201	32,33	-0.7132251834335457	1	CRP,Fibroblastic_Disorders	314.80769105234	314.80769105234	314.80769105234	UKBB	337.933471327372	250.548016238182	193.14496548242198	0.258420902395754	0.188823019992461	0.194867115973602	ATCTTGGCTCACTGCAACCTCCACCTCTGGGTTCAAGCGATTCTCCTGCCTCAGCCTCCCGAGCAGCTGGGATTACAAGCATGTGCCACCACATCTGGCCAATTTCTGTATTTTTAGTAGAGATGGGGTTTCACCACGCTGGCCAGGGTTATCTCGAACTCCTGACCTCAGGTGATCTTCCTGCCTCGGCCTCCCGAAGT	0.653571284268344	0.30668801824338204	0.00041848309322130273	0.4966604915371896	0.20145236772101766	0.0001000161975515368
-0.09393764343787897	1:22701761:T:C:R:wC	-0.11852032455838825	32,33	-0.5214287042382065	1	CRP,Fibroblastic_Disorders	410.341513231769	410.341513231769	410.341513231769	UKBB	321.20689733009704	366.724848874372	268.737442536197	0.227773534346078	0.21058866229002304	0.192651040367445	ATCTTGGCTCACTGCAACCTCCACCTCTGGGTTCAAGCGATTCTCCTGCCTCAGCCTCCCGAGCAGCTGGGATTACAAGCATGTGCCACCACATCTGGCTAATTTCTGTATTTTTAGTAGAGATGGGGTTTCACCACGCTGGCCAGGGTTATCTCGAACTCCTGACCTCAGGTGATCTTCCTGCCTCGGCCTCCCGAAGT	0.4359684378889355	0.5807527851761061	0.031364695290861264	0.2892523491784805	0.47896012618735	0.012590133544264278
-0.0703102616077329	19:8423432:A:AT:R:wC	0.0471728419553448	31	-1.01617907844146	19	TG	377.311252165117	377.311252165117	377.311252165117	UKBB	359.157930613199	390.047610914219	186.599510637728	0.342125206487431	0.182426931553113	1.12099857204707	ATCTTGGCTCACTGCAACCTCTGCCTCCCGGGTTCAAGTGATTCTCCTGCCTCAGCCCCCCAAGTAGCTGGGATTACAGATGCCACCATGCCCGGCTGATTTTTTTTTGTATTTTCAGTAGAAATGGGGTTTCACCATGTCAGCCAGGCTGGTCTTGAACTCCTGACCTCAGGTGATCCGCCTGCCTCGGCCTCCCAAA	0.945732103208941	0.8926966984496709	0.578802684324728	0.837173433828405	0.7959555685412858	0.3646741565872461
0.00964278018970032	19:8423432:A:AT:A:wC	0.0922152098311827	31	-0.6565577185992629	19	TG	267.811649963603	267.811649963603	267.811649963603	UKBB	269.466909611739	285.50525740869097	169.898851103542	0.403114708854538	0.241527876197434	1.2960352190811	ATCTTGGCTCACTGCAACCTCTGCCTCCCGGGTTCAAGTGATTCTCCTGCCTCAGCCCCCCAAGTAGCTGGGATTACAGATGCCACCATGCCCGGCTGATTTTTTTTTTGTATTTTCAGTAGAAATGGGGTTTCACCATGTCAGCCAGGCTGGTCTTGAACTCCTGACCTCAGGTGATCCGCCTGCCTCGGCCTCCCAAA	0.994480391534316	0.8373116806224441	0.782945434846912	0.980915874322836	0.70261012817194	0.612442939503837
-0.240231912107237	12:107710586:C:A:A:wC	-0.357692328160586	29	-0.147250525541462	12	BMI	634.919353741383	634.919353741383	634.919353741383	UKBB	536.713302902279	495.440732212046	572.565325195391	0.16180840839433	0.129220114631497	0.256236981577118	ATCTTGGCTCACTGCAACCTCTGCCTCCTGGGTTCAAGCAATTCTTGTGCTTCAGCCTCCCGAGTAGCTGGGACTACAGGTGTGCACCACCATGCCTGGAAAATTTTTGTATTTTTAGTAAAGATGGGGTTTCACCATGTTGGTCTGGCTGGTCTCCAACTCCTGACCTCAAGTGATCTGCCCGCCTCAACCTCCCAAAG	0.231864442451552	0.0119038276076292	0.7135775368438159	0.137631553311474	0.00563866574083217	0.565517617262411
0.00778065324730425	12:107710586:C:A:R:wC	-0.453523156997035	29	-0.54393592772589	12	BMI	363.250966061081	363.250966061081	363.250966061081	UKBB	364.068612447695	265.04725200613	249.03233301310797	0.23318416014067106	0.15440493941190805	0.314658339248206	ATCTTGGCTCACTGCAACCTCTGCCTCCTGGGTTCAAGCAATTCTTGTGCTTCAGCCTCCCGAGTAGCTGGGACTACAGGTGTGCACCACCATGCCTGGCAAATTTTTGTATTTTTAGTAAAGATGGGGTTTCACCATGTTGGTCTGGCTGGTCTCCAACTCCTGACCTCAAGTGATCTGCCCGCCTCAACCTCCCAAAG	0.983381450099598	0.00729524425773925	0.17253296389711	0.97338193416049	0.00331156068229098	0.0838707366068268
-0.267557812358151	13:46237954:A:C:R:wC	-0.319481918146705	33	-0.3404167948018689	13	Glaucoma,Migraine_Self	394.84003118457605	394.84003118457605	394.84003118457605	UKBB	328.739198266117	316.283129755977	311.52797051159	0.22528295409227495	0.153441459901816	0.130313613152452	ATCTTGGCTCACTGCAACTTCCACCTCCCAGCTTCAAGTGATTCTCCTGCCTCAGCCTCTCAAATAGCTGGGACTACAGGTGCATACCACCACACTTAGATAATTTTTGTATTTTTAGTAGATACGGGGTTTTTCCATGTTGGCCAGGCTGGTTGAAACTCCTGGCCTCAAGTGATCTGCCCACCTCGGCCTCCCAAAGT	0.3680057710350021	0.0675608017806019	0.0154984569791144	0.234970434592728	0.037332470910812016	0.00899382376618912
-0.22328935130844316	18:65254637:A:G:R:wC	-0.20492870473774485	27,30,31,32	-0.07121216654883028	18	CRP,HbA1c,RBC,TBil	507.625271403154	507.625271403154	507.625271403154	UKBB	467.891507603836	478.701040757528	514.512544810521	0.28249657254329	0.192680892560663	0.250916654528305	ATCTTGTACATGCCAATAATTCTGGTGGTGTGCCACTGCAGGATGCAGTATGTTCCTTTCCAATTCTGTCTCCAGTGACATTACCTTGATAAAATCATCAAAAATGAGACTATTTACGGGATGGAAATTGTCAAATGCTATAAATTGGAGTTGTTTTATTTTTTATTCTTGAAAGTGAGATTAACAGCACACAATTAATT	0.4712732572738452	0.295505002151573	0.6434563854683988	0.4226884742074879	0.214219415071278	0.5645055412088182
-0.19433832105104604	3:3188914:C:G:R:wC	0.0464487578579937	28	-0.0986885563194696	3	Eosino	1205.96735377866	1205.96735377866	1205.96735377866	UKBB	1054.6266568655901	1245.1054525694599	1125.80599168939	0.142320515131214	0.0967682285386461	0.21572949970326105	ATCTTGTATCAGTGTAAAGTCAGGAATTTGTGATTAGAAAGAGTATGCCTTGTGAGTCTGACACCACTGTCACCACTACCCCTGGAACTCTTGATGTAGCTTTAATGGAAACAAGAACATTTTAGAGGTTTTGAAGGTGACAGGGGAGAGAATAACAATATATTAGTGGTTCGCCTTTAAGTTGGAACATCAGACTGAAC	0.30837653333298104	0.712070592555852	0.858647454708388	0.172096708649657	0.631227333075833	0.647337317536844
-0.19679659183702694	6:133539024:G:GT:A:wC	-0.325202280628895	28	-2.05612524343368	6	Neutro	21.302507682290198	21.302507682290198	21.302507682290198	UKBB	18.6558600401063	16.936892972632506	5.06906559656965	2.0862853995061896	0.7091915227834459	2.9043314838183303	ATCTTTATGTCTATCCTTGTGCCAGTACCACACTATCTTAATTACTGTAGCTTCATAGTAAGTTTTCAAATAAAAGAAGTGTGAATCTGCCAACTTTGGTTTTTTTTTTTTTCTTAAGATTGTTTTGGCTATCTGGATCAGTTGAATTTCCATATGAATTTTAACATCAGCTTATCAGTTTATGCAAACAAAAGCTACAA		0.725498446481405	0.751418044421171	0.9248480513849408	0.646554809239558	0.478975502045215
-0.0253677685475283	3:3188914:C:G:A:wC	-0.0344840390075471	28	0.0566517902962984	3	Eosino	1222.22136466224	1222.22136466224	1222.22136466224	UKBB	1202.1506902874198	1193.84471497477	1272.5584511463699	0.14475540101647302	0.102281235488114	0.221999869708597	ATCTTGTATCAGTGTAAAGTCAGGAATTTGTGATTAGAAAGAGTATGCCTTGTGAGTCTGACACCACTGTCACCACTACCCCTGGAACTCTTGATGTAGGTTTAATGGAAACAAGAACATTTTAGAGGTTTTGAAGGTGACAGGGGAGAGAATAACAATATATTAGTGGTTCGCCTTTAAGTTGGAACATCAGACTGAAC	0.9210584381613108	0.799952292141004	0.927924732697796	0.8608865386805441	0.7360044132235191	0.798577594372347
0.491593427042992	7:38080502:T:TTCGTCCTGTG:A:wC	0.0662453771420213	33	1.02140018720825	7	Depression_GP	432.185480617114	432.185480617114	432.185480617114	UKBB	608.714856032728	452.042734742042	874.7520326877568	0.145586724233216	0.140472964777697	0.0884661586200767	ATCTTTAAAATAAAAACCCATGCATTTGGTAGGTTTTCCTACATGCCATTGCCTTGCCCCCAGGGCACTGAAAAGATGTGCTATTTTCTCCATTTTCGTCCTGTGTCTGTGAAAAGCAGTCAGTGAGGCATGAGAGACCAGCAAGGGTTAAAGAGGGCCAGTGGCTGATACATCTGGGGAGCATTAGCTATATTAAGGAC	0.00252326357995521	0.7239277910527779	6.079174065302088e-30	0.0007337798930544889	0.637220829513249	7.76431881566492e-31
-0.149004668724358	7:38080502:T:TTCGTCCTGTG:R:wC	-0.0177852422854615	33	0.5163581563919191	7	Depression_GP	408.13822825385694	408.13822825385694	408.13822825385694	UKBB	367.67879249831003	403.112377077172	582.2375575985579	0.208973336775375	0.135419398335384	0.0965941055242107	ATCTTTAAAATAAAAACCCATGCATTTGGTAGGTTTTCCTACATGCCATTGCCTTGCCCCCAGGGCACTGAAAAGATGTGCTATTTTCTCCATTTTCTGTGAAAAGCAGTCAGTGAGGCATGAGAGACCAGCAAGGGTTAAAGAGGGCCAGTGGCTGATACATCTGGGGAGCATTAGCTATATTAAGGAC	0.616557534430015	0.926164255624808	2.8014561448522394e-07	0.475825978151634	0.895510681732129	9.00937887402726e-08
-0.28989554507111	1:51039300:A:G:R:wC	-0.37268459170434	31	0.0882308693434492	1	HbA1c	901.18361740935	901.18361740935	901.18361740935	UKBB	736.909642792688	696.075598684106	958.6084348864847	0.229832686391807	0.145598556903943	0.189844014964824	ATCTTTAAAGAGTAAAACACCAGAGTGCAGGTTGTATTGTGAAAAGAATCACAAAACTTAGCCCTGTTTAGCTCCTGAATGTGATTTCAGAGACCAACAAGCATCAACCAAATTGGAGAGGTTCCAAAAAGAAAAAGTCAGCTACTGAAGATGAGGAGATGCCAGGATGGTGTCTTTTTCCCCTCACTTTCTGAGCAGAT	0.4725161158243429	0.0333531773005899	0.803366809494179	0.207188907049538	0.0104770908145357	0.642107240439287
-0.43204615765074106	1:51039300:A:G:A:wC	-0.282573009734092	31	0.19345334291245495	1	HbA1c	906.449777168865	906.449777168865	906.449777168865	UKBB	671.576376454665	745.3655700883652	1036.01746679579	0.272940245026024	0.150830519302914	0.223089936610252	ATCTTTAAAGAGTAAAACACCAGAGTGCAGGTTGTATTGTGAAAAGAATCACAAAACTTAGCCCTGTTTAGCTCCTGAATGTGATTTCAGAGACCAACAGGCATCAACCAAATTGGAGAGGTTCCAAAAAGAAAAAGTCAGCTACTGAAGATGAGGAGATGCCAGGATGGTGTCTTTTTCCCCTCACTTTCTGAGCAGAT	0.312003106313289	0.15062662877808405	0.599797072567866	0.11343670550731097	0.0610066613454367	0.385857606960326
2.3937258054960697	15:68548122:T:C:A:wC	2.46190996029251	27	1.76136769714917	15	Lym	521.487759650385	521.487759650385	521.487759650385	UKBB	2740.09151667915	2872.82820766448	1769.2774307891602	0.0892049272013858	0.0975800880796224	0.104312752066077	ATCTTTAATAAAGCTGGATACAGTTTGGCTTGGGAAAATAAAAGAAACAATATTTTGTATATGTTTGGTTAAATGAAATACTTCAATTCATTTCACCTGCTTCTTTTTACTTTTTCTTTCTTGTTTGGAGTCAGGGTCTCCCTCTGTCACCAAGGCTGGAATGCAGTGTTGCAGTCACCACTCACTGAAACCTCAACTTA	6.628486938324555e-157	2.8473984696497184e-139	6.472622501921937e-63	1.2963906248001891e-158	1.8951691229746197e-140	5.757621586304628e-64
2.48059914210935	15:68548122:T:C:R:wC	2.68297442123831	27	1.88196420854032	15	Lym	550.451741797373	550.451741797373	550.451741797373	UKBB	3072.3693213692604	3536.2481153562208	2030.72393344502	0.0978817040712578	0.0913598837868489	0.110671823587476	ATCTTTAATAAAGCTGGATACAGTTTGGCTTGGGAAAATAAAAGAAACAATATTTTGTATATGTTTGGTTAAATGAAATACTTCAATTCATTTCACCTGTTTCTTTTTACTTTTTCTTTCTTGTTTGGAGTCAGGGTCTCCCTCTGTCACCAAGGCTGGAATGCAGTGTTGCAGTCACCACTCACTGAAACCTCAACTTA	4.218596830751887e-140	2.7705202343402478e-188	8.575384742862048e-64	1.0781073615487993e-141	1.4457303426719888e-189	7.552330312527227e-65
0.19735839663619	2:169764148:G:A:A:wR:Alt_2-169764176-A	-0.0884583334231045	31	-0.0303134043196104	2	HbA1c	239.45848327892296	239.45848327892296	239.45848327892296	UKBB	274.619929810977	225.20710860201	234.514965901706	0.38860574534716097	0.231494898963571	1.15370543523332	ATCTTTAATGCAGAGAGGAATGATCCTCGAGGGGCTCAAGGGCACACAGTCATTGTCAGTGTCTCTTTCCAATCCTCAGGCATGCTGGTGGCAGAGGCCTTTGAACACACTCCAGGCATCCAAACGGCCAGTCTGGGCACATACCTGAAAACCAACCTCTTTCTCTTCCTGTTTGCACTTGGCTTTTACCTGCTTCTTAG	0.8429595412835931	0.837202662497347	0.991264600033941	0.61154957410815	0.7023739511620269	0.9790381375465952
0.821810587620773	2:169764148:G:A:A:wR:Alt_2-169764141-R,2:169764148:G:A:A:wR:Alt_2-169764176-R	0.543050977035418	31	0.289582506508698	2	HbA1c	377.56686452437	377.56686452437	377.56686452437	UKBB	667.6049964682251	549.857072299024	461.396569116178	0.24830789348812696	0.215264150335563	0.286527965118172	ATCTTTAATGCAGAGAGGAATGATCCTCGAGGGGCTCAAGGGCACACAGTCATTGTCAGTGTCTCTTTCCAATCCTCAGGCATGCTGGTGGCAGAGGCCTTTGAACACACTCCAGGCATCCAAACGGCCAGTCTGGGCACATACCTGAAAACCAACCTCTTTCTCTTCCTGTTTGCAGTTGGCTTTTACCTGCTTCTTAG	0.00493789259142606	0.0366322026155203	0.525138138036925	0.000934148919643758	0.0116451390917103	0.31217893185310697
0.5387805490291769	2:169764148:G:A:R:wR:Alt_2-169764176-A	-0.0119711797799795	31	0.267604606086436	2	HbA1c	362.08084294622495	362.08084294622495	362.08084294622495	UKBB	526.221034532742	359.042475562452	436.86728292891	0.278375547530891	0.191081567239172	0.273741655992094	ATCTTTAATGCAGAGAGGAATGATCCTCGAGGGGCTCAAGGGCACACAGTCATTGTCAGTGTCTCTTTCCAATCCTCAGGCATGCTGGTGGCAGAGGCCTTTGAACACACTCCAGGCATCCAAACGGCCAGTCTGGGCACATACCTGAAGACCAACCTCTTTCTCTTCCTGTTTGCACTTGGCTTTTACCTGCTTCTTAG	0.17360776446150106	0.9760584794482492	0.541466468377016	0.0529357172652723	0.9500455484382208	0.328281662823588
0.75197487385334	2:169764148:G:A:R:wR:Alt_2-169764141-R,2:169764148:G:A:R:wR:Alt_2-169764176-R	0.297486014901526	31	0.130963885434651	2	HbA1c	402.843264146009	402.843264146009	402.843264146009	UKBB	678.211242463236	495.1282636509349	440.18637687359495	0.22750336361731696	0.180028071781088	0.26493452267879297	ATCTTTAATGCAGAGAGGAATGATCCTCGAGGGGCTCAAGGGCACACAGTCATTGTCAGTGTCTCTTTCCAATCCTCAGGCATGCTGGTGGCAGAGGCCTTTGAACACACTCCAGGCATCCAAACGGCCAGTCTGGGCACATACCTGAAGACCAACCTCTTTCTCTTCCTGTTTGCAGTTGGCTTTTACCTGCTTCTTAG	0.00500791020820847	0.220574476119982	0.788746203589832	0.000948628760994523	0.0984444027177499	0.6210763321729489
1.58963480914094	2:169764148:G:A:A:wR:Alt_2-169764141-A	0.416773759451951	31	1.31521030805158	2	HbA1c	446.351607608193	446.351607608193	446.351607608193	UKBB	1343.86893270923	595.729853296928	1111.10291692167	0.197559225413508	0.15347975584495702	0.162375231454999	ATCTTTAATGCAGAGAGGAATGATCCTCGAGGGGCTCAAGGGCACACAGTCATTGTCAGTGTCTCTTTCCAATCCTCAGGCATGCTGGTGGCAGAGGCCTTTGAACACACTCCAGGCATCCAAACGGCCAGTCTGGGCACATCCCTGAAAACCAACCTCTTTCTCTTCCTGTTTGCAGTTGGCTTTTACCTGCTTCTTAG	9.565380951260842e-15	0.0220832661664675	5.53281283996984e-15	8.52852389149535e-16	0.0066176450335933895	5.50401162432469e-16
1.1312595181645302	2:169764148:G:A:R:wR:Alt_2-169764141-A	0.656660147722994	31	1.3166487918881398	2	HbA1c	566.574807632642	566.574807632642	566.574807632642	UKBB	1240.6364953639	892.8979364725211	1410.5069091665698	0.231070887169503	0.142119917626809	0.152528171677933	ATCTTTAATGCAGAGAGGAATGATCCTCGAGGGGCTCAAGGGCACACAGTCATTGTCAGTGTCTCTTTCCAATCCTCAGGCATGCTGGTGGCAGAGGCCTTTGAACACACTCCAGGCATCCAAACGGCCAGTCTGGGCACATCCCTGAAGACCAACCTCTTTCTCTTCCTGTTTGCAGTTGGCTTTTACCTGCTTCTTAG	7.0080313208087095e-06	1.93004669635024e-05	6.45943215105332e-17	9.79439566316584e-07	3.82880381283949e-06	6.0199913351766e-18
0.22497099052527494	16:61905575:AAAC:A:A:wC	0.7899130947211079	33	0.0316113586044846	16	Asthma	171.19243411590202	171.19243411590202	171.19243411590202	UKBB	199.38483605696098	295.90199855003897	175.483613092227	0.28043068812557104	0.154240488139042	0.14157143363451	ATCTTTATAATAATAATATTTTTTAAAGATGAACATAAAATAGGACACACAAAATGAAAACAACCAATGGGAAATGTGAGAAAACCTTAATTGTTAAAAACAACAACAAAAAGCTAAAATGTTGAGGCCACTGGCCTGGGTCCCAATAATCAACAGATGTGGGGTCTGTGGCCAGAAGCTAGTTCTGACTAACAGTA	0.565868482234604	1.04834780550996e-06	0.859503228947409	0.422417699211394	3.03423070018244e-07	0.8233105067583101
0.552365710157006	16:61905575:AAAC:A:R:wC	0.877935052977375	33	0.15328102756097306	16	Asthma	196.481626299516	196.481626299516	196.481626299516	UKBB	289.095772211844	360.929002845017	218.40617697479303	0.21089201646699304	0.140193657248333	0.135882664530905	ATCTTTATAATAATAATATTTTTTAAAGATGAACATAAAATAGGACACACAAAATGAAAACAACCAATGGGAAATGTGAGAAAACCTTAATTGTTAAAAACAACAACAACAAAAAGCTAAAATGTTGAGGCCACTGGCCTGGGTCCCAATAATCAACAGATGTGGGGTCTGTGGCCAGAAGCTAGTTCTGACTAACAGTA	0.0238524845846794	1.5257111603969e-09	0.3242196168753401	0.00881395155840858	3.79334808847971e-10	0.259303192338848
2.02860262681952	1:169363420:G:A:R:wC	0.982597678384336	32	1.88651328023765	1	Age_at_Menarche	2.94394679979339	2.94394679979339	2.94394679979339	UKBB	12.013509465184699	5.8364610271705	10.8946535433751	2.63479851976913	2.38429995506582	1.6341202914368502	ATCTTTATAATATAACTGAGAGAAAGGATTTTGCAACCATACAGATCAGTCTATGTGAACAAAATATTCATGTCTATATAGTTTCCTTCTCTGCAGAACGACACTAATAGGGTTGTCATATGATTACATTATTTATATAAAGCATTTATAATACATTTTAAAATGTTTTAAGCTCTCAATAAAAGTTGGCTAATTTTGTA	0.635626927415961	0.808654952114859		0.441343172670511	0.680257623936041	0.24831494648134306
1.45897125070679	1:243595587:AACCAGAT:A:R:wC	1.62885465254345	29	1.18628527746856	1	BFP,BMI	583.556411493949	583.556411493949	583.556411493949	UKBB	1606.51391136339	1804.5109327620999	1327.33364543593	0.113517154959031	0.0805915115293546	0.113777038146026	ATCTTTATCTCATAATTTAAAAACAAAAAGAGTCCTTTGCAGGAACATGAATGGAGCTGGAGGCTATTATTCTTCAAACTAGTGCAGGAACAAAAAACCAGATACCGTATGTTCTCATTGTAAGTGGGAGCTAAATGATGAGAACACATGGATACTTAGAGGGGAACAGAAGACACAGGGGCCTGCCTGAGGGGAGGAGG	7.0964994201655275e-37	8.86890683612273e-90	1.96987859758372e-24	8.335056087375577e-38	7.795921410407345e-91	1.8786552672276197e-25
3.1096187579814907	1:243595587:AACCAGAT:A:A:wC	2.73547529857176	29	3.32572963394463	1	BMI,BFP	601.8750732985791	601.8750732985791	601.8750732985791	UKBB	5197.2701807016	4008.081416578729	6034.89873478552	0.0710955451099324	0.0743832539570406	0.108657402079182	ATCTTTATCTCATAATTTAAAAACAAAAAGAGTCCTTTGCAGGAACATGAATGGAGCTGGAGGCTATTATTCTTCAAACTAGTGCAGGAACAAAAAACCGTATGTTCTCATTGTAAGTGGGAGCTAAATGATGAGAACACATGGATACTTAGAGGGGAACAGAAGACACAGGGGCCTGCCTGAGGGGAGGAGG	0.0	1.5509881515864983e-294	5.8282044400326344e-204	0.0	4.5636517512428844e-296	9.731885184502491e-206
2.34736192130055	1:53971098:CAAG:C:A:wC	0.9997000457671508	32	1.31997694466105	1	Balding_Type4	1602.29114343065	1602.29114343065	1602.29114343065	UKBB	8157.3769501246215	3204.97937888656	3999.34435053495	0.08943714842816901	0.0945137762914898	0.161100712259627	ATCTTGTTTTGCCTGCCGAAGTCAGCGTGTAATACAAAGAGGCGGCCCTTTGGTGAGGGTGTGAATGCCGGCTGCCCCTCCTCACCTACAGAGGAGACAAGACCCCTCCCTAGGCTGTTTCTGGGAGCACCGGGAGGGTGGTAAACATGACCGCCCTTGCATGGTTCCACTCCAGAGGGGATGAGGCAGGAATTTTC	4.7129423575100966e-150	3.46637386805351e-25	2.68030211138391e-15	7.952879993555254e-152	3.79766038937922e-26	2.53760255976011e-16
2.1110440813341103	1:53971098:CAAG:C:R:wC	0.866228854817518	32	1.30442699332332	1	Balding_Type4	1668.81745279443	1668.81745279443	1668.81745279443	UKBB	7209.17317364378	3041.78369864849	4120.72877319932	0.104631762458876	0.0967759328433575	0.205319226370047	ATCTTGTTTTGCCTGCCGAAGTCAGCGTGTAATACAAAGAGGCGGCCCTTTGGTGAGGGTGTGAATGCCGGCTGCCCCTCCTCACCTACAGAGGAGACAAGAAGACCCCTCCCTAGGCTGTTTCTGGGAGCACCGGGAGGGTGGTAAACATGACCGCCCTTGCATGGTTCCACTCCAGAGGGGATGAGGCAGGAATTTTC	4.715628655921318e-89	2.79934822065628e-18	1.6287919284872e-09	1.5930853019698192e-90	3.52689523637047e-19	2.1092878027106797e-10
0.194570799273194	8:71009405:A:G:A:wC	0.124367590558593	27	0.0412283087929702	8	Plt	470.879765552377	470.879765552377	470.879765552377	UKBB	536.669238440141	513.842798398733	485.672996583145	0.137920341199448	0.108922860648715	0.11320576944646403	ATCTTGTTTCAGGTCTTACTATGTTGGCTCTTTTTCCTTGAACAGTGTTAAATAATCTTATTTAATTGAATCTAGGGCCAGTCGTGGTGGCTCACACCTGTAATCCCAGCACTTTGGGAGGCCGAGGTGGGTGGATCATTTGAGATTGGGAGTTTGAGACCACCCTGGGCAACATGGTGGGCGAAACCCCATCTCTACAA	0.234272039812467	0.353530883354449	0.77401253458423	0.158319031033995	0.253539191996258	0.715716795951743
0.8611555344375992	4:155691372:C:A:R:wC	0.139108528880637	32	-0.165102543306205	4	Age_at_Menopause	1068.7462681275	1068.7462681275	1068.7462681275	UKBB	1940.4536007894799	1177.05338142176	954.591628663974	0.103326997673321	0.148514988372195	0.15027701713382	ATCTTGTGAGAACTCCCTATCATGAGAACAGCATGGGGGAAACTGCCCCCATGACCCAGTCACCTGCCACCAGGACCCTCCCTGGACTCACAGGGATTACAACTTGAAATGAGATTTGGGTGGGGACACAGAGCCAAACCACATTAACCACTATGCTTACATAAGAGAGGGGGGCCTTCATGTCTTCATCTCTTCCTGCT	6.69758755161821e-16	0.526875456989939	0.422401436672014	7.79750064849546e-17	0.34893181538711304	0.271918731551894
2.05874740591649	1:155899020:A:T:R:wC	3.7114485052664445	29,33	-0.519053852211485	1	DVT,SHBG	336.45869301271097	336.45869301271097	336.45869301271097	UKBB	1373.78195050159	4107.83774344326	221.54462040550098	0.124912226403967	0.0950700865913873	0.457427538526889	ATCTTGTATCTGTTTGATATCCAGAATTCTGCTATAGTGTGCACACACATACCCCTCAAACCTTGAATCAAATATTGTGTACACGTATTACCTAAGGATAAAAAACATGAGGCTAACGTGAGTCATACACCCAACCCTTCCATAAACAAGATAAGAGAATACGCACCCTGGTCCCACTTTGGCTTTTTCCTCAGTTGTCA	7.027937727359137e-62	0.0	0.15709123311326306	6.365159294033015e-63	0.0	0.08863829027210322
2.1580728233765503	1:155899020:A:T:A:wC	3.5194936940570254	29,33	-0.0527791122475453	1	DVT,SHBG	214.840904391218	214.840904391218	214.840904391218	UKBB	977.0445796578019	2643.44171606324	221.392727446587	0.127172112196174	0.106451218016946	0.38935504831255296	ATCTTGTATCTGTTTGATATCCAGAATTCTGCTATAGTGTGCACACACATACCCCTCAAACCTTGAATCAAATATTGTGTACACGTATTACCTAAGGATTAAAAACATGAGGCTAACGTGAGTCATACACCCAACCCTTCCATAAACAAGATAAGAGAATACGCACCCTGGTCCCACTTTGGCTTTTTCCTCAGTTGTCA	7.04851899606328e-65	8.735636320755041e-226	0.8112246522535465	3.7961491316245585e-66	3.4404324443628106e-227	0.7314906405147745
-0.4013493515594471	9:1183069:C:T:R:wC	-0.153446292969316	32	-0.577386740076463	9	Balding_Type4	630.838482505314	630.838482505314	630.838482505314	UKBB	478.069180692045	566.925310127869	422.462495370866	0.21308991937810506	0.20311637457446505	0.18755754868803	ATCTTGTATCTTATGGCCATGCCTTAGTCTGTGAATCGGAGCACCATGCTTGATAGTCTCACCAAGATTGCAGGCAATGGTGGAGTTGGTACTTCAAAGCCATTATCAGAAGGAATGGACTTGTGCAGGCATAAACATGTGGCTACCATATTCCTCTTTCTCAAATTTGCTAGCTATGTATTTCGCTCCTTTCACAAAAG	0.142929515905117	0.625392375148703	0.0070801011681821	0.0596361418621203	0.4499730340855129	0.00208079683321331
-0.252707254932404	9:1183069:C:T:A:wC	-0.19911424417761706	32	-0.359050105384121	9	Balding_Type4	533.693472237028	533.693472237028	533.693472237028	UKBB	448.27924839298	464.54086226054704	416.331349179092	0.219138052398818	0.296148720599896	0.20315858033564504	ATCTTGTATCTTATGGCCATGCCTTAGTCTGTGAATCGGAGCACCATGCTTGATAGTCTCACCAAGATTGCAGGCAATGGTGGAGTTGGTACTTCAAAGTCATTATCAGAAGGAATGGACTTGTGCAGGCATAAACATGTGGCTACCATATTCCTCTTTCTCAAATTTGCTAGCTATGTATTTCGCTCCTTTCACAAAAG	0.43106517906215	0.670728494202858	0.159124120973711	0.248833447771508	0.5013638030684451	0.0771714530199975
0.0426034361011082	13:64210125:A:G:R:wC	0.0255451618235347	33	0.57078757873673	13	Asthma	184.978344499068	184.978344499068	184.978344499068	UKBB	189.64779911442295	188.267519578565	275.889598605302	0.268190247668156	0.19339994264596305	0.12881673934958698	ATCTTGTATTTCATAAAGCTCTAACATTTCAAGCATCATCTCATAAGTTCCTAACCCTGGTTTCAGTTTGCATATTTGTTGAAAAAACAAGAGAAGTTCATTCAACAGCATTAAAATTCATCCCTGCTAACATTCGACAAAGATTTTTTGGGAATTAATCAACTGCAGTGGCTCCCGAATAAAACACTCACAATATAATA	0.92189659568362	0.9257298904636893	2.4233477064968106e-05	0.8737828968934971	0.8949173448707199	9.37950404126339e-06
0.37580334775774105	13:64210125:A:G:A:wC	0.247109360165427	33	0.617289075950634	13	Asthma	223.184062015298	223.184062015298	223.184062015298	UKBB	288.13027072978804	264.71722939619997	341.127139626806	0.21420672565989304	0.17396988210696002	0.108001326092841	ATCTTGTATTTCATAAAGCTCTAACATTTCAAGCATCATCTCATAAGTTCCTAACCCTGGTTTCAGTTTGCATATTTGTTGAAAAAACAAGAGAAGTTCGTTCAACAGCATTAAAATTCATCCCTGCTAACATTCGACAAAGATTTTTTGGGAATTAATCAACTGCAGTGGCTCCCGAATAAAACACTCACAATATAATA	0.155733229797879	0.232192079080788	3.65263914908269e-08	0.0793627361484815	0.155487015371379	1.0933727784009101e-08
0.549603076296358	4:155691372:C:A:A:wC	0.0276654812751849	32	-0.305361411065098	4	Age_at_Menopause	1146.8644768516401	1146.8644768516401	1146.8644768516401	UKBB	1678.44973239651	1169.10094829976	927.6956129754968	0.11105195448091698	0.152072520951789	0.16122315880099802	ATCTTGTGAGAACTCCCTATCATGAGAACAGCATGGGGGAAACTGCCCCCATGACCCAGTCACCTGCCACCAGGACCCTCCCTGGACTCACAGGGATTAAAACTTGAAATGAGATTTGGGTGGGGACACAGAGCCAAACCACATTAACCACTATGCTTACATAAGAGAGGGGGGCCTTCATGTCTTCATCTCTTCCTGCT	4.05605835877617e-06	0.921122305444631	0.126358225327561	7.45717557414258e-07	0.8556431953410829	0.05822110074157101
1.14938440924859	10:8518880:G:A:A:wC	0.9993431351195928	33	0.5166934979255129	10	Asthma	261.027696781279	261.027696781279	261.027696781279	UKBB	579.685002584391	520.803023267218	372.438444387763	0.210698502555522	0.11622367722328697	0.10612674232019302	ATCTTGTGATATTAAGTTACAAACAATAATCTCTCTAACTGGATGAAATACTTTCACTGTGTGTATGTTTTCTTAGGTAGATATGAGAAACAGTGCAACATAGCCTGAAGATCATAGAGCTGGGGCAATAGTGTATAGATTTGAATCCTGTCTTCACCAGCTCTGAGCTGTGTAAACTTTGGCTAGTTACTTAATCTCTT	2.6136376895288604e-07	4.11585399115106e-17	3.17105858695275e-06	4.89413604338371e-08	8.08019981095846e-18	1.12365712378475e-06
0.108448027099619	8:71009405:A:G:R:wC	0.396298869313214	27	0.279952268616228	8	Plt	575.8354988514129	575.8354988514129	575.8354988514129	UKBB	620.53830422415	758.487515587718	700.5144997053882	0.129628037592199	0.105941174143132	0.118455914816878	ATCTTGTTTCAGGTCTTACTATGTTGGCTCTTTTTCCTTGAACAGTGTTAAATAATCTTATTTAATTGAATCTAGGGCCAGTCGTGGTGGCTCACACCTATAATCCCAGCACTTTGGGAGGCCGAGGTGGGTGGATCATTTGAGATTGGGAGTTTGAGACCACCCTGGGCAACATGGTGGGCGAAACCCCATCTCTACAA	0.505402417407512	0.000489006022263576	0.0308089877434997	0.40281219331021295	0.000183475930359757	0.018110770097133
1.38783200844305	10:8518880:G:A:R:wC	1.07991374902696	33	0.6415469913807971	10	Asthma	242.57925491190102	242.57925491190102	242.57925491190102	UKBB	637.034469190914	513.301736763626	377.9968427721889	0.179537371239258	0.121330710342869	0.114560792800621	ATCTTGTGATATTAAGTTACAAACAATAATCTCTCTAACTGGATGAAATACTTTCACTGTGTGTATGTTTTCTTAGGTAGATATGAGAAACAGTGCAACGTAGCCTGAAGATCATAGAGCTGGGGCAATAGTGTATAGATTTGAATCCTGTCTTCACCAGCTCTGAGCTGTGTAAACTTTGGCTAGTTACTTAATCTCTT	7.94457526962993e-14	2.9138505255649e-18	6.99059020832901e-08	1.0750834032197201e-14	5.55553783871357e-19	2.14281100047171e-08
0.6065261144581929	11:11205732:CA:C:R:wC	1.331112170418365	28,32	0.3823914634896855	11	Neutro,UA	524.212547743646	524.212547743646	524.212547743646	UKBB	761.897204795027	1279.90453988946	689.463057627678	0.19067234029244892	0.154261320462285	0.27294298069616696	ATCTTGTGTAAATTACCATAACTTGCCCAAATCATAGTTTGCTTATACAGTATCTAAAAAGGGGCTAAACTATGTTGGAGAAATGAAACTGTTGTTTACAGATGCCATGATTGTGTGCTTATAAAATCTAAAATAATCTGCAAACTATGGTAGGCTGAAAAATGTACCTCCAACCCCACCTCCCACTCAGGATATCAGGT	0.008191960465616883	2.625807694266335e-16	0.2433461305131173	0.002422500980738629	3.5130652851440846e-17	0.10197577150911376
0.5877868278754205	11:11205732:CA:C:A:wC	1.3909858936105048	28,32	0.6745825876706624	11	Neutro,UA	617.940824629669	617.940824629669	617.940824629669	UKBB	937.1543279152639	1586.6732019834399	977.239107544561	0.15378925560694198	0.17807557050319694	0.285285272121981	ATCTTGTGTAAATTACCATAACTTGCCCAAATCATAGTTTGCTTATACAGTATCTAAAAAGGGGCTAAACTATGTTGGAGAAATGAAACTGTTGTTTACGATGCCATGATTGTGTGCTTATAAAATCTAAAATAATCTGCAAACTATGGTAGGCTGAAAAATGTACCTCCAACCCCACCTCCCACTCAGGATATCAGGT	0.000423828429488525	5.037187932641949e-15	0.041303738492273985	9.735604230006316e-05	6.990910825865248e-16	0.010117220453850002
1.17549055611217	1:170619607:A:G:R:wC	1.60463984818902	33	1.59816134573893	1	AFib	843.379977514202	843.379977514202	843.379977514202	UKBB	1903.52960132078	2568.71514839872	2555.41639304978	0.113532518858743	0.0747581771326442	0.0696445315653377	ATCTTGTTAAATTCTATTCTCTTTTGTTTGTTTGTTTGTTTGAGACGGAGTCTCACTCTGTCGCCAGGCTGGAGTGCAGTGGCGAGATCTTGGCTCACTACAACCTCTGACTCCCGGGTTCAAGCGATTCTCCTGCCTCAGCCTCCGGAACAGCTGGGACTACAGGCGCGCCACCACGCCCAGCTAATTTTTGTATTTTT	3.98280717005721e-24	4.2282950187383886e-101	3.498443005603488e-115	4.02288530189661e-25	3.3500519233351684e-102	1.5640239737788693e-116
0.992918295541667	1:170619607:A:G:A:wC	1.47106774499888	33	1.4969091106681398	1	AFib	741.091714254807	741.091714254807	741.091714254807	UKBB	1476.50901800038	2051.26742024918	2087.94617202966	0.112624847739093	0.0847989161039713	0.0697368723148046	ATCTTGTTAAATTCTATTCTCTTTTGTTTGTTTGTTTGTTTGAGACGGAGTCTCACTCTGTCGCCAGGCTGGAGTGCAGTGGCGAGATCTTGGCTCACTGCAACCTCTGACTCCCGGGTTCAAGCGATTCTCCTGCCTCAGCCTCCGGAACAGCTGGGACTACAGGCGCGCCACCACGCCCAGCTAATTTTTGTATTTTT	9.95148273774677e-18	1.9938634144430596e-66	6.479507548571555e-101	1.18455767687637e-18	2.0523400141097888e-67	3.3002187754915877e-102
0.412055479374113	12:56891649:G:A:A:wC	0.5206181057722329	27	0.4572442701478279	12	RBC	705.3711782798779	705.3711782798779	705.3711782798779	UKBB	938.085760688577	1011.60521812043	968.152434979875	0.0972978946612093	0.0905644697384936	0.0977253900295792	ATCTTGTTGCTGAAAAGTTTTTTGTTGTTGTTGTTGGTGATGTAAAGGATGGCGACCTGCACGCCGAGGGCAATTTCTTTTTGCATGTCCATTCTGGCCACATATGAAGCATTGGCCAGAGAATTGTCCAGGCATTCGAATAGAGGCCATAGCTTGTGCCATAATCATTGCTGTATGGAGAGTTCCTCCCACCCCTTCAC	6.90476666547385e-05	3.29456315006964e-08	8.08317336603098e-06	2.28563251958499e-05	8.99901490839059e-09	2.88462060174649e-06
0.39731635040743896	12:56891649:G:A:R:wC	0.530157590800988	27	0.549332015198893	12	RBC	963.958889228761	963.958889228761	963.958889228761	UKBB	1270.86188232015	1392.63408191044	1410.41578844002	0.0948661737660388	0.0833546546908125	0.0776834015810054	ATCTTGTTGCTGAAAAGTTTTTTGTTGTTGTTGTTGGTGATGTAAAGGATGGCGACCTGCACGCCGAGGGCAATTTCTTTTTGCATGTCCATTCTGGCCGCATATGAAGCATTGGCCAGAGAATTGTCCAGGCATTCGAATAGAGGCCATAGCTTGTGCCATAATCATTGCTGTATGGAGAGTTCCTCCCACCCCTTCAC	8.405266205545641e-05	7.939073890392069e-10	6.38088202646112e-12	2.8120386454093897e-05	2.0140757707354798e-10	1.53355415170968e-12
0.0871432885631363	6:105652069:A:T:A:wC	0.3434108260893869	33	0.5374320568689079	6	Smoking_Ever_Never	607.646622032992	607.646622032992	607.646622032992	UKBB	645.964615526575	770.639656182957	880.919167677932	0.159581477574932	0.109355269823176	0.0800919952242955	ATCTTTTGATTATTAATAATGTTATTGGAATATTATCAAACATCATTTGGTTCTAGTTTGTTTTTATTTAATTTCTGCAAATAATTTCATCTGAGCACATCTATTTTCCTGGGAACCCTAAATTATTCCTCTGCATCTACCACAAAGAAAAATCTAGGTGGCTTCCATTCCTTGCCTTTGGTCTCTCTGTACATTTTTTG	0.7122348970693871	0.004014055004177029	7.80454524720003e-11	0.5850151022753399	0.00168761878858989	1.94378619823186e-11
2.68025087979373	15:100067198:G:C:R:wC	3.0405041108117	27	2.63584306546399	15	Baso	776.2423321066818	776.2423321066818	776.2423321066818	UKBB	4973.84858062604	6386.64599446894	4825.166453188161	0.0876768783820067	0.09144664410013	0.106419658266113	ATCTTTTTATTTTTATGCTATTTAGTTTTCATTTTTAAAGTATGTTTCTTACAGGCAGCATATACCTGGGTCTCTCTCTTTTATCCAATCTGATGATCTGTACCTTGTATTTAGGTCATTGAGGCCACTTATATTTAATGTGAATGAATATGGTTAGGTTTAAATCTACATATTGTTATCTGTTTTCTAGGTGTCTCATC	3.0359898820855467e-203	5.127362617168695e-241	4.193246944866077e-134	3.100422965002148e-205	2.114511065550018e-242	1.965128047771599e-135
0.331937760622058	6:21894616:AAG:A:R:wC	0.94736549507755	29	0.0257008788958444	6	eBMD	686.903288182237	686.903288182237	686.903288182237	UKBB	864.730841844932	1324.7401070195199	699.6260440118622	0.13846805991305802	0.0921698718765465	0.16486941686849302	ATGAAATGATCACCTTCAGTAATCCATAAGTGTGAATACAGTAATTATGTTGATTACTCCTAGGTAAATTGTCTGGAAGGTCTAATATCTGTTATAGAAAGAGTAGTCTTCATTGCTAGTTACTGGTGAATTTGCTTGTGGATCTCTAAATTGTGGGGTGTGTGTATGAGAGAGAGAGAGTGAGAGAGAGAGAGAGAAGA	0.0381375209986725	4.9242173635209996e-24	0.930181188363448	0.016520210619652	8.81129442118438e-25	0.876122665737903
-0.00531777665556525	17:45794706:A:G:A:wC	-0.0553160935416338	27	-0.00867439076682803	17	RBC	694.1350274061591	694.1350274061591	694.1350274061591	UKBB	692.5964395663541	668.288394292393	689.89800930912	0.103281696084813	0.100767497351711	0.0963075973660417	ATGAAACCTCATTTGGAGCCTCAAAGGTCAATGCAACAGTGGAGCCAAGTCCCCTGGGGTAGAGCAGCTGGAGGCAGCCAATGAGGCGAGAGGCAGGGGGCCATGTCACTTTGAAGGGATGCCCATGCCAGGCCTCCAGCCCAGAGGTGAGAAGGTGGCCAGGCTGACTGAATAATGATCTTGCCCCTCCCCTTTCATGG	0.972637579809914	0.679900983945059	0.946075994538399	0.958936596756738	0.5830412899824189	0.928231873725879
-0.151470141053228	1:200263697:C:A:R:wC	-0.14214188841235	30	-0.0913647952482492	1	GGT	262.04503830951	262.04503830951	262.04503830951	UKBB	237.440845689388	237.30989457030202	245.809118703836	0.176240440479142	0.19839427589439604	0.126923342560342	ATGAAACCTCTTCATCCTGTGCAGTTGAAGTGCAGGAAGTTGAACCATTTCTTCCAAGCTTAGCTCCCTTTGCTCTATTCTATTCCATGGACTCCTTCACCTCCTGAACAAGACAAGACCAGGAAACGTGCAGCAGCAATTCCAAAGTTCCAATTCCCAAAAGTAAGTGGCTGTGTAAGGGCATCCTCTAATGATCCCCC	0.488038399253664	0.592062453269642	0.537874660699031	0.39009137276731	0.473706345195762	0.47162207593422
-0.781554057661722	5:55876283:G:A:A:wC	-0.15410471063731196	31	-0.604366894812096	5	HbA1c	675.032607739531	675.032607739531	675.032607739531	UKBB	392.665038952598	606.591099722173	444.377562424631	1.51447357940353	0.16079600826832902	0.295876230328754	ATGAAACTCATTGAAAGGGCATTTCTCTTTACCACCTTCTTGCATTCCTTTGGCCACGCTGATGTCTGTCCCCTGTGTCTCAATTACTGAGCTGGGTACAGACTTTATGGACCTGAGGCAGAGAAGGGTGGAATCTGGGTTGACAGGGAGACTTAGGAGATACTAGGATGTAGTGAAGGCTATAGTAATTGATGGAATAA	0.839607017838625	0.538889540117637	0.114894827105391	0.605814891769927	0.3378679406835061	0.0410886670332202
-0.571779018470005	5:55876283:G:A:R:wC	-0.40812930910053	31	-0.62320918728924	5	HbA1c	649.452220724355	649.452220724355	649.452220724355	UKBB	436.76696072449204	489.39316795371	422.0212428018869	0.348964743111117	0.205398464610154	0.26753127140874	ATGAAACTCATTGAAAGGGCATTTCTCTTTACCACCTTCTTGCATTCCTTTGGCCACGCTGATGTCTGTCCCCTGTGTCTCAATTACTGAGCTGGGTACGGACTTTATGGACCTGAGGCAGAGAAGGGTGGAATCTGGGTTGACAGGGAGACTTAGGAGATACTAGGATGTAGTGAAGGCTATAGTAATTGATGGAATAA	0.28669051539339696	0.121778273411389	0.0624217758084655	0.101317262695567	0.0469210157306572	0.0198335640564647
0.5590637623132441	16:77352538:G:A:A:wC	0.824665450189034	33	0.5697750955045999	16	Glaucoma	576.837523433657	576.837523433657	576.837523433657	UKBB	851.725244985207	1021.60042473042	854.293114295538	0.15271787214497198	0.101639967833024	0.084684220154806	ATGAAACTGATCACAGAATGCCTGAACCTACTCTATTACAGTCATGATAACAACGATAATAATAATAACAGTTACACTGATCCTGTGTTTATTTGAGAAAAGAACAGTAATCTGAGTGTTACATAGATCTCATACTCCTGGGTGGAAAAGACTCTGACTCCAGTTCAGCTCTGTTTTTTTCCCTAGCTGTATGAGATAGG	0.0009317399036858473	2.3962014590991397e-15	6.91545127089523e-11	0.00025146639870699103	4.9144078432681e-16	1.71736733767865e-11
0.677008185716691	16:77352538:G:A:R:wC	0.740965029971669	33	0.6605292171789	16	Glaucoma	735.088298144586	735.088298144586	735.088298144586	UKBB	1175.23864339093	1227.59858833374	1162.8514753167199	0.116691737569525	0.0880888422969892	0.0837307819725423	ATGAAACTGATCACAGAATGCCTGAACCTACTCTATTACAGTCATGATAACAACGATAATAATAATAACAGTTACACTGATCCTGTGTTTATTTGAGAAGAGAACAGTAATCTGAGTGTTACATAGATCTCATACTCCTGGGTGGAAAAGACTCTGACTCCAGTTCAGCTCTGTTTTTTTCCCTAGCTGTATGAGATAGG	3.717873483561911e-08	2.02671278731107e-16	1.49619146764552e-14	6.56535463700809e-09	4.04575589519995e-17	3.0528637119138497e-15
-0.0666156933980675	8:65756367:A:AC:R:wC	0.0615220377702025	33	0.16149075517106398	8	Inguinal_Hernia	419.227371221685	419.227371221685	419.227371221685	UKBB	400.36612885789003	437.356969500204	468.190933743385	0.169108267033667	0.138496466062258	0.104164948791982	ATGAAACTGCATGAAGGCCCTCATAGAGGTGGACCCCTTGATCTTGAACTCCCCAATCTCCAGAACTGTAAGAAATAAATTTATTTTCTTTAGAAATTACCAGTCTATGGTATTTTGTTATAGCAACACAAAATGGGCTAATATATTTTGTGAAACAGCTGATTTTCTCCCCAATTTAGCAAAGTATGAATCCAATAGA	0.798539032712644	0.740856437534929	0.165659154014989	0.693637637807226	0.656888035248567	0.121060694919976
-0.287943378242852	8:65756367:A:AC:A:wC	-0.0818487657112401	33	-0.0809719539398161	8	Inguinal_Hernia	411.233057784756	411.233057784756	411.233057784756	UKBB	336.80883545817	387.538026627658	387.37213559587195	0.234063316845194	0.151674859617559	0.10745829017669302	ATGAAACTGCATGAAGGCCCTCATAGAGGTGGACCCCTTGATCTTGAACTCCCCAATCTCCAGAACTGTAAGAAATAAATTTATTTTCTTTAGAAATTACCCAGTCTATGGTATTTTGTTATAGCAACACAAAATGGGCTAATATATTTTGTGAAACAGCTGATTTTCTCCCCAATTTAGCAAAGTATGAATCCAATAGA	0.348144874958525	0.6821956409332509	0.5222918232327279	0.21862432183901	0.589450125763822	0.451137591874627
0.0530316595522148	4:114978596:T:G:A:wC	0.140802534443839	30	0.847965772688883	4	ALP	759.5210925979201	759.5210925979201	759.5210925979201	UKBB	787.256454903184	836.877930878452	1367.78746321986	0.109839992976759	0.128088489346966	0.0715404024037407	ATGAAACTTTTAAGTTTGAGGATTACTGCTCTAAATAACTACTTTTGGTTTACCAAGAGGCCACCCTCAGAAACAACATGTCCACTTGGACTTCTCAAGGGCAATCACTGGAGGACTTCTATAATTAGATCTGTATTCATTTCCAGTCTCATACAACTGGGGTTATGAATTTAAGAAATATGTCTTAGCCACAAAAAGCA	0.7103842065134001	0.384690339146632	1.5648141731942696e-31	0.629231861646542	0.27165473683578	2.07713059163767e-32
0.105311276610955	4:114978596:T:G:R:wC	0.0784748696010399	30	0.999246755652061	4	ALP	462.741169102965	462.741169102965	462.741169102965	UKBB	498.81124602903395	488.798803033328	924.58747392526	0.13413844203958802	0.163228951399004	0.0815918578601361	ATGAAACTTTTAAGTTTGAGGATTACTGCTCTAAATAACTACTTTTGGTTTACCAAGAGGCCACCCTCAGAAACAACATGTCCACTTGGACTTCTCAAGTGCAATCACTGGAGGACTTCTATAATTAGATCTGTATTCATTTCCAGTCTCATACAACTGGGGTTATGAATTTAAGAAATATGTCTTAGCCACAAAAAGCA	0.5296768082236121	0.729522385757861	1.3725422634382799e-33	0.4323984984360229	0.6306830805990601	1.74555998194245e-34
0.2818102020299577	5:119306380:A:G:R:wC	0.1680100665123557	27,28,29,30,31,32,33	0.7558410750949369	5	ctrl_neg	87.5230042197213	87.5230042197213	87.5230042197213	UKBB	99.5269784156773	95.2839288978854	154.205036991063	0.47600384945691	0.391450585230884	0.446807599771661	ATGAAAGACTTAAATGTAAGACATGAAACGTAAAACTTCTAGAAGAAAACAGAAAAGAAAAGCCCCATGACATTTGTCTGGGCAATGATTTTTTTGGATATGACCCGAAATGTACAGGCAGCAAAAACCAAAAGTAAACTAGTGGAATTGTATTGTACTATAAAGCCTCTGCATAGAAAATGAAATAATCTAGAGTGAAA	0.5198541084950878	0.4642042484511314	0.1421038519115752	0.3649533357630045	0.3970356434053491	0.07311500371099007
0.0883723374537435	9:22051295:A:G:R:wC	-0.340862511257058	33	0.252787624514104	9	Glaucoma	504.012598655739	504.012598655739	504.012598655739	UKBB	536.094842833058	398.684767968659	600.294382885723	0.166954226088301	0.136256690083	0.0897391688185916	ATGAAAGAGACATTTTGTTGCTTCTGCTACCTGCTTATCGTCCAATCCCAATCTCAGATTTTCTTTTTCTATTTTTTAAACCCGAGTAGCACTTTTCCAACTAGTGTGTAGTTTTTCTTTCAATTCTCTGCTCTTCACAGTAATTAAACAAGAGCTAGCCTCCTTTTCCAAATCTTGTTTTTGTAATACCTTTATTCCCA	0.721586848380027	0.025056728113038	0.00873589456691554	0.5965829582959941	0.012362640964415	0.0048487332930362715
0.030085260093989	9:22051295:A:G:A:wC	-0.27523487611686	33	0.3033164651474051	9	Glaucoma	594.873154080971	594.873154080971	594.873154080971	UKBB	606.307915052862	492.55646036620004	732.7919157778059	0.146853500511137	0.132207200964231	0.0863703212982655	ATGAAAGAGACATTTTGTTGCTTCTGCTACCTGCTTATCGTCCAATCCCAATCTCAGATTTTCTTTTTCTATTTTTTAAACCCGAGTAGCACTTTTCCAGCTAGTGTGTAGTTTTTCTTTCAATTCTCTGCTCTTCACAGTAATTAAACAAGAGCTAGCCTCCTTTTCCAAATCTTGTTTTTGTAATACCTTTATTCCCA	0.898709117232085	0.0675982398013219	0.0009371765200757447	0.837676974893867	0.0373566466001044	0.0004450601077879281
-0.448437256542047	6:140237606:A:G:R:wC	0.520884596152556	31	-0.43803381785395296	6	FEV1FVC	1159.7569455927	1159.7569455927	1159.7569455927	UKBB	849.516581587765	1664.23510578567	856.301134917278	0.266287073343543	0.144589404658597	0.250266295444706	ATGAAAGAGTGAGAGATAAGGTATGCGGTATAGGCAAGTGTCTTAGACACTTCCTAGATGTCTGCTCTATAGACAGAGGCCTTCTATTAGATTAAAAGCACCGAGGCTGAGGATAAAGGGAAGATTGAAGAATTGCAGACTTAAACAAAATATTGAGCCTGACTTCTAGGATATTGAATTCTGATGAGATGGTCAGAGAT	0.266915201490629	0.00131831171940008	0.19628603372911	0.0921745383663881	0.000315160782293886	0.0800715772150169
-0.3517062244109339	6:140237606:A:G:A:wC	0.6673722256577479	31	-0.0845848790800264	6	FEV1FVC	943.022307033566	943.022307033566	943.022307033566	UKBB	739.449066441586	1497.76117271287	890.182962214559	0.266695968771648	0.11633997558656403	0.217065017811375	ATGAAAGAGTGAGAGATAAGGTATGCGGTATAGGCAAGTGTCTTAGACACTTCCTAGATGTCTGCTCTATAGACAGAGGCCTTCTATTAGATTAAAAGCGCCGAGGCTGAGGATAAAGGGAAGATTGAAGAATTGCAGACTTAAACAAAATATTGAGCCTGACTTCTAGGATATTGAATTCTGATGAGATGGTCAGAGAT	0.441965945651832	5.7028806758607815e-08	0.8395135454536229	0.187251556867888	9.67121194482207e-09	0.696776652570178
0.074989849116196	12:23899593:A:G:R:wC	0.0581246965878591	32	0.0235407274011457	12	UA	621.925901467589	621.925901467589	621.925901467589	UKBB	655.7156569082949	648.033405188403	632.844907398856	0.214603772968738	0.175242650137721	0.160586406094641	ATGAAAGATAACTGAAGTAAGACACAAAAATATTGTTTCAGTCTTCTTCCTGCCTAAAAACTGCAGGCATAGCAGTCATTTATACTTCTGTATTCCATAAAAGCAGCACATGTCAGATGCCTTAATATAATGAGACAAAGTCATGAGGGAAGGGAACCAGCTTCAGTCATCTCCAGCTCAGCAAAAGACATCATGATCTC	0.854316009046211	0.8486689170932329	0.930141218306073	0.7267635316681829	0.7401299803763158	0.883453847545072
0.182186572208844	12:23899593:A:G:A:wC	0.24215402641281306	32	0.0079912319549053	12	UA	590.229302590812	590.229302590812	590.229302590812	UKBB	669.211687220942	697.473698718632	594.5722304995438	0.236597320545528	0.18043100780776605	0.21250642268352	ATGAAAGATAACTGAAGTAAGACACAAAAATATTGTTTCAGTCTTCTTCCTGCCTAAAAACTGCAGGCATAGCAGTCATTTATACTTCTGTATTCCATAGAAGCAGCACATGTCAGATGCCTTAATATAATGAGACAAAGTCATGAGGGAAGGGAACCAGCTTCAGTCATCTCCAGCTCAGCAAAAGACATCATGATCTC	0.635577272191707	0.327674736932881	0.9829671146095172	0.44128325682266295	0.17956793862983994	0.970002891725751
0.473008863540842	16:54468140:G:T:R:wC	0.20715413738451705	29	0.45007650057450704	16	eBMD	537.792776441191	537.792776441191	537.792776441191	UKBB	746.149846881376	620.834508509532	734.618681677937	0.148154399002268	0.115870668844226	0.152700503831168	ATGAAAGGATTTTGAAGTACAAAGTCTCTTTCTATCAAACAGAAGTTTATATTTTGATAGTTCTCTTATGACATTATCTTACATTTAAAGAATATTTATGTATTTATTTATTTAGAGACAGGGTCTCTCTCTGCTGCCCAGGCTGGAGTGCAGTGGTAAAATTACAGCTCGCTGCAGCTTCAACCTTCTGGGCTCAAGTG	0.0040540602840903285	0.120911701621845	0.0100946269883973	0.00140961442709151	0.0738075069709039	0.0032041063117301
-0.20123997922040696	1:200263697:C:A:A:wC	-4.04425979444366e-05	30	-0.0689546619553928	1	GGT	186.462032678684	186.462032678684	186.462032678684	UKBB	163.14507665659	186.650738615577	177.729150836783	0.193350084583996	0.220748472555205	0.13777713452256302	ATGAAACCTCTTCATCCTGTGCAGTTGAAGTGCAGGAAGTTGAACCATTTCTTCCAAGCTTAGCTCCCTTTGCTCTATTCTATTCCATGGACTCCTTCAACTCCTGAACAAGACAAGACCAGGAAACGTGCAGCAGCAATTCCAAAGTTCCAATTCCCAAAAGTAAGTGGCTGTGTAAGGGCATCCTCTAATGATCCCCC	0.39166830314002893	1.0	0.675833350023327	0.29796547218471003	0.999853822207943	0.6167373311524671
-0.19852130578446	17:45794706:A:G:R:wC	-0.14514294589114302	27	-0.18022191555209	17	RBC	618.585085828659	618.585085828659	618.585085828659	UKBB	540.2101656895438	559.477185290857	544.33104919198	0.109633146824558	0.100116056026812	0.111786597431333	ATGAAACCTCATTTGGAGCCTCAAAGGTCAATGCAACAGTGGAGCCAAGTCCCCTGGGGTAGAGCAGCTGGAGGCAGCCAATGAGGCGAGAGGCAGGGGACCATGTCACTTTGAAGGGATGCCCATGCCAGGCCTCCAGCCCAGAGGTGAGAAGGTGGCCAGGCTGACTGAATAATGATCTTGCCCCTCCCCTTTCATGG	0.116521760926397	0.224498812664117	0.153205577511456	0.0701752013137293	0.14712910070589005	0.10691927535595
0.266329239548418	1:207653793:G:GT:R:wC	0.7869829915782259	33	1.26205697359341	1	Depression_GP,Cholelithiasis	1763.0573926802695	1763.0573926802695	1763.0573926802695	UKBB	2117.902987922	3040.6896397694704	4225.35373896861	0.104472128446995	0.0755671496563038	0.0752417525380002	ATCTTTTTCGTATATTTTTTCTCTCTTTAAACTGAAATTTTGTCATTTTCATCTTCTGTCTTGATTTTTTTCATTTAGACTCATGTTTATGTTTTTATGCTTTAAGTCATGTTTTCAGTTACTAAATAGCATATTATTCTATTCTGTGTATTTATATATGTATTTATGTGTTTTAAGTTCCTTCCAAATTTACTTTGAT	0.0284970050338212	1.27016626144082e-24	4.9517126562957e-62	0.0107944017863555	2.13241983515308e-25	3.822703431917968e-63
0.15457363073306402	10:13729209:C:G:A:wC	-0.21464192230844606	31	0.680971852633309	10	FEV1FVC	435.336327911726	435.336327911726	435.336327911726	UKBB	484.541110815587	375.222914979459	697.3490551278619	0.275998748829079	0.193441909748806	0.253442811230408	ATGAAACCCCATCTCTACTAAAAATACAAAAATTAATTAGCCAAATGTGGTGGTGGGCAACTGTAGTCCCAGCTGCTCAGGAGGCTGAGGCAGGAGAATGGCAGATAACCCGGGAGGAAGAGGTTGCAGTGAGCCGAGATCATGCCACTGCACTCCAGCCTGGGCGACAGAGCAAGACTCCATCTCAAAAAACAAAATGA	0.82274431101975	0.460236669438201	0.0259957070360541	0.5754440202279	0.26717415187076005	0.0072121638475902295
0.269258464816856	9:128253140:G:A:A:wC	-0.45797025495598703	27,28	-0.4501804344593151	9	Neutro,Plt	183.77323321796902	183.77323321796902	183.77323321796902	UKBB	210.996705732757	134.69690510123002	158.16595819078998	0.23963260766261105	0.21182427576540105	0.581534077177245	ATGAAAATCCAGGTGTCTTCTATAAGCCCAGACATTACAGAAACTTGCAATATAATAAAATAATGACACTCTTCTCATTAAAAATTTTAGGCCTGGCTAAGTGCAGTGGCTCACACCTGTAATCCCAGCACTTTGGGAGGCCAAGGTGGGCGGACCACTTGAGGTCAGGAATTTGAGACCACCCTGGCCAACATGGTGAA	0.2974740069450995	0.05519281164610175	0.37728419954642295	0.1873928054362515	0.0301038151000041	0.210182268782524
0.1736302306762691	9:128253140:G:A:R:wC	-0.4114999758936165	27,28	-0.2400557892268357	9	Neutro,Plt	168.76366339813498	168.76366339813498	168.76366339813498	UKBB	171.99952907645698	127.434716475415	123.023115509682	0.321393582258864	0.179077475445068	1.4247789300434095	ATGAAAATCCAGGTGTCTTCTATAAGCCCAGACATTACAGAAACTTGCAATATAATAAAATAATGACACTCTTCTCATTAAAAATTTTAGGCCTGGCTAGGTGCAGTGGCTCACACCTGTAATCCCAGCACTTTGGGAGGCCAAGGTGGGCGGACCACTTGAGGTCAGGAATTTGAGACCACCCTGGCCAACATGGTGAA	0.6904233969401744	0.03783773536921376	0.5157776576701991	0.5844314455630145	0.0197542702408682	0.5021445203126024
0.14649890140281602	18:56287143:A:G:R:wC	-0.219727187897073	28	-0.373393158628603	18	Eosino	552.964987878162	552.964987878162	552.964987878162	UKBB	611.4540812576461	475.0218216946249	426.85808362842795	0.272303326066091	0.154773855467576	0.3706380574403879	ATGAAAATGTATATTCACACAAAGACTCGCACACAACTGTTCTTAGCAGGGTTATTCATAATAGCCAAAAATTGGAAACAACCTAAATGTCTATTGGAAATAACCTAACGGTCCAACTAGTGAATGGGTAGACAAAATGTGGCATAGCAATACAATTGAATACCACTGAGCAATAACAAAGAACAAACTATGGATACGGT	0.7352631713206109	0.22748645306717705	0.6007585072230001	0.590577778820912	0.155704926648641	0.31372654724382504
0.14879116251392002	18:56287143:A:G:A:wC	-0.518574879291877	28	-0.41681431158536	18	Eosino	418.631065764625	418.631065764625	418.631065764625	UKBB	465.602790468592	292.046962069362	313.517324201949	0.2825081323207521	0.187998385599881	1.49761637593862	ATGAAAATGTATATTCACACAAAGACTCGCACACAACTGTTCTTAGCAGGGTTATTCATAATAGCCAAAAATTGGAAACAACCTAAATGTCTATTGGAAGTAACCTAACGGTCCAACTAGTGAATGGGTAGACAAAATGTGGCATAGCAATACAATTGAATACCACTGAGCAATAACAAAGAACAAACTATGGATACGGT	0.7415272686839292	0.0122417029781136	0.921008564848375	0.5984163689934461	0.00580849487144968	0.780767892251701
-0.17311114414528248	12:9924458:CAGGCAGTG:C:A:wC	-0.3496002211337895	32,33	-0.40725323248595546	12	AID_Combined,Hypothyroidism	277.548668515755	277.548668515755	277.548668515755	UKBB	240.030167464747	228.379935232464	205.184243571891	0.249284003014312	0.242010196625034	0.2917421900950539	ATGAAAATGTTTTTTTCAAATCTTCACCCCAGATTTTGCCCATTGAACTTCCTTACCAAATGTATACTAAAGCCAATCTTTTCACATGTATCTCCCAATTAGCTTGGAAGGACACTGAGGTAGCTCTGTTCCTAGATGTGGAATTCCTCTGGCAGGCAACCTTGATGTGATGATTCCCTACCAGTCTTGACA	0.6374495918702119	0.1719620952864575	0.1669568664799995	0.4754764915189715	0.09295506275924877	0.0986107711747098
0.220525095276573	12:9924458:CAGGCAGTG:C:R:wC	-0.31994518983006603	32,33	-0.2370154760884761	12	AID_Combined,Hypothyroidism	242.720498263827	242.720498263827	242.720498263827	UKBB	280.523488554676	196.286756645174	164.172894720439	0.236725347423444	0.297738901667921	0.23811297730765105	ATGAAAATGTTTTTTTCAAATCTTCACCCCAGATTTTGCCCATTGAACTTCCTTACCAAATGTATACTAAAGCCAATCTTTTCACATGTATCTCCCAGGCAGTGAATTAGCTTGGAAGGACACTGAGGTAGCTCTGTTCCTAGATGTGGAATTCCTCTGGCAGGCAACCTTGATGTGATGATTCCCTACCAGTCTTGACA	0.4806347370358856	0.301115718143576	0.41276253800660334	0.313345332867674	0.18528084080211799	0.3616401294246303
0.134607735093966	10:96099111:G:GAGTT:R:wC	0.092225794987926	30	0.16847131021213302	10	SBP	260.088512862049	260.088512862049	260.088512862049	UKBB	284.460179254092	277.106525232873	292.192091025033	0.15787240894282906	0.221403422076781	0.115366588282487	ATGAAAATTAAATTTTTGTAAGGCATTTATAACTGGAAGGCACATAGTCAGAACTATGGTGTTTGTTAAGCAAAGAATTAAATAAACCTTACATAAAGAGAGTAGTGACATTATAATGTGTTTACCATGATTAAATGCTAAGGTTAAAAAAGTGGTAGAATATATAGCATAATCCTCTTTCCATTAAAATACAAAG	0.4918026318155101	0.7679821768185601	0.189578962436915	0.3938610663633929	0.677006928703956	0.14420411469889802
0.26657198223378603	10:96099111:G:GAGTT:A:wC	0.0393834805049206	30	0.237476857438603	10	SBP	296.466784577006	296.466784577006	296.466784577006	UKBB	356.5825750740001	304.994169180502	349.627533583116	0.135899850317264	0.174903956215819	0.105026453189238	ATGAAAATTAAATTTTTGTAAGGCATTTATAACTGGAAGGCACATAGTCAGAACTATGGTGTTTGTTAAGCAAAGAATTAAATAAACCTTACATAAAGAGTTAGAGTAGTGACATTATAATGTGTTTACCATGATTAAATGCTAAGGTTAAAAAAGTGGTAGAATATATAGCATAATCCTCTTTCCATTAAAATACAAAG	0.0842474335872627	0.87791656349661	0.0366980880062475	0.0498169298208614	0.82184544031967	0.0237521551881698
-0.253318196886833	4:72609094:A:C:R:wC	-0.7125996465090371	28	-0.122644448173911	4	Neutro	668.28220844537	668.28220844537	668.28220844537	UKBB	559.7655541771779	407.684849149431	614.281391007609	0.238107683096778	0.134589966086699	0.35399174050796395	ATGAAACACATAGCCAACCAAAGTTGGCTTAATGGTTTTAGGAACTGCTTCACTCTAAACAATGTGCCACTTCTGCAGATCACCTGTTACAACAAGGGAAAAATCATTGAAGAAAATGGATATTTTCTACTTGAATAATTTAATATATGATGAAAAGACTGATCTATCTGAGGGAAAGTACTCAGCACTTACTCTGAAAT	0.4499825037852129	4.2245409219337396e-07	0.899866932496202	0.287382693276053	1.1927908570336402e-07	0.7289960431192879
-0.499348886642297	4:72609094:A:C:A:wC	-0.6837205034413449	28	-0.193045146653736	4	Neutro	527.871554229613	527.871554229613	527.871554229613	UKBB	373.3408696947569	328.914131592627	461.472584791258	0.233015054734758	0.18429696141758606	0.3525254241045371	ATGAAACACATAGCCAACCAAAGTTGGCTTAATGGTTTTAGGAACTGCTTCACTCTAAACAATGTGCCACTTCTGCAGATCACCTGTTACAACAAGGGACAAATCATTGAAGAAAATGGATATTTTCTACTTGAATAATTTAATATATGATGAAAAGACTGATCTATCTGAGGGAAAGTACTCAGCACTTACTCTGAAAT	0.0798536608396907	0.000547311168884782	0.821936843917643	0.0321139170348216	0.000207353543430278	0.5839622558166769
0.0565711226683819	8:123777236:G:A:A:wC	0.365048562214058	29	0.430711541917776	8	BFP	127.86836109088499	127.86836109088499	127.86836109088499	UKBB	132.781841280936	164.741464931031	172.249345901903	0.373247951655648	0.19398651881367496	0.392703542677054	ATGAAACAGATAATTTGAATAGCCCTATAATATTAAGAAAATTGAATCAATAATTTTTAAACTCCAAAAACAGAAATCTACAGGCCCAGATTGTCTCATAAAAGAATCTACCAAATGTTTGAAGAAGGATTAACTAAATTCTGTACAATGACTCCCTGAAAAGTAGAAGTGGGGACACTTCTCAATTTGTTTTATGAAGC	0.922424966659891	0.100663844732294	0.429366258593917	0.8795304696275319	0.0598598632471683	0.272735180782599
0.418909097501951	8:123777236:G:A:R:wC	0.20822723979466606	29	0.486912993979117	8	BFP	90.6989106954031	90.6989106954031	90.6989106954031	UKBB	120.78746043351299	104.794301821236	127.051547171611	0.342333483188538	0.224650475967	0.4406890905055039	ATGAAACAGATAATTTGAATAGCCCTATAATATTAAGAAAATTGAATCAATAATTTTTAAACTCCAAAAACAGAAATCTACAGGCCCAGATTGTCTCATGAAAGAATCTACCAAATGTTTGAAGAAGGATTAACTAAATTCTGTACAATGACTCCCTGAAAAGTAGAAGTGGGGACACTTCTCAATTTGTTTTATGAAGC	0.33979695195519105	0.454690971234708	0.425443438368697	0.221070254542448	0.353981430545822	0.269207231672544
0.0495863568145002	7:41762017:C:T:R:wC	0.6616271330042479	28	0.5359253576435671	7	eGFR	628.448808153976	628.448808153976	628.448808153976	UKBB	649.965685213264	994.686492130136	911.3739151824428	0.251268241829692	0.11823520596028997	0.264838642216643	ATGAAACATAGGCACTAACCTAATCCCAGGAAAGAAAGAGGAATGTATTTTAAGCGTGGTCAACCCTTCAAGCCAATGTTCTTTTATTTTCTCCTGCTTCTATTACAGAAACTTCCCAAAATCAAATTAAAACAGAAAGGGGCAATGCTGATCTGATAGCTCACACCCTCTGCATTGAGAATTAGATAGGAATCCTGATT	0.910438130371302	8.13692492603528e-08	0.150498130158868	0.843558109797995	2.19536439893326e-08	0.043012148867474
0.214513491837179	7:41762017:C:T:A:wC	0.63748369371929	28	-0.0922992456133381	7	eGFR	823.1463087842039	823.1463087842039	823.1463087842039	UKBB	954.927440931374	1281.01946150322	772.179242853797	0.16670168620479098	0.0927721491565123	0.281535158225302	ATGAAACATAGGCACTAACCTAATCCCAGGAAAGAAAGAGGAATGTATTTTAAGCGTGGTCAACCCTTCAAGCCAATGTTCTTTTATTTTCTCCTGCTTTTATTACAGAAACTTCCCAAAATCAAATTAAAACAGAAAGGGGCAATGCTGATCTGATAGCTCACACCCTCTGCATTGAGAATTAGATAGGAATCCTGATT	0.34248964156694395	2.75995024746233e-11	0.9065021389157528	0.198160321881503	6.35309121528956e-12	0.743030602176909
-0.0607042206944032	1:114766687:G:A:A:wC	-0.632627422748735	33	-0.7348183997561559	1	DVT	337.618762990923	337.618762990923	337.618762990923	UKBB	324.53139813159197	217.68098234849603	202.671833320744	0.24125445505462	0.16937827836944	0.129859885413327	ATGAAACCCACCTGTGCTAAGGTTGCTGTGAGGATCAACTGAGACTCGTGTGAAGGGGCTTATAAACATACACAAGGATGAAGTATTAGTGAACCCATTATCTTCAGTCTCTCCTCTCAGCACTCACCTGCACAGTTGCTGCCATTGAATTACCCCTTTGGCCTACCTCTTTAGAAATACCAACTGAGGTTAGGTTGCAG	0.8743879360186649	0.000505767105643853	5.042517229194951e-08	0.801335520000042	0.000187717155559945	1.52658988963329e-08
0.146239613388492	1:114766687:G:A:R:wC	0.116996156219369	33	-0.514094859598929	1	DVT	295.297097243355	295.297097243355	295.297097243355	UKBB	325.927352973682	319.228518900215	205.43360471383	0.191424876525122	0.136286193118305	0.141462003474207	ATGAAACCCACCTGTGCTAAGGTTGCTGTGAGGATCAACTGAGACTCGTGTGAAGGGGCTTATAAACATACACAAGGATGAAGTATTAGTGAACCCATTGTCTTCAGTCTCTCCTCTCAGCACTCACCTGCACAGTTGCTGCCATTGAATTACCCCTTTGGCCTACCTCTTTAGAAATACCAACTGAGGTTAGGTTGCAG	0.5875557571743211	0.495525925393766	0.000603156462194647	0.444895236998992	0.390638869722595	0.00027889307405615
0.216454008270732	10:13729209:C:G:R:wC	-0.017802207342467	31	0.873064132803832	10	FEV1FVC	338.95701758066	338.95701758066	338.95701758066	UKBB	393.603640726024	334.621248203148	620.4123168579071	0.34895676212538	0.231658350315514	0.265809831149338	ATGAAACCCCATCTCTACTAAAAATACAAAAATTAATTAGCCAAATGTGGTGGTGGGCAACTGTAGTCCCAGCTGCTCAGGAGGCTGAGGCAGGAGAATCGCAGATAACCCGGGAGGAAGAGGTTGCAGTGAGCCGAGATCATGCCACTGCACTCCAGCCTGGGCGACAGAGCAAGACTCCATCTCAAAAAACAAAATGA	0.7981733388596199	0.9706559617630772	0.00442059838111983	0.535067597436311	0.938745404566238	0.0010214748332463802
0.328335875012665	16:54468140:G:T:A:wC	0.246383069908505	29	0.318754922930548	16	eBMD	701.605337220909	701.605337220909	701.605337220909	UKBB	880.447200150626	831.9544911281572	874.5594798892889	0.135191833748024	0.118587025021596	0.180909777224054	ATGAAAGGATTTTGAAGTACAAAGTCTCTTTCTATCAAACAGAAGTTTATATTTTGATAGTTCTCTTATGACATTATCTTACATTTAAAGAATATTTATTTATTTATTTATTTAGAGACAGGGTCTCTCTCTGCTGCCCAGGCTGGAGTGCAGTGGTAAAATTACAGCTCGCTGCAGCTTCAACCTTCTGGGCTCAAGTG	0.035313714625438	0.0669391210098926	0.16264850241363	0.0151544658307759	0.0377410342693164	0.0780768668306595
0.427792901502631	8:41642164:C:G:R:wC	0.120757126633913	28	0.20430483638592295	8	Mono	541.553772961517	541.553772961517	541.553772961517	UKBB	728.70624044202	589.566896817556	624.3685140265039	0.18003104959097896	0.142509755813852	0.332760714955461	ATGAAAGGCAAGGAGAAAACTAGAAACATTTTGGACACTTTTTATCATGCATGTATAACTAAATCTATTCAGTTAAAGCTTTTTTTTGCCTTCCACAAACGTTTTTATCTATAATATTTTTCATATGCACTTGGGAGCTAATTACTGAAAGAAACCTCATGGTGAAGGTTTTGCAAATTAAACAAACATCCTGCAATGCA	0.0475048688509949	0.493517996931718	0.792787299114435	0.0174911568922101	0.39679425839961296	0.539235667561101
0.41268884118030896	8:41642164:C:G:A:wC	-0.0364918838029648	28	0.161700895050093	8	Mono	533.988104525271	533.988104525271	533.988104525271	UKBB	709.9295395256911	520.068922068982	598.090260019179	0.233879163375569	0.154155343224823	0.381910752364663	ATGAAAGGCAAGGAGAAAACTAGAAACATTTTGGACACTTTTTATCATGCATGTATAACTAAATCTATTCAGTTAAAGCTTTTTTTTGCCTTCCACAAAGGTTTTTATCTATAATATTTTTCATATGCACTTGGGAGCTAATTACTGAAAGAAACCTCATGGTGAAGGTTTTGCAAATTAAACAAACATCCTGCAATGCA	0.16512659627759196	0.861344497093544	0.871685774316477	0.0776413211960492	0.8128728557737209	0.672003669318538
-1.0932485150557	14:61594160:A:G:R:wC	0.101958975681561	30	-0.641800594313496	14	DBP	75.5577653522482	75.5577653522482	75.5577653522482	UKBB	35.0341934494048	81.02297508895529	48.358247404706894	0.35484516776054204	0.38480812748550297	0.24411483308663	ATGAAAGGCAAGTCCTGAATGCCTTTACGCCTTTCTCTCCATCCTTTTCTCATTATCTGCTCCTCTGAATTACATCTTGCCAGCTCCAAACCCTTCCCCAGGTAGCTCCCATCTCTCCCACCCGCTAAGGTATCCTGGAGTCACCTCTGCCTCCATCAGTGCCTTTGGGGATGCAGCAAGTGGAACTGAATCCACATACT	0.00465432312460749	0.856465493856366	0.0143031355146174	0.0020636415461670198	0.7910398473157769	0.00856129488952871
0.011735872496406851	20:39705546:T:C:R:wC	0.6429336657451775	30,31	0.3485727393937965	20	GGT,LDLC	586.333166786404	586.333166786404	586.333166786404	UKBB	618.6553625031021	804.066718180023	662.482180655408	0.33399838080944605	0.154772620000357	0.21340590933635606	ATGAAATAAGGAATATGGTGAAGAAGACATCTCTTCACCCCTGACTCACTGTCTCCCATCCTTCTCAGAGGCAACCGCTATACTGATTATGTTTTGTATTCTTCCATAGATACTCTGTATATCTGTATGTGTGTGTGTATCCCTTTGTGTGTATATATGAAGATTTTTTTGAAAGATAAATTTTCTGACGAATCTAGAAA	0.8255144586397429	0.005828998437842929	0.3087886326992668	0.725130336445664	0.0016367014400243474	0.2023117050663301
0.155452701899858	1:68158453:A:AT:R:wC	0.0936086472005491	27	0.199322930699612	1	RBC	299.029279081736	299.029279081736	299.029279081736	UKBB	332.295895718656	319.32939378399	341.73119056456403	0.1389553666844	0.14655760688365602	0.155606863209758	ATGAAATAAGGCCCTGAGGTGCTTGTTAAAAATATAACTTTCAAGAGCCATTCCCAGAAGCTTTAGATTAAGTGGGGCTGGAATAAGGCTCAGAATTTATTTTTCCTGATTCAAGCCCCAGAAAAAGAAAAAATTATATATATATGTATATGTTTTTAACAAGTAATTCAGGTAATTCTTATAAGGGAAGTTTGAGAAA	0.358385176297072	0.625953730033001	0.26621301640086	0.26325790846922603	0.523007885210002	0.20021502300587
0.11139216261066197	1:68158453:A:AT:A:wC	0.108742253606777	27	0.375059090510327	1	RBC	318.231300844415	318.231300844415	318.231300844415	UKBB	344.92150201588305	343.750567464095	412.496715769317	0.127994520586389	0.135078439475768	0.123245679972723	ATGAAATAAGGCCCTGAGGTGCTTGTTAAAAATATAACTTTCAAGAGCCATTCCCAGAAGCTTTAGATTAAGTGGGGCTGGAATAAGGCTCAGAATTTATTTTTTCCTGATTCAAGCCCCAGAAAAAGAAAAAATTATATATATATGTATATGTTTTTAACAAGTAATTCAGGTAATTCTTATAAGGGAAGTTTGAGAAA	0.486594594482695	0.52983730122225	0.00463447876768819	0.38414274795102893	0.420802122573361	0.00234090356745508
-0.31219367730099	1:91201032:A:G:R:wC	-0.632306568334731	33	-0.661673752179932	1	Cholelithiasis	474.9732870882	474.9732870882	474.9732870882	UKBB	383.367887354928	306.857885784085	300.531001590187	0.17798695042932894	0.190897998523832	0.110834213211726	ATGAAATACACGCACACACACACACACACACACACACTGGCACTGATTTCAACCAAGTTATAGTTGCTAAAATTGACTATAGTTCTCCCCCGTATGACAATTCTGTGACTTGGGAGAAAAGAAATGACAATTTTACTTCACTTCACCACCCTTTCAGTAGTTTCTTAGACAAGGGGGCATAGAACTGGATACTACTGCTG	0.15583655008895902	0.0022845359978737	8.32189176771972e-09	0.0794261112778166	0.0009254070390286008	2.37338893108786e-09
-0.554671234213242	1:91201032:A:G:A:wC	-0.583210207002314	33	-0.6057662354330179	1	Cholelithiasis	461.298485456067	461.298485456067	461.298485456067	UKBB	314.155117948219	307.756286321506	303.622872547346	0.17796395035292895	0.158795158673213	0.128715397000461	ATGAAATACACGCACACACACACACACACACACACACTGGCACTGATTTCAACCAAGTTATAGTTGCTAAAATTGACTATAGTTCTCCCCCGTATGACAGTTCTGTGACTTGGGAGAAAAGAAATGACAATTTTACTTCACTTCACCACCCTTTCAGTAGTTTCTTAGACAAGGGGGCATAGAACTGGATACTACTGCTG	0.00581093458098544	0.0006383308236161112	6.88799433816648e-06	0.00182849275462229	0.00023998208447499302	2.5232085219849203e-06
-0.0759786496904333	5:52249226:A:G:R:wC	0.14823397990019802	31	0.284271615859858	5	FEV1FVC	833.7501110285858	833.7501110285858	833.7501110285858	UKBB	791.2842954391418	923.8918219032132	1016.2560137367999	0.275064993751968	0.163792487614751	0.165616112985931	ATGAAATACGACAGCAGAGAAAGATGCCACTGAAATGCTGAAATTATCTTTGCTGAGCAGCTTTTGAATGCTAAGGGTTCCAGTATGTGACCCAAAGAAAGAGTTGTCTCAACTCCTTGGTACAGGGTTCATTCAAACCCCCAAGCTGTGAGAGTGTGTTTATTTTTAATTTTTTAAAAGGTATTTAATTTCCAACCACA	0.925070055605743	0.5666004682496679	0.207409310602272	0.7823785464247891	0.3654596344434939	0.0860798899737054
0.386680682430017	5:52249226:A:G:A:wC	0.309232147672354	31	0.32502892769551395	5	FEV1FVC	992.051480550112	992.051480550112	992.051480550112	UKBB	1297.10207161457	1229.4557854811999	1244.25371018348	0.18050588191892006	0.115881687496336	0.18432731884149106	ATGAAATACGACAGCAGAGAAAGATGCCACTGAAATGCTGAAATTATCTTTGCTGAGCAGCTTTTGAATGCTAAGGGTTCCAGTATGTGACCCAAAGAAGGAGTTGTCTCAACTCCTTGGTACAGGGTTCATTCAAACCCCCAAGCTGTGAGAGTGTGTTTATTTTTAATTTTTTAAAAGGTATTTAATTTCCAACCACA	0.116021217212366	0.0250489322991551	0.192029117262756	0.0321769538505159	0.0076187129158909	0.07784572938901599
-0.0925261227997332	3:153673681:A:G:R:wC	-0.0523105741157048	29	0.297748826944865	3	BFP	526.896187389303	526.896187389303	526.896187389303	UKBB	493.58581215527397	507.844049037176	647.150652948463	0.17350246157526	0.112555876190625	0.174302523641394	ATGAAATATTATTATTCTGTTTGTGAAGAAGGGATTCTATCTCAGACTTCTAGCCCCAAGATGATACTGTCCAGCATCATTATATTTCTAGCCCAATCTACTTTTTAGCTGAAATACTCATTAAAATATGCAGGGAAACATTGTACTTTCATAATTCACTTACTGCATATCAATTTCTGAGACTGAATCTTCTGACTGTA	0.7072951722368941	0.7265918134529741	0.17869078598252106	0.593836857708641	0.6421090299665739	0.08759364532148299
-0.14912796004079598	3:153673681:A:G:A:wC	0.194303953738022	29	0.817979066266987	3	BFP	302.923292094325	302.923292094325	302.923292094325	UKBB	273.558174113343	347.332223311204	534.797191231055	0.229301931187574	0.133977221556355	0.204025795415237	ATGAAATATTATTATTCTGTTTGTGAAGAAGGGATTCTATCTCAGACTTCTAGCCCCAAGATGATACTGTCCAGCATCATTATATTTCTAGCCCAATCTGCTTTTTAGCTGAAATACTCATTAAAATATGCAGGGAAACATTGTACTTTCATAATTCACTTACTGCATATCAATTTCTGAGACTGAATCTTCTGACTGTA	0.6400783491289059	0.219183623918877	0.000253332675619373	0.515462085514198	0.146981559025867	6.092625769718621e-05
0.380930127379051	6:148328367:C:T:R:wC	0.97562955342236	30	-0.27854570554686897	6	TBil	832.103573722904	832.103573722904	832.103573722904	UKBB	1084.61191049982	1635.5921179407699	685.938626470699	0.0956877519342964	0.119792166544072	0.0794983638568922	ATGAAATCAATTAGAATTCCTCAAATAGGCTGACAGTTCCTATCACCTGCCATCAGGTGACCGTGTTTACTGAGAATTCTCGACATGAACCTCAGGAAACGTACATGAATCAACATGCTGATGGACGAGCATGGGACCCCCCTGCTTCTCACCCAAGAAGGTCACTCTCTGACTGTGACTTGACTGCTGCAGCCCCGTTC	0.000188778321659608	1.88865766224278e-15	0.000922075002127709	6.86344383912264e-05	3.81318908996868e-16	0.000458684032263376
0.3510420092861889	6:148328367:C:T:A:wC	0.9436642837230268	30	-0.250100187145935	6	TBil	882.1840508116568	882.1840508116568	882.1840508116568	UKBB	1124.9443366986802	1697.32158091455	742.049187173645	0.094583820036658	0.0916579469710928	0.0838804316532172	ATGAAATCAATTAGAATTCCTCAAATAGGCTGACAGTTCCTATCACCTGCCATCAGGTGACCGTGTTTACTGAGAATTCTCGACATGAACCTCAGGAAATGTACATGAATCAACATGCTGATGGACGAGCATGGGACCCCCCTGCTTCTCACCCAAGAAGGTCACTCTCTGACTGTGACTTGACTGCTGCAGCCCCGTTC	0.000535274332859663	4.38619148952318e-24	0.0051561473187655285	0.00020608493012092	7.383589709998658e-25	0.00286720791037061
1.10726717828282	16:4431315:C:T:R:wC	1.2791596977208	30	1.34963388630753	16	ALP	167.495042596896	167.495042596896	167.495042596896	UKBB	361.581340670778	407.05696258708394	427.9240766278749	0.13454046638931402	0.158317855854142	0.106169227560627	ATGAAATCACCAATGAGACCTTCCGTGGCCTGCGGCGCCTCGAGCGCCTCTACCTGGGCAAGAACCGCATCCGCCACATCCAGCCTGGTGCCTTCGACACGCTCGACCGCCTCCTGGAGCTCAAGCTGCAGGACAACGAGCTGCGGGCACTGCCCCCGCTGCGCCTGCCCCGCCTGCTGCTGCTGGACCTCAGCCACAAC	9.46713817652206e-16	3.19555439164173e-15	4.19036026668515e-36	1.87223434709444e-16	6.4929936684914e-16	5.06552836105007e-37
0.873371273251861	16:4431315:C:T:A:wC	0.983771693258928	30	1.05051411423727	16	ALP	179.57083773076198	179.57083773076198	179.57083773076198	UKBB	328.958837533357	355.41554448257796	372.99759466647004	0.15321561519730406	0.160880057293641	0.128310395510604	ATGAAATCACCAATGAGACCTTCCGTGGCCTGCGGCGCCTCGAGCGCCTCTACCTGGGCAAGAACCGCATCCGCCACATCCAGCCTGGTGCCTTCGACATGCTCGACCGCCTCCTGGAGCTCAAGCTGCAGGACAACGAGCTGCGGGCACTGCCCCCGCTGCGCCTGCCCCGCCTGCTGCTGCTGGACCTCAGCCACAAC	4.45069865881738e-08	3.92020734704902e-09	1.2816641784055e-15	1.19613705836138e-08	9.6594068592004e-10	2.67179107622496e-16
0.531279576621269	6:135726613:C:A:A:wC	0.5604522608211355	28,33	1.1194480876131752	6	DVT,Mono	276.260035380316	276.260035380316	276.260035380316	UKBB	398.768090247198	410.826777814056	584.413333966938	0.262506337086491	0.13208018962976198	0.318635884987214	ATGAAATCTAATATTAAATAGTAAATACTACTAAATGATAAAATATATGACTATTATTGAAAGAGCTACAGAAAGGAACTCTGTACAATTCATGGTACAAGGCCAAGAAAAGATCATTTTGAAAGAGAAACTAGTAAAAGTCGATGTATTATGGACAATTTGAAAATCTGCTGCTAAGGAGAGAGTAAAAATACTCAAGT	0.05981934975978585	5.061724290343879e-05	0.00092543430193664	0.02443207921331209	1.6942576571744302e-05	0.000142857447459535
0.2395687486212169	6:135726613:C:A:R:wC	0.6924058796479324	28,33	0.9615581421675704	6	DVT,Mono	279.804451075217	279.804451075217	279.804451075217	UKBB	365.903585592016	445.103422685959	684.466220777702	0.229206058186244	0.13155382256697198	0.295463511596544	ATGAAATCTAATATTAAATAGTAAATACTACTAAATGATAAAATATATGACTATTATTGAAAGAGCTACAGAAAGGAACTCTGTACAATTCATGGTACACGGCCAAGAAAAGATCATTTTGAAAGAGAAACTAGTAAAAGTCGATGTATTATGGACAATTTGAAAATCTGCTGCTAAGGAGAGAGTAAAAATACTCAAGT	0.4706727098569934	6.064986121982043e-07	0.061030639496403485	0.37819157453449176	1.7631326698938465e-07	0.01649481734484955
-0.129474260338937	7:80394041:G:A:A:wC	0.16027129413246	30	0.10314203183930097	7	DBP	538.603884944111	538.603884944111	538.603884944111	UKBB	491.772289761548	602.151890102319	578.4412613568	0.147559877159664	0.15087287330375102	0.089787045264273	ATGAAATCTCAAGTTCTGAGTGGTAAAGAGACAACATTTGTTTTATTTAACTGAAGTGACATTTGAATTAAAGGCAATAAAATAAGAGAAAACAAAGTCATTTTTCTTGAAATTACTGGCTAAAAAAATATAAGAAAGCTTATCTAACAATCAATAATGTGAAAGTATTTGGGTTTCAGTGGCTTGTGAAGCAAATGATA	0.478155522081189	0.403181542783924	0.309886349681508	0.38025019059147297	0.28810239966385603	0.25066292435189
-0.128573188508052	7:80394041:G:A:R:wC	0.0772802966866904	30	0.14339813425194198	7	DBP	782.7606129715448	782.7606129715448	782.7606129715448	UKBB	716.084591572514	826.098756011852	863.715010985105	0.136662380953455	0.110201132399395	0.0777057764857175	ATGAAATCTCAAGTTCTGAGTGGTAAAGAGACAACATTTGTTTTATTTAACTGAAGTGACATTTGAATTAAAGGCAATAAAATAAGAGAAAACAAAGTCGTTTTTCTTGAAATTACTGGCTAAAAAAATATAAGAAAGCTTATCTAACAATCAATAATGTGAAAGTATTTGGGTTTCAGTGGCTTGTGAAGCAAATGATA	0.443699577362331	0.600953030252367	0.0923614018462461	0.34680278337107	0.483137088088077	0.0649795708333702
-0.07909044715661795	20:39705546:T:C:A:wC	0.7697576352036926	30,31	0.23382764287039556	20	GGT,LDLC	666.434122807549	666.434122807549	666.434122807549	UKBB	679.300588259405	1030.91866982525	750.3144851238492	0.281557131279089	0.133461933667323	0.22527822176208895	ATGAAATAAGGAATATGGTGAAGAAGACATCTCTTCACCCCTGACTCACTGTCTCCCATCCTTCTCAGAGGCAACCGCTATACTGATTATGTTTTGTATCCTTCCATAGATACTCTGTATATCTGTATGTGTGTGTGTATCCCTTTGTGTGTATATATGAAGATTTTTTTGAAAGATAAATTTTCTGACGAATCTAGAAA	0.5638277514655531	6.1744193183560856e-06	0.3265534920321887	0.5106948061484955	1.2079063285670009e-06	0.22193652435283626
0.561220011783467	8:19780310:G:A:R:wC	-0.4722880731351939	31	1.0832295127969498	8	HbA1c,ApoA	591.866184460018	591.866184460018	591.866184460018	UKBB	872.9718996226918	426.60107957794196	1255.5496750949198	0.274741245591746	0.186120516254914	0.16906172364331598	ATGAAATAAACCCAAAACAAAAGACAAATAATATATGATTCTACTTACATGAGGGATCTGGAATAGTCAAATCACAGAGAAAGAAAGCAGAGGCCGGGCGTGGTGGCTCATGCCTGTAATCCCAGCACTTTGGGAGGCTGAGGTGGGCGGATGGCCTGAGATCAGGGGAGTTGCAGTGAGCTGAGATTGCACCATTGAAC	0.141487667944609	0.0352897607624962	1.19105288258416e-09	0.0410799566708709	0.0111634921314915	1.48117292596357e-10
0.8226230907730899	8:19780310:G:A:A:wC	-0.65925148109387	31	1.02663414954987	8	ApoA,HbA1c	574.9284445175911	574.9284445175911	574.9284445175911	UKBB	1016.99715031811	364.21666229618796	1171.83965351003	0.214784600937423	0.199579541364669	0.20002590220740896	ATGAAATAAACCCAAAACAAAAGACAAATAATATATGATTCTACTTACATGAGGGATCTGGAATAGTCAAATCACAGAGAAAGAAAGCAGAGGCCGGGCATGGTGGCTCATGCCTGTAATCCCAGCACTTTGGGAGGCTGAGGTGGGCGGATGGCCTGAGATCAGGGGAGTTGCAGTGAGCTGAGATTGCACCATTGAAC	0.0007564922414023138	0.00373866239921871	1.8690473770257702e-06	0.00012814794036321102	0.0009558760585499633	2.8590956286149e-07
-0.153770291481068	8:70130074:G:A:A:wC	-0.386717201355115	33	-0.25634722919208897	8	Fibroblastic_Disorders	255.276525361911	255.276525361911	255.276525361911	UKBB	228.485996740654	195.532351076393	214.847601977681	0.242258005969051	0.18899230671726305	0.140480355441299	ATGAAAGTCAGTGCAAAAATCCTCAACAAAATACTGGCAAATTTAAGCTAGAAGCACATCAAAAAGCCTATCCACCACAATCAAGCAGGCTTCATCCCCAGCATGCAAGGTTGGTTTGGCATATGCAAATCAATTTGATTCATCACATAAACAGATCTAATGACAAAAACCACATGATTATCTCAATAGATGTAGAAAAG	0.6608787001671229	0.0729258271971292	0.0988627960587623	0.5255994960389939	0.0407361023892591	0.0680326380328075
-0.593845879012146	14:61594160:A:G:A:wC	-0.348980983874964	30	-0.7886408898612339	14	DBP	106.76199135419701	106.76199135419701	106.76199135419701	UKBB	70.4731876446752	83.89764892395199	61.4985517935496	0.257864035327658	0.34775872984733097	0.247730658702226	ATGAAAGGCAAGTCCTGAATGCCTTTACGCCTTTCTCTCCATCCTTTTCTCATTATCTGCTCCTCTGAATTACATCTTGCCAGCTCCAAACCCTTCCCCGGGTAGCTCCCATCTCTCCCACCCGCTAAGGTATCCTGGAGTCACCTCTGCCTCCATCAGTGCCTTTGGGGATGCAGCAAGTGGAACTGAATCCACATACT	0.0394560575354234	0.43318585131153	0.00273077806651047	0.0212821149820087	0.315612606770027	0.00145525717262713
-0.559134773149234	14:68163157:A:T:R:wC	-0.0874304495993475	28	-0.3535438337236529	14	eGFR	1561.0952060504699	1561.0952060504699	1561.0952060504699	UKBB	1059.43688907574	1469.293674205	1220.48193879399	0.18183215365881894	0.0997853280009806	0.33318636320735	ATGAAAGGCGGATTAGACAGGAGAGGAGCGGTCCGAAGTCTGACAGTTGGGAAGGTGGGGGAATGTAAACCCTTCCTCCTCGAGGATTCCTTTTTCCAGAGAAGAGGAAGCAATAAGTCCTTGAAGACATTCTCAGGAGAATCACTTTATTGTGTCTATCTTGAATTATGGTGGCAACTATCATGATTTTTCTAGTGTTT	0.00717966935084091	0.477370902981787	0.572553337660206	0.00210499057779598	0.38092924096972897	0.288644752839311
-0.712012792530578	14:68163157:A:T:A:wC	0.08592091694551701	28	-0.119278237379926	14	eGFR	1669.6971710587698	1669.6971710587698	1669.6971710587698	UKBB	1018.2432288314301	1772.19500823447	1536.88247608897	0.15981473373867902	0.0807409500710806	0.217520561315118	ATGAAAGGCGGATTAGACAGGAGAGGAGCGGTCCGAAGTCTGACAGTTGGGAAGGTGGGGGAATGTAAACCCTTCCTCCTCGAGGATTCCTTTTTCCAGTGAAGAGGAAGCAATAAGTCCTTGAAGACATTCTCAGGAGAATCACTTTATTGTGTCTATCTTGAATTATGGTGGCAACTATCATGATTTTTCTAGTGTTT	3.95056625546015e-05	0.379372067135378	0.8214148393616709	8.37998902673366e-06	0.287258313511617	0.583448957990597
-0.0201101290543508	10:112184984:T:C:A:wC	0.352019245860145	32	-0.0360996086618618	10	CRP	1010.78865934266	1010.78865934266	1010.78865934266	UKBB	998.162566748317	1291.1653011344001	987.500935451292	0.13841335882419198	0.139596586022749	0.189943615467518	ATGAAAGGGGCTGGAAGGGGTCAGGTGGTCAACTCTCTCCAAGGTGCAACCAGAGGTAGCTGAGACTAACATGACATAGGTCCCTGTTGGAGGACGATGCCCCCAGTAAACCCAAATTAATTGAGTGACACCATAAAAAAACAGAATAGGGAGGAGTGGGGAAGACCAGTCCCTTTCCTTGTGTCCAGGGATCCCACCCA	0.94507662482559	0.0343832440427461	0.909140540410234	0.884481612327427	0.011679274771832	0.8492665485059671
0.00776650892946525	10:112184984:T:C:R:wC	0.723065460702438	32	-0.540803780937228	10	CRP	553.828784150052	553.828784150052	553.828784150052	UKBB	556.470510265915	914.2614232027788	380.42709110184603	0.19069199779544505	0.180472800827189	0.39742548716222703	ATGAAAGGGGCTGGAAGGGGTCAGGTGGTCAACTCTCTCCAAGGTGCAACCAGAGGTAGCTGAGACTAACATGACATAGGTCCCTGTTGGAGGACGATGTCCCCAGTAAACCCAAATTAATTGAGTGACACCATAAAAAAACAGAATAGGGAGGAGTGGGGAAGACCAGTCCCTTTCCTTGTGTCCAGGGATCCCACCCA	0.985647997613785	0.000262185773239879	0.301792498822609	0.967512717417574	6.162341416036379e-05	0.173587100541279
-0.4572803054769395	3:79823973:C:T:R:wC	-0.28555686899133903	27,29,30,31	-0.8171174834051864	3	AST,ALP,FEV1FVC,RBC,eBMD	246.54195572084703	246.54195572084703	246.54195572084703	UKBB	158.51480539260598	190.23762955142502	115.215664170121	0.518393517846975	0.259031104468034	0.366372076863408	ATGAAAGGTGAAGGTTGCTTCAAGCGGCAACTAAGTGGCTAGAGGAGCACGTCCCAGCCAATTACCAAAATCCCCAAGAATATATAAGAATTCAGCTGCCGGGAACAGACCCCCCAATGGGACCCAAATGAGGGACCAGACATGGAGAGGCTAAGAAGGTACCATGAGGCATTGATATAAGGTCTAAAGAAAGGGGCTTA	0.2143246893712968	0.2347955931283165	0.06618814474290402	0.11362323772535933	0.15078029265863224	0.027166179055809387
-0.5786426956965798	3:79823973:C:T:A:wC	-0.2002217827517065	27,29,30,31	-1.0911625783506458	3	ALP,AST,FEV1FVC,RBC,eBMD	245.895094492351	245.895094492351	245.895094492351	UKBB	187.871040698511	209.301102004075	130.89411802009099	0.395906868441209	0.207540594222404	0.467072000991595	ATGAAAGGTGAAGGTTGCTTCAAGCGGCAACTAAGTGGCTAGAGGAGCACGTCCCAGCCAATTACCAAAATCCCCAAGAATATATAAGAATTCAGCTGCTGGGAACAGACCCCCCAATGGGACCCAAATGAGGGACCAGACATGGAGAGGCTAAGAAGGTACCATGAGGCATTGATATAAGGTCTAAAGAAAGGGGCTTA	0.07504134903523922	0.36245914891536096	0.002137476625618201	0.03126943692919445	0.24422296796850695	0.000524077858250454
-0.437584608838518	8:70130074:G:A:R:wC	-0.491314990580269	33	-0.302261819965244	8	Fibroblastic_Disorders	195.544676423159	195.544676423159	195.544676423159	UKBB	143.925368604419	139.29048409490298	158.921842755242	0.255676252832111	0.246336137041303	0.145027638762931	ATGAAAGTCAGTGCAAAAATCCTCAACAAAATACTGGCAAATTTAAGCTAGAAGCACATCAAAAAGCCTATCCACCACAATCAAGCAGGCTTCATCCCCGGCATGCAAGGTTGGTTTGGCATATGCAAATCAATTTGATTCATCACATAAACAGATCTAATGACAAAAACCACATGATTATCTCAATAGATGTAGAAAAG	0.16786109442053304	0.0813200283243779	0.057080789077076	0.0869926731349756	0.046098519048474	0.0371449786114193
1.24276195096566	5:105776549:AT:A:R:wC	1.88918518469187	29	0.859001554337226	5	BFP,BMI	137.04236615955	137.04236615955	137.04236615955	UKBB	325.176356583653	509.37757707106203	248.579701564479	0.29624489713055896	0.112960556714463	0.25988887318848697	ATGAAAGTGTAAATTCTGTATTTGAGAAAAGCAAAATTGTAAATTCAGACATGAGAAATAAATTTTATTAAGCAGAATATAATGTTAAAATTCTATTGATTTTTTTTAACTTGTAAAGAATAAGTTAATTAGGGAATTTGAATGAATTTCTTTGGAATAACTGAGACAACACCTCCCCCAAGGGAAAAAAAAAAAAAAGT	9.72380028357108e-05	7.742149342009717e-62	0.00331773182797398	2.7281223283094893e-05	8.720828831290205e-63	0.000948866931398998
1.5905515595772834	11:30749171:GTTCCCGCTCTGTAACTTATCAAC:G:A:wR:Alt_11-30749090-A	1.2017199287501332	27,28,32	0.9148167675123132	11	RBC,UA,eGFR	890.0400152374319	890.0400152374319	890.0400152374319	UKBB	2725.37704756751	1804.62937839182	1714.8521778365198	0.118554178932341	0.114744607431393	0.15801365083902802	ATGAAAGTGCACCAAACCTTTACAATTTATCTGCCAGGGCTCTCTGCTTACCAATTCTTCAATTACCTAATGCAACCCCATGTCATTCAGGGCTTCAGAAATGCCTTCCCATTTTGATTGGAGGAGAAGTGGTAACCTTGCCTCTTGGGTATTTACATAAAGAATGGGAATTTATTT	1.0288820483359658e-41	8.076711406066832e-31	8.639594251548696e-09	7.598320422174092e-43	8.025105333982507e-32	8.798281862081216e-10
2.3180843140455933	11:30749171:GTTCCCGCTCTGTAACTTATCAAC:G:R:wR:Alt_11-30749090-A	1.643070123386957	27,28,32	0.2206121142405626	11	RBC,UA,eGFR	421.277011172597	421.277011172597	421.277011172597	UKBB	2124.73675767617	1239.63676920189	452.056429491424	0.13841454207461498	0.127200937141728	0.216070172738152	ATGAAAGTGCACCAAACCTTTACAATTTATCTGCCAGGGCTCTCTGCTTACCAATTCTTCAATTACCTAATGCAACCCCATGTCATTCAGGGCTTCAGAAATGCCTTCCCATTTTGATTGGAGGAGAAGTGGTTCCCGCTCTGTAACTTATCAACTAACCTTGCCTCTTGGGTATTTACATAAAGAATGGGAATTTATTT	3.5104309868921324e-64	1.4347200153786974e-44	0.5408091651716967	1.6661512671022163e-65	1.1617511595162248e-45	0.464252869317064
1.577270758768033	11:30749171:GTTCCCGCTCTGTAACTTATCAAC:G:A:wR:Alt_11-30749090-R	1.4145150515328666	27,28,32	0.7350635428913254	11	RBC,UA,eGFR	806.3893710480389	806.3893710480389	806.3893710480389	UKBB	2490.54357675433	2753.37720607128	1472.1372703079098	0.112313472548928	0.0911800590827663	0.14816836701120906	ATGAAAGTGCACCAAACCTTTACAATTTATCTGCCAGGGCTCTCTGCTTATCAATTCTTCAATTACCTAATGCAACCCCATGTCATTCAGGGCTTCAGAAATGCCTTCCCATTTTGATTGGAGGAGAAGTGGTAACCTTGCCTCTTGGGTATTTACATAAAGAATGGGAATTTATTT	6.733644905185188e-42	9.245808998280869e-39	6.887164368176656e-05	4.50732906360203e-43	8.1198961531991e-40	9.214352831591674e-06
2.2054326443670864	11:30749171:GTTCCCGCTCTGTAACTTATCAAC:G:R:wR:Alt_11-30749090-R	1.48759894536604	27,28,32	0.2457072044068113	11	RBC,UA,eGFR	369.08006307574	369.08006307574	369.08006307574	UKBB	1849.93775125612	951.1570240047361	400.764017250214	0.154961471304619	0.12570038390519198	0.231289352387275	ATGAAAGTGCACCAAACCTTTACAATTTATCTGCCAGGGCTCTCTGCTTATCAATTCTTCAATTACCTAATGCAACCCCATGTCATTCAGGGCTTCAGAAATGCCTTCCCATTTTGATTGGAGGAGAAGTGGTTCCCGCTCTGTAACTTATCAACTAACCTTGCCTCTTGGGTATTTACATAAAGAATGGGAATTTATTT	1.39391381085292e-43	4.0855022916357493e-36	0.3442266467077886	9.093625938660832e-45	3.74836501103448e-37	0.22805928471807996
2.38272015929588	11:27439519:C:T:R:wC	0.534513061199326	32	0.535399003631414	11	Balding_Type4	263.41476002351396	263.41476002351396	263.41476002351396	UKBB	1374.79409402604	381.993688972561	381.660156445655	0.14886635839140602	0.239277965868672	0.286769725008299	ATGAAAGTGTAAACACTGAAGTCTAATATATATCAATGCTATTTTTAGCAGCCCATACATCATGGGATTGGAACATCTTTGCTATTGAAAGCCACCATGCCAAAAGGAATAGAGGTTAATTAAGGGCTTCCTTTACAAGAGGGAAAGGAGATATCCTGTCATCCATTGAACAAATATTTACAAAATATCCATTATGCACA	2.214475204498269e-56	0.0679681845374073	0.132750387603083	1.1647012129834095e-57	0.0254924005187288	0.0619016233802039
2.436674809959	11:27439519:C:T:A:wC	0.8436051107392131	32	0.498836557650844	11	Balding_Type4	257.223197074136	257.223197074136	257.223197074136	UKBB	1389.56726209464	461.690373623235	364.2707360337629	0.12871747151547305	0.272663839702126	0.248692771986023	ATGAAAGTGTAAACACTGAAGTCTAATATATATCAATGCTATTTTTAGCAGCCCATACATCATGGGATTGGAACATCTTTGCTATTGAAAGCCACCATGTCAAAAGGAATAGAGGTTAATTAAGGGCTTCCTTTACAAGAGGGAAAGGAGATATCCTGTCATCCATTGAACAAATATTTACAAAATATCCATTATGCACA	1.6533404975343988e-78	0.00687721146882615	0.101927761650061	6.405900714370438e-80	0.00197518524682443	0.0448739017123192
1.01780161903983	5:105776549:AT:A:A:wC	1.97874586855092	29	0.7473071564134841	5	BFP,BMI	130.506479318815	130.506479318815	130.506479318815	UKBB	264.947230443143	517.2102970792598	219.52546966594502	0.21707130279334105	0.121267965592191	0.29127406019815805	ATGAAAGTGTAAATTCTGTATTTGAGAAAAGCAAAATTGTAAATTCAGACATGAGAAATAAATTTTATTAAGCAGAATATAATGTTAAAATTCTATTGATTTTTTTAACTTGTAAAGAATAAGTTAATTAGGGAATTTGAATGAATTTCTTTGGAATAACTGAGACAACACCTCCCCCAAGGGAAAAAAAAAAAAAAGT	1.0663889021644e-05	6.441263574671109e-59	0.0288241803220119	2.7482607203962003e-06	7.455231505559777e-60	0.0102982822165673
0.33746082996304	7:87828204:C:A:R:wC	0.400636812990201	27	0.33726052034129306	7	Baso	970.725229667328	970.725229667328	970.725229667328	UKBB	1226.91103004747	1280.79134733147	1226.20072480254	0.0992400432845482	0.0817418990840197	0.0803033282664368	ATGAAAATCATGATCATGTGCCTTTTGGGAGACATGGTTTCTCTAGAGGTATATAGTTTGTAATTACCCGCCTTGGTAATAACCTTCCTGTGGAACTGACTAAAAATTTTTGTTTTATTTGTAGAGATTATGATTTGAGGTATACAGTAACTTTAATGTTCTATTCTTGGAATCTACTCTATCTCCCATGTTTAAACATT	0.00169500798795475	3.1026033499460608e-06	6.79453873441061e-05	0.000672749767763453	9.523275205761259e-07	2.6711262027718105e-05
0.0804187789917566	7:87828204:C:A:A:wC	0.230202686548911	27	0.0846973045283118	7	Baso	799.5137268502908	799.5137268502908	799.5137268502908	UKBB	843.55454484625	938.315472503005	848.404223627435	0.113133349498214	0.0853232022490761	0.0918948006214849	ATGAAAATCATGATCATGTGCCTTTTGGGAGACATGGTTTCTCTAGAGGTATATAGTTTGTAATTACCCGCCTTGGTAATAACCTTCCTGTGGAACTGAATAAAAATTTTTGTTTTATTTGTAGAGATTATGATTTGAGGTATACAGTAACTTTAATGTTCTATTCTTGGAATCTACTCTATCTCCCATGTTTAAACATT	0.578256355376107	0.0148084404605589	0.437858473927152	0.477188491254875	0.0069755753759089	0.35669719249728
0.06453736814516099	20:35066782:A:T:A:wC	-0.150171172611349	30	0.19226154211671104	20	DBP	182.724328192294	182.724328192294	182.724328192294	UKBB	191.219222795082	164.353484446232	209.27068929423803	0.183799809427582	0.28200646859907297	0.15921851786126598	ATGAAAATCACTTGAACCCAGGAGGCAGAGGTTGCAGGGAGCTGAGATCGTGCCACTGCACTCCAGCCTGGGTGACAGAGTGAGACTGTCTCAAAAAAATATATATATATATATATAATATATATGTATGTATATGTATATATTGCTCTCCCCTTGCTCATCAGCCCTCACACTGTCCAGGCTGGCAGTGACTTCCATTT	0.792250717530639	0.698805784531338	0.28413629704729304	0.7254918791903621	0.5943730435275191	0.227227119261683
0.552659914424343	4:53824071:C:T:A:wC	0.740638431557656	30	0.601852369490445	4	GGT	738.350152333185	738.350152333185	738.350152333185	UKBB	1084.02806450891	1233.38354822312	1119.79100934474	0.103435705536236	0.105475031758224	0.0807537415441052	ATGAAAAACTAACGCTGATAGAGGTATGTGTTTACATCAGACCGAGGTTATACTTACATTTTTCATTTGTTAATATAAATCTAAGTTAACCACCTCAAGTGGGACTCAGCAAGGGCTGCTCTTTATTAATGGGCTGGTCGTTGCTGTTTTTAAGAGAGTGTCATTAACCCTAACATACGGGCTCCTTGTGTAATTGAACA	3.21126063455072e-07	9.727716355767199e-12	3.918982673718521e-13	9.14064249814283e-08	2.18822063500205e-12	9.12864130208279e-14
0.35207623952256	7:116537538:T:C:R:wC	1.02222792864563	27	0.301381442330039	7	Plt	76.0526320273057	76.0526320273057	76.0526320273057	UKBB	97.66756939775699	154.792318267896	93.87701703537572	0.212623295128092	0.219947545673925	0.21118434669346206	ATCTTTTTTGAGCATGTAGTATCAAGAATTTGACAGCTAATAATTTAATTCTACTTTGCTATTTTTACATTTACTAGTCTCCTATTAACTCATCAGTAATGCTTTGTTCAACCAGGCTTTCCTTTCTAGAGGAGACTCAGGAGCTAATACCTGAAAATTCAGTGGACGCCTGGCCATCCCGAATAATCTGGAAGTTTCCA	0.15546287789666	1.0523181345385198e-05	0.21106678174412696	0.0977484302868281	3.35821412795487e-06	0.15355071610666002
-0.4907245047784791	6:36479537:T:A:A:wC	0.185255068386128	27	-0.15651452781700598	6	Plt	556.0353526915541	556.0353526915541	556.0353526915541	UKBB	394.635814951687	631.86652137822	498.978978284591	0.1372791004038	0.0948657502989134	0.126966434019248	ATCTTTTTTTGCAGATTTGCAAGTAACTTACTCTACAAGCCAAGGAAGTTTATAGTTCTCATGATTACATATCTTACCTGGACAACTCTAAGAAAGGACAAAGAAAAACTGTTTTTGGCTGGGCACAGTGGCTCACGCCTGTAATCCCAACACTTTGGGAGGCCGAGGCAGGTGGATCACCTGAGGTCAGGAGTTCAAGA	0.000919576956312748	0.0893505033704497	0.286398831875393	0.000350698972107242	0.050841760116243	0.217678879709543
-0.6025377313553361	6:36479537:T:A:R:wC	-0.0338796277889727	27	-0.350333758863402	6	Plt	731.601175102998	731.601175102998	731.601175102998	UKBB	482.767056890231	714.079018639813	574.17073174891	0.111225009220884	0.0996381410096476	0.135723546522393	ATCTTTTTTTGCAGATTTGCAAGTAACTTACTCTACAAGCCAAGGAAGTTTATAGTTCTCATGATTACATATCTTACCTGGACAACTCTAAGAAAGGACTAAGAAAAACTGTTTTTGGCTGGGCACAGTGGCTCACGCCTGTAATCCCAACACTTTGGGAGGCCGAGGCAGGTGGATCACCTGAGGTCAGGAGTTCAAGA	2.28187595967128e-07	0.806540309781712	0.0175618256359325	6.05103672437683e-08	0.7338364246584008	0.00984488226178586
0.16500177698093	12:9876877:C:G:R:wC	-0.38108343344953904	33	0.521631437517974	12	Smoking_Ever_Never	301.35317005128104	301.35317005128104	301.35317005128104	UKBB	337.105414399483	231.49923518012002	432.843983349465	0.19188827211600695	0.17104379082238294	0.0995562224728748	ATGAAAAAAAAAAAAAGAAAAAGAAAAAGAAAAAAAAAGAAAGGAAAATAAACACTTTCACTTTTTTTGGAGGAATATGTGAGAAAACACAGACTTCTCCATATAACTTTCACAATGTATAGTATATAATCTCAAATGCCTTACATGAAAAACCAGAAAAATATGACCAATTCTAAAGGAAAAGGACAATCAATGCAGCT	0.533938397206208	0.0486897959151552	4.89463833833723e-07	0.389852638620657	0.0258813464069859	1.6095433235399102e-07
0.382386559233857	12:9876877:C:G:A:wC	-0.29245969364935404	33	0.733929247610535	12	Smoking_Ever_Never	227.784573655298	227.784573655298	227.784573655298	UKBB	295.54277927430303	185.995351758528	379.176929542569	0.21798984987228895	0.174257430229426	0.106907504124636	ATGAAAAAAAAAAAAAGAAAAAGAAAAAGAAAAAAAAAGAAAGGAAAATAAACACTTTCACTTTTTTTGGAGGAATATGTGAGAAAACACAGACTTCTCGATATAACTTTCACAATGTATAGTATATAATCTCAAATGCCTTACATGAAAAACCAGAAAAATATGACCAATTCTAAAGGAAAAGGACAATCAATGCAGCT	0.15580052868820302	0.150099785889535	2.7384500178006802e-11	0.0794050720650688	0.0932846867496156	6.64510439513446e-12
-0.026130514421537	15:55149109:T:C:A:wC	-0.00628004802936269	33	-0.0367741158426211	15	DVT	598.32750098928	598.32750098928	598.32750098928	UKBB	585.808665898739	595.116526882825	583.06851256777	0.15609275399796	0.112460025138475	0.0863713193897727	ATGAAAAAAAGCTCATCATCACAGGTCATTCGAGTAATGCAAATCAAAACCACAATGAGATACCATCTCATGCCAGTTAGAATGGTGATCATTAAAAACCCAGGAAACAACAGATGCTAGAGAGGATGTGGACAAATAAGAACACTTTTACACCGTTGGTGGGAGTGTAAATTAGTTCAACGATTGTGGAAGACAGTGTG	0.917383813484868	0.969255436700942	0.726716929071576	0.8670523643844359	0.955467284191237	0.6702771434904611
0.0657310117014502	15:55149109:T:C:R:wC	-0.0562209501646556	33	0.0487655215043403	15	DVT	705.8468416758328	705.8468416758328	705.8468416758328	UKBB	738.4083657784599	678.217000985361	731.0117952189439	0.133818605755808	0.12940710455017498	0.0851720102528172	ATGAAAAAAAGCTCATCATCACAGGTCATTCGAGTAATGCAAATCAAAACCACAATGAGATACCATCTCATGCCAGTTAGAATGGTGATCATTAAAAACTCAGGAAACAACAGATGCTAGAGAGGATGTGGACAAATAAGAACACTTTTACACCGTTGGTGGGAGTGTAAATTAGTTCAACGATTGTGGAAGACAGTGTG	0.7437984362549642	0.746746909602925	0.632825912058629	0.623288631987561	0.6639615074197839	0.566947139894204
0.120508222813143	3:101807334:C:T:R:wC	-0.38791999598200105	32	-0.112812795410966	3	UA	331.105731217416	331.105731217416	331.105731217416	UKBB	360.814213834265	253.134518544642	306.48417885152696	0.228218323062185	0.3318491679792069	0.250505042046327	ATGAAAAAACATAGTGAAAATATTCAAAGAAATTTCAGAGAAAGTTTGTTTCACCATGTGTGAGGAAGACATTCTTAACTATAAATAAAGATGGATAAACTTGACTAGATTAAAATTTTGCTTTTTTTTTAAGTTCTGATTGAGCAAATGATACCATAAGCAAAGTTAAGACAAATGATGGACTGGCAAAAATATCTACA	0.765743622663144	0.40790685933037696	0.772965946390289	0.597472122387384	0.242417814031573	0.65246427996933
-0.07984440900849701	3:101807334:C:T:A:wC	0.11587861297088	32	0.0200352225089158	3	UA	609.435732160052	609.435732160052	609.435732160052	UKBB	577.364542641692	660.881395342131	617.624841079499	0.17678706305293398	0.211374276046341	0.239548757442518	ATGAAAAAACATAGTGAAAATATTCAAAGAAATTTCAGAGAAAGTTTGTTTCACCATGTGTGAGGAAGACATTCTTAACTATAAATAAAGATGGATAAATTTGACTAGATTAAAATTTTGCTTTTTTTTTAAGTTCTGATTGAGCAAATGATACCATAAGCAAAGTTAAGACAAATGATGGACTGGCAAAAATATCTACA	0.805045397033271	0.7366879334177092	0.960117752819822	0.651527126828071	0.583544075050126	0.933344772473521
0.0664855741041799	8:75573500:C:T:R:wC	0.169536025859745	28	-0.0743770177293731	8	eGFR	1085.83587301288	1085.83587301288	1085.83587301288	UKBB	1136.66089617839	1221.2821736104402	1030.10744426599	0.149719303413309	0.0911665717872467	0.27476593343899697	ATGAAAAAACTTGGACTGGATGCCAGCTTAGGTCCTTTTTTTTTTTTTTTTTTCGAGACAGAGTCTCACTCTGTTGCCCAGGCTGGTGTGCTTATGGTGCGGTCTTGACTCACTGCAACCTCCACCTCCCAGGTTCAAGCGATTCTCCTGCCTCAGCCTCCCGAGTAGCTGGGATTAGAGGCACATGCTACCAGACTCAG	0.7854609922317791	0.104020061833812	0.92322658252526	0.656993312774765	0.0629379944152459	0.7866277128107799
0.0019650694765406	8:75573500:C:T:A:wC	0.056192297313146	28	0.0982473299106478	8	eGFR	1305.73791659212	1305.73791659212	1305.73791659212	UKBB	1306.66455298051	1357.60045305499	1396.99050036108	0.170307859936181	0.0962083371968337	0.26371629238136	ATGAAAAAACTTGGACTGGATGCCAGCTTAGGTCCTTTTTTTTTTTTTTTTTTCGAGACAGAGTCTCACTCTGTTGCCCAGGCTGGTGTGCTTATGGTGTGGTCTTGACTCACTGCAACCTCCACCTCCCAGGTTCAAGCGATTCTCCTGCCTCAGCCTCCCGAGTAGCTGGGATTAGAGGCACATGCTACCAGACTCAG	0.994930934525362	0.648106049368793	0.8904216571983861	0.9907939433469428	0.5591739601630941	0.709483885522362
-0.31382770223607204	1:57857051:C:T:R:wC	-0.3771740361521	32	-0.24780688853138	1	AID_Combined	287.660626701732	287.660626701732	287.660626701732	UKBB	231.56355828761502	221.562226866206	242.79359326165695	0.357001860165836	0.338959348218094	0.27240301915995	ATGAAAAAAGAAGAGGCTGCAACAGAGGCATCTGTTACTTCTTCATGATCTATTTTGTTGCAAGGATATAGCATTAATGAGCATAGCAACTCACAGTTCCTTATTATAGAATCCATGAAACATAAAACAACTAAGAGAAGCAATTGAGTCATGTTAACCTCTGTAATCTTTAAGGTCTACCTCCCTGCTTGGCACATGGG	0.5759447916501079	0.435904126862991	0.520898339455641	0.37936624307856	0.265819589988758	0.36297713837032897
-0.48549962693029	1:57857051:C:T:A:wC	-0.460762996557474	32	-0.328424356084828	1	AID_Combined	434.290964386645	434.290964386645	434.290964386645	UKBB	310.8363960615349	315.3886259268	346.51885055506204	0.303408284924158	0.268748902828385	0.305241100467669	ATGAAAAAAGAAGAGGCTGCAACAGAGGCATCTGTTACTTCTTCATGATCTATTTTGTTGCAAGGATATAGCATTAATGAGCATAGCAACTCACAGTTCTTTATTATAGAATCCATGAAACATAAAACAACTAAGAGAAGCAATTGAGTCATGTTAACCTCTGTAATCTTTAAGGTCTACCTCCCTGCTTGGCACATGGG	0.232667291477212	0.18684020799484305	0.43370353397047	0.10956468263136	0.0864417148900138	0.281949334255242
0.0240949351821062	10:64338079:C:T:R:wC	0.0205088714575244	27	0.24520431256055705	10	Baso	536.515222767624	536.515222767624	536.515222767624	UKBB	545.5662222770011	544.793533990323	634.548934808023	0.122128103634796	0.108840445465865	0.119764213142925	ATGAAAAAATAGTACTTAATATCTTTTTGGATGATTCTGTTCTGGAATCACCTAAATGACATGAAAATTGTCATCTGTTATGAATGAGAATAATAACCTCACGAAGTAATTTTTATCCTAAATTCAGATTCTGTCTGCTTTTCCCTCCCCTCTCTTTCCACATGCTGTAATGGGATAAATGATGTTTTCAATTAGGGAGG	0.8888007622859301	0.8949113576432429	0.0643127184123963	0.84359880001644	0.8505391066771941	0.040619594287077
0.14346269008415	10:64338079:C:T:A:wC	-0.0188680430359253	27	0.116596003056296	10	Baso	574.906281390673	574.906281390673	574.906281390673	UKBB	635.394225268378	567.546724065068	622.213737255273	0.10929402529192403	0.106266565190063	0.0983845226391238	ATGAAAAAATAGTACTTAATATCTTTTTGGATGATTCTGTTCTGGAATCACCTAAATGACATGAAAATTGTCATCTGTTATGAATGAGAATAATAACCTTACGAAGTAATTTTTATCCTAAATTCAGATTCTGTCTGCTTTTCCCTCCCCTCTCTTTCCACATGCTGTAATGGGATAAATGATGTTTTCAATTAGGGAGG	0.272447702838344	0.901198102366732	0.30729811822060904	0.189307428326886	0.8590733320208059	0.235975880760323
0.437797474994791	16:79638360:A:T:R:wC	0.0278550103502077	30	0.13876217862029902	16	ALP	671.15668260369	671.15668260369	671.15668260369	UKBB	909.4770296089599	684.596441562384	739.281335636023	0.129021422806569	0.120142027184361	0.0956948916707416	ATGAAAAACAAAACCCCTGTTCATGTCCAAATTACAAAGATTAAAAGCTTAAAGGAATATATTTTCCCCGATTGTGAGTTATAGCAACTCAAATATATCATGTTGGAATCAGACATCCATAATCTGAATAGAATGGGATGCATCAGGTATGGTGTCTGGACTCTTTGTTTAGGGGCTGATTTTATGGGGCAGAACTAACC	0.0016734360099993	0.874192193641575	0.192935417503289	0.000690773043048979	0.816653994650259	0.14704515666239
0.271720219937585	16:79638360:A:T:A:wC	-0.149406325574048	30	0.0881164338521623	16	ALP	822.7939931716479	822.7939931716479	822.7939931716479	UKBB	992.892132995569	741.669879739209	874.0468623095842	0.0978132108404832	0.119409585902896	0.0837931411094881	ATGAAAAACAAAACCCCTGTTCATGTCCAAATTACAAAGATTAAAAGCTTAAAGGAATATATTTTCCCCGATTGTGAGTTATAGCAACTCAAATATATCTTGTTGGAATCAGACATCCATAATCTGAATAGAATGGGATGCATCAGGTATGGTGTCTGGACTCTTTGTTTAGGGGCTGATTTTATGGGGCAGAACTAACC	0.0114540086054902	0.31432840343701096	0.35532166210643	0.00547030164231678	0.210858305739862	0.29298548148849
0.282326000561609	7:116537538:T:C:A:wC	0.510943776173807	27	0.5489379211904339	7	Plt	119.368845002193	119.368845002193	119.368845002193	UKBB	143.949614654665	170.197051475203	174.54925403012902	0.198855463008196	0.163311540786587	0.15827734347439198	ATCTTTTTTGAGCATGTAGTATCAAGAATTTGACAGCTAATAATTTAATTCTACTTTGCTATTTTTACATTTACTAGTCTCCTATTAACTCATCAGTAACGCTTTGTTCAACCAGGCTTTCCTTTCTAGAGGAGACTCAGGAGCTAATACCTGAAAATTCAGTGGACGCCTGGCCATCCCGAATAATCTGGAAGTTTCCA	0.231004493480977	0.00412348078992553	0.0011391291185926	0.15567907454332094	0.00175614556283994	0.0005239517784095941
1.0475518462644	9:133927878:A:G:A:wC	0.6524072193439631	31	0.220884621074398	9	ApoA	276.527240046255	276.527240046255	276.527240046255	UKBB	571.653750727743	434.834386813731	321.263470907809	0.24559052241365306	0.187680021055984	0.305572138303318	ATCTTTTTTGAATGTTTAGTTGCCGATAAAATCAACATAGACATTTAAAATCAAGCTAACCATATGAAGACTGTCAAAGCCTTCTTCTCTTGTCTTCAGGGAAGTTCCTGGGAGACCAGCGGTTCAGCTATGGGCAGCCCCTCATACTGACCTTCCGGGTGCCCCCCGGGGACTCCCCACTCCCTGTACAGCTGAGGCTG	0.000128016234444972	0.0020683909423165107	0.675573643324853	1.9950786814449898e-05	0.00050863420258351	0.469768423683505
0.328812523986924	9:133927878:A:G:R:wC	0.320567236724989	31	-0.317380855551592	9	ApoA	292.189319009178	292.189319009178	292.189319009178	UKBB	367.0363275149549	365.119508506605	234.26480401920398	0.334276114137683	0.265524879951577	0.4559426699533271	ATCTTTTTTGAATGTTTAGTTGCCGATAAAATCAACATAGACATTTAAAATCAAGCTAACCATATGAAGACTGTCAAAGCCTTCTTCTCTTGTCTTCAGAGAAGTTCCTGGGAGACCAGCGGTTCAGCTATGGGCAGCCCCTCATACTGACCTTCCGGGTGCCCCCCGGGGACTCCCCACTCCCTGTACAGCTGAGGCTG	0.622211565633256	0.4116875501855229	0.688205472491121	0.325284947595731	0.227318009276324	0.48636735610945
-0.398126500314276	19:41324180:C:A:R:wL:Alt_19-41324225-R	-0.115057504229261	33	-0.39294831979487	19	Smoking_Ever_Never	38.899487906008794	38.899487906008794	38.899487906008794	UKBB	29.5777629683744	35.6607388050312	29.824624589007602	0.58016698859633	0.415136192366718	0.351984894363072	ATCTTTTTCTCTGTCTTGGTTTCTCTGCCTCACTGGCTTCAGGTCCTCGCAGCCTTTACCTTCAAGCCTGTCTCCAGGATACAATTTGTCCCACCCTAGCCACCCTAAAGGTGAGGGCAAAACTAGCCAGTGTCTCCATCTCTGCAGCCAGCTCCCTTCTCCCCATCCTAAATGACTCTCATTCTCACTTTAATTCAGCC	0.631475946950282	0.842004283520618	0.329538758946845	0.492569704418241	0.7816602907989579	0.26426021163400604
0.10651426316594	1:207653793:G:GT:A:wC	0.506458050824938	33	1.19609043797235	1	Cholelithiasis,Depression_GP	1671.53568556632	1671.53568556632	1671.53568556632	UKBB	1799.8735297474802	2374.57587051576	3829.5570744608704	0.0963164718590882	0.0763150844207068	0.0711649176972852	ATCTTTTTCGTATATTTTTTCTCTCTTTAAACTGAAATTTTGTCATTTTCATCTTCTGTCTTGATTTTTTTCATTTAGACTCATGTTTATGTTTTTATGTCTTTAAGTCATGTTTTCAGTTACTAAATAGCATATTATTCTATTCTGTGTATTTATATATGTATTTATGTGTTTTAAGTTCCTTCCAAATTTACTTTGAT	0.406596079075836	1.34836866908859e-10	2.8073674073603197e-62	0.268779346673852	3.21418990560415e-11	2.1576189173623292e-63
0.19987280608794894	9:73798371:C:A:A:wC	0.259449065408632	32	0.8095260928636541	9	Age_at_Menarche	199.60950304775002	199.60950304775002	199.60950304775002	UKBB	229.16733262914696	238.995669833602	349.769953036556	0.30096872489286497	0.353595836966627	0.281327966792272	ATCTTTTTCGTGGAAGTTCTCCTCAGTGTGTCAATGCTGGAGGCATTTCTCCTCTAGCCATCCAGCCCCTTTGAAAATGTCTTTCCTCTTCTGCTTTTTAATTTCCTGTGTTATTACAATTATTGGCTGCTTCTCCTGCAAATCACCCTGACAACAGTCCTAGCCAAGTACAGTTGCACTGCATAATATTTATTATTATA	0.692359438704894	0.637186727895381	0.0127044417701653	0.5066274246445429	0.463104359945579	0.00400817925412928
0.801465803001491	9:73798371:C:A:R:wC	0.37930400639727	32	2.06406810397294	9	Age_at_Menarche	230.564554614819	230.564554614819	230.564554614819	UKBB	401.96965283555	299.45887442166304	963.512140083715	0.243579594965016	0.312636035766001	0.183098467631074	ATCTTTTTCGTGGAAGTTCTCCTCAGTGTGTCAATGCTGGAGGCATTTCTCCTCTAGCCATCCAGCCCCTTTGAAAATGTCTTTCCTCTTCTGCTTTTTCATTTCCTGTGTTATTACAATTATTGGCTGCTTCTCCTGCAAATCACCCTGACAACAGTCCTAGCCAAGTACAGTTGCACTGCATAATATTTATTATTATA	0.0038683274429689	0.386393713843521	2.93480590707119e-28	0.00100057458466896	0.225036287272629	1.7839653741404695e-29
0.0207573073842624	1:159215326:C:T:R:wC	0.0225304779688066	28	0.23503254566542495	1	Neutro	1161.35009600977	1161.35009600977	1161.35009600977	UKBB	1178.5864862749302	1180.2577877279302	1366.2470486040304	0.185464812112496	0.11494645345966302	0.228180058218362	ATCTTTTTCTATCCCTTTACTTTCAGTCTGTGTGTATCCTTAAAGGTGAGACAAGTCTCTCGTAGACAGCATATATTTGGGTTTTAAAAAGTTACATTCCATCATTTTATGTCTTTTTATTGAATTATTTAATTTATTTACACTCAAGGTAACTGTTCGTAGGTAAGAACTTACTACTATCATTTTATAACTTGTTTGCT	0.950648554974966	0.886724197883368	0.588440257735051	0.910886472513868	0.8446035399343019	0.302995428625021
0.012917121685602	1:159215326:C:T:A:wC	-0.0126451836414181	28	0.0335521464614104	1	Neutro	492.400056963579	492.400056963579	492.400056963579	UKBB	498.1083915317369	487.901855059839	503.5369049426	0.24851227927495895	0.135913584505795	0.3796958351151	ATCTTTTTCTATCCCTTTACTTTCAGTCTGTGTGTATCCTTAAAGGTGAGACAAGTCTCTCGTAGACAGCATATATTTGGGTTTTAAAAAGTTACATTCTATCATTTTATGTCTTTTTATTGAATTATTTAATTTATTTACACTCAAGGTAACTGTTCGTAGGTAAGAACTTACTACTATCATTTTATAACTTGTTTGCT	0.9771610764433588	0.946922268688236	0.9781959114476172	0.958546382095303	0.9258730477037348	0.92958590022267
-0.235897661508506	19:41324180:C:A:A:wL:Alt_19-41324225-R	0.0243364492054713	33	0.14850376168010698	19	Smoking_Ever_Never	23.0336231088089	23.0336231088089	23.0336231088089	UKBB	19.5541590766727	23.256698968477696	25.658029805538806	0.9617572931021792	0.5641655414674971	0.366264180607748	ATCTTTTTCTCTGTCTTGGTTTCTCTGCCTCACTGGCTTCAGGTCCTCGAAGCCTTTACCTTCAAGCCTGTCTCCAGGATACAATTTGTCCCACCCTAGCCACCCTAAAGGTGAGGGCAAAACTAGCCAGTGTCTCCATCTCTGCAGCCAGCTCCCTTCTCCCCATCCTAAATGACTCTCATTCTCACTTTAATTCAGCC	0.877645698053593	0.97649352030697	0.740018945388553	0.8062413812964601	0.9655922681408192	0.6851428522678851
0.0423347970821399	19:41324180:C:A:A:wL:Alt_19-41324225-A	-0.649573173817176	33	-0.651482713147339	19	Smoking_Ever_Never	48.52547300193029	48.52547300193029	48.52547300193029	UKBB	50.0988643993895	30.8728189979177	30.4405573941945	0.645835476030389	0.502818210562223	0.34772996059599803	ATCTTTTTCTCTGTCTTGGTTTCTCTGCCTCACTGGCTTCAGGTCCTCGAAGCCTTTACCTTCAAGCCTGTCTCCAGGATACAATTTGTCCCACTCTAGCCACCCTAAAGGTGAGGGCAAAACTAGCCAGTGTCTCCATCTCTGCAGCCAGCTCCCTTCTCCCCATCCTAAATGACTCTCATTCTCACTTTAATTCAGCC	0.967999892018368	0.282846405677557	0.0896166932379134	0.947735750475643	0.196403951223731	0.0609951546923154
-0.8608855340691199	19:41324180:C:A:R:wL:Alt_19-41324225-A	0.00610854107858699	33	0.19624702934020705	19	Smoking_Ever_Never	58.95858998800671	58.95858998800671	58.95858998800671	UKBB	32.3388898529108	59.58541831825979	68.16934686453399	0.587126115195162	0.3443791944776989	0.222839944776927	ATCTTTTTCTCTGTCTTGGTTTCTCTGCCTCACTGGCTTCAGGTCCTCGCAGCCTTTACCTTCAAGCCTGTCTCCAGGATACAATTTGTCCCACTCTAGCCACCCTAAAGGTGAGGGCAAAACTAGCCAGTGTCTCCATCTCTGCAGCCAGCTCCCTTCTCCCCATCCTAAATGACTCTCATTCTCACTTTAATTCAGCC	0.25004010457222303	0.9904137654278572	0.449815873157694	0.142574686960775	0.985847998004882	0.378499920583608
0.184859978535575	15:54009154:C:T:A:wC	-0.252628542761867	28	0.558112187448482	15	eGFR	476.837417995207	476.837417995207	476.837417995207	UKBB	540.967375935887	400.249886599486	702.633767595099	0.310368318619195	0.158631355191293	0.3360334823177981	ATCTTTTTGTTTGGGTAATTACACCCTGCTGCCAGCCTGCAAACCTTACTTTAGAGACAACCTGGCCTACAACAAATTGTGGGGATACAGCTATCACAGTCTGTTAGTGACAGTACAACAATCTTTCAGTGGAAACTGTATCCTCTTGAAAATGCTTTATTTCACTGAACTTAAACTACATATTCTGAAAATCACAATGC	0.7041860158954559	0.170624758396054	0.27624425335319297	0.55143255603835	0.111260925899667	0.096737013367355
1.94850397380302	20:33384805:A:G:R:wC	2.15136959599161	30	1.6763627512112	20	ALP	533.937118497585	533.937118497585	533.937118497585	UKBB	2061.6732057667605	2374.1122493181892	1707.2158809020902	0.0849629802972481	0.105200760946172	0.0802169756088425	ATCTTTTTGAATAATGTTTTTCTTTTGAACCATGTGAATATATTACCTATTGAAAACAAAAGTTAGCTATAAATAAAACCTCTTAAACGCTTAGTATCAATATTTCTACTCTTACCCCATCTCAGATATGCAACAACAAAAATGTCTCCTGCTTTTTATCTCCTTTTTTGAAGGGGGCTCCTCTGGCTACATTTCCCCAC	4.203118444010388e-115	7.028773136095097e-92	9.831350038408605e-96	2.1498524933664592e-116	5.9911157096606365e-93	5.60052654608912e-97
1.95195583931805	20:33384805:A:G:A:wC	2.02274688924645	30	1.70382912117473	20	ALP	475.823332707298	475.823332707298	475.823332707298	UKBB	1838.99127110082	1934.40859168811	1548.67892838506	0.0982108064108827	0.115079891842286	0.0779405465357355	ATCTTTTTGAATAATGTTTTTCTTTTGAACCATGTGAATATATTACCTATTGAAAACAAAAGTTAGCTATAAATAAAACCTCTTAAACGCTTAGTATCAGTATTTCTACTCTTACCCCATCTCAGATATGCAACAACAAAAATGTCTCCTGCTTTTTATCTCCTTTTTTGAAGGGGGCTCCTCTGGCTACATTTCCCCAC	9.737218090014896e-87	3.609284021382249e-68	1.1693148756484996e-104	6.676856475152206e-88	3.7032423182163384e-69	6.159403042083017e-106
0.0532507487248359	1:120247899:A:G:R:wC	-0.28401765567927	27	0.356310308517031	1	RBC	5.8336089627262915	5.8336089627262915	5.8336089627262915	UKBB	5.86447155073308	4.70932504338569	7.42653595926017	0.8173995278730759	1.08032669855246	0.822559364214559	ATCTTTTTGGACAACTGAGCCAATACATTCCCTTTTTTCCTTGAACCAGTTTACACTGGGTTTCTGATACTTGCATCTCCCAAAGTCGAGACTATTCCCATGGTCTCAATGCTGTGGCCCCTGCTGATGTCTCCCACCTTGTCTTCTGCCATGTTCACCCACATTCTCTATATCATTGCTGTTCTGACCTTCTGTCAGTT	0.965119121192734	0.852276630642347	0.7296585361670931	0.948057327799527	0.79262782281513	0.664889268135337
-0.566069107949898	1:120247899:A:G:A:wC	0.7796443248213759	27	0.0732769673419185	1	RBC	7.842643777190942	7.842643777190942	7.842643777190942	UKBB	5.36649247824843	13.5293748132865	8.32174058019414	0.7799480050652741	0.573197107542057	0.8273185267223621	ATCTTTTTGGACAACTGAGCCAATACATTCCCTTTTTTCCTTGAACCAGTTTACACTGGGTTTCTGATACTTGCATCTCCCAAAGTCGAGACTATTCCCGTGGTCTCAATGCTGTGGCCCCTGCTGATGTCTCCCACCTTGTCTTCTGCCATGTTCACCCACATTCTCTATATCATTGCTGTTCTGACCTTCTGTCAGTT	0.569593310907287	0.258582496430945	0.947131112007333	0.467974872101807	0.17377678771548302	0.9294223391923928
0.9820328657773209	14:55151905:AC:A:A:wC	0.5059113150188289	32	0.5427238826972629	14	Morning_Person	83.4554715001852	83.4554715001852	83.4554715001852	UKBB	164.882190909198	118.358784123013	121.193278208894	0.965350483938684	0.468648633065858	0.551783597822631	ATCTTTTTGTATTTTTTTATCATAACATAAAATCTGCCATTTTAATCATTTTTAAATATACAGTCCTGTGGCATTAATTATATTCACAATGTTGTGTGACATCACAGCTATCAATTTCTAGAACTTTATCATCATCCCAAACAGAAACTCTGTTCCCATTAAACAATAACTCCCCATTCTTCCTGCCCCCCCCCCCAGC	0.500878785523569	0.452522528575109	0.481584925630653	0.30901969364619003	0.28036003036385404	0.32532155328231
1.69487564792617	14:55151905:AC:A:R:wC	1.64291658826823	32	1.7336744895357998	14	Morning_Person	63.360330489137795	63.360330489137795	63.360330489137795	UKBB	205.449606470518	198.267426961562	211.234314375114	0.426418124796329	0.389257190717173	0.330388527474382	ATCTTTTTGTATTTTTTTATCATAACATAAAATCTGCCATTTTAATCATTTTTAAATATACAGTCCTGTGGCATTAATTATATTCACAATGTTGTGTGACCATCACAGCTATCAATTTCTAGAACTTTATCATCATCCCAAACAGAAACTCTGTTCCCATTAAACAATAACTCCCCATTCTTCCTGCCCCCCCCCCCAGC	0.000319672208442942	0.000107888242142055	9.5699868830816e-07	7.04739074895538e-05	2.43603825806594e-05	1.5427661629227e-07
0.269853939200439	15:54009154:C:T:R:wC	-0.136906486030692	28	0.390370543474512	15	eGFR	509.14641694060094	509.14641694060094	509.14641694060094	UKBB	613.829207347081	463.443288810706	666.666207803671	0.223275057050137	0.13023630399199	0.33431365599908097	ATCTTTTTGTTTGGGTAATTACACCCTGCTGCCAGCCTGCAAACCTTACTTTAGAGACAACCTGGCCTACAACAAATTGTGGGGATACAGCTATCACAGCCTGTTAGTGACAGTACAACAATCTTTCAGTGGAAACTGTATCCTCTTGAAAATGCTTTATTTCACTGAACTTAAACTACATATTCTGAAAATCACAATGC	0.3788455932088	0.385736393517245	0.515582214082135	0.226810177853324	0.29315939806984004	0.24293686454113894
0.7719732988999691	4:53824071:C:T:R:wC	0.822596274492195	30	0.844851263371392	4	GGT	698.7731874736198	698.7731874736198	698.7731874736198	UKBB	1192.4337300806599	1236.16574678706	1255.02433781333	0.0952406105503675	0.106855966389782	0.0725220226325725	ATGAAAAACTAACGCTGATAGAGGTATGTGTTTACATCAGACCGAGGTTATACTTACATTTTTCATTTGTTAATATAAATCTAAGTTAACCACCTCAAGCGGGACTCAGCAAGGGCTGCTCTTTATTAATGGGCTGGTCGTTGCTGTTTTTAAGAGAGTGTCATTAACCCTAACATACGGGCTCCTTGTGTAATTGAACA	2.62566398890481e-15	6.557885430371469e-14	1.6997795335978297e-30	5.25266385366254e-16	1.3801977137439101e-14	2.30586559641297e-31
-0.20509301720158105	10:63984097:G:GA:A:wC	-0.30716705090697305	33	-0.119698101620051	10	Smoking_Ever_Never	105.44324973135599	105.44324973135599	105.44324973135599	UKBB	92.053965288171	85.27707152405891	96.3155003923645	0.33112564391697497	0.28861893847520603	0.19766698891457105	ATGAAAAACTTCTGGAGATGGAGGGTGGTGATGCTTGTACAACATGAATGTACTTAATGCCTCTGAATGTATATTCAAGAATGCTTTACTACAAAAAAGAAAAAAATTTAGATATAATAGATGACATTTTTCAACGATGCAAGTTATTAACTTAGCAAGTTTATCTCTATACTTTGTCAATAAAAATCTGCAAATTATTT	0.6699993100342111	0.3875102984660179	0.611994900333486	0.535665226302229	0.28720864295420195	0.5448107349610201
0.34115383140937605	20:35066782:A:T:R:wC	0.163940036197668	30	0.4036738998002079	20	DBP	186.57689952476002	186.57689952476002	186.57689952476002	UKBB	236.59536317169102	208.83068664540002	246.120612205587	0.161134707208449	0.189649475974638	0.125936140556007	ATGAAAATCACTTGAACCCAGGAGGCAGAGGTTGCAGGGAGCTGAGATCGTGCCACTGCACTCCAGCCTGGGTGACAGAGTGAGACTGTCTCAAAAAAAAATATATATATATATATAATATATATGTATGTATATGTATATATTGCTCTCCCCTTGCTCATCAGCCCTCACACTGTCCAGGCTGGCAGTGACTTCCATTT	0.0604988459285531	0.508028946107558	0.00254293860637842	0.0342431778659452	0.38734783955064095	0.0013488162105162599
-0.8819026948952791	10:63984097:G:GA:R:wC	-0.0782394302516555	33	0.32509917281558304	10	Smoking_Ever_Never	110.57069018202299	110.57069018202299	110.57069018202299	UKBB	60.2061169531384	104.60483251594	138.47670262025102	0.435515800027248	0.23895910732024	0.162401398617538	ATGAAAAACTTCTGGAGATGGAGGGTGGTGATGCTTGTACAACATGAATGTACTTAATGCCTCTGAATGTATATTCAAGAATGCTTTACTACAAAAAAGAAAAAATTTAGATATAATAGATGACATTTTTCAACGATGCAAGTTATTAACTTAGCAAGTTTATCTCTATACTTTGTCAATAAAAATCTGCAAATTATTT	0.0935965424413114	0.811577927368319	0.0683622101306839	0.0428713254314847	0.743352015926575	0.0453035608066523
-0.7492448754419	18:49058334:A:C:R:wC	-0.4819217198370721	33	-0.16206661506820494	18	Cholelithiasis,Fibroblastic_Disorders,Smoking_Ever_Never	244.95629024532903	244.95629024532903	244.95629024532903	UKBB	146.30820703743	175.508231453106	218.621974054502	0.30047564475130395	0.186839343900438	0.134875062793818	ATGAAAAGATGATACAGTGTGAAATATCTTCCTCCTGCATCCTTCACCTAGTCTACAGATTCTCTCCCCCATGCAAGCAACCTTATCATTTTCTTAAAGACTACATTAAATATGTATATTAAAATTATTTTGAATATTAAACTTTATTTTGCACTTAACTTCATGTTGGGCACTATGCTAAACACTTTTCATTTAATCTT	0.0327393013691264	0.020460004177546	0.291647299937632	0.0126480084191831	0.009899002967263041	0.229516415866675
-0.25258157123412	18:49058334:A:C:A:wC	-0.261110705336432	33	-0.020066737557036	18	Cholelithiasis,Fibroblastic_Disorders,Smoking_Ever_Never	200.834979011693	200.834979011693	200.834979011693	UKBB	167.578285777377	167.773437121866	196.86412727199505	0.286999206502435	0.195974348799023	0.15403714903209306	ATGAAAAGATGATACAGTGTGAAATATCTTCCTCCTGCATCCTTCACCTAGTCTACAGATTCTCTCCCCCATGCAAGCAACCTTATCATTTTCTTAAAGCCTACATTAAATATGTATATTAAAATTATTTTGAATATTAAACTTTATTTTGCACTTAACTTCATGTTGGGCACTATGCTAAACACTTTTCATTTAATCTT	0.523155326129616	0.26610578787683	0.91846965479492	0.378817275970164	0.182738028100436	0.8963511802664459
-0.5325305125720301	1:115683469:A:C:R:wC	-0.606630682930772	33	-0.25724108055762696	1	Migraine_Self	553.308371780858	553.308371780858	553.308371780858	UKBB	381.009945702314	363.900310183788	461.713985624223	0.218776248075163	0.134178831693004	0.0989045999286924	ATGAAAAGCTGGGAACACAGAAGGAGACAATGGGTCTCCAGCCTACGGTGAACAGTTCTTTTCTGGCAGCTAATTTAGCTCTAGAAGTTTCCAGTTCCCACCAAAACATTGAGAGATCATCCTGTAGTTTGGGGCACACAATCAGAACAGTTAAATAAAAATGCAAGTGGTTAGTTTTACATCTGCTGGGGACATTCCAT	0.0379138640130421	1.92750990448835e-05	0.0159817554408167	0.0149275037996821	6.15304529242191e-06	0.00929792607756603
-0.228193128128162	1:115683469:A:C:A:wC	-0.437604853844923	33	-0.078311092966982	1	Migraine_Self	606.21113021159	606.21113021159	606.21113021159	UKBB	517.565265560526	448.080831866214	574.942896354692	0.178718908759119	0.127048627952346	0.104036984325987	ATGAAAAGCTGGGAACACAGAAGGAGACAATGGGTCTCCAGCCTACGGTGAACAGTTCTTTTCTGGCAGCTAATTTAGCTCTAGAAGTTTCCAGTTCCCCCCAAAACATTGAGAGATCATCCTGTAGTTTGGGGCACACAATCAGAACAGTTAAATAAAAATGCAAGTGGTTAGTTTTACATCTGCTGGGGACATTCCAT	0.32744100513619	0.00145401595643844	0.522804073394017	0.201663331003632	0.000572352303210412	0.451616027552664
2.3720992225787203	14:105016040:A:G:R:wC	0.35004640139683096	27	2.071094533393	14	Lym	216.97081789453202	216.97081789453202	216.97081789453202	UKBB	1125.6655114501	276.55241250831	910.4840178835159	0.14837229195541798	0.14500117226904402	0.105691252124187	ATGAAAAGGACCCAAGAAGCCAAGGCATGTCCAGCACAGCACGCAGACTGGGTCAGGCCTGTCTCCAGCTACATGGACAGGCGTGTCCAAACACATGCCACAACCCTGCAAAAAGCACAAAAGGAGGCACCACACACATTCGTCCTCATTGTGAATGCCTGCAGTGCGTCTGTCATCATGGCTGGGGGAACAGGCCCAGG	1.9229783159969892e-56	0.0312414532158695	2.371535809350939e-84	1.5622095340404695e-57	0.015774409649956002	1.6824118543508493e-85
2.89092105917015	14:105016040:A:G:A:wC	0.606238150916504	27	2.59387746441938	14	Lym	169.617917237134	169.617917237134	169.617917237134	UKBB	1261.64421166745	258.079795018544	1025.2657280107198	0.13263794678176902	0.13933497992179095	0.107123887255277	ATGAAAAGGACCCAAGAAGCCAAGGCATGTCCAGCACAGCACGCAGACTGGGTCAGGCCTGTCTCCAGCTACATGGACAGGCGTGTCCAAACACATGCCGCAACCCTGCAAAAAGCACAAAAGGAGGCACCACACACATTCGTCCTCATTGTGAATGCCTGCAGTGCGTCTGTCATCATGGCTGGGGGAACAGGCCCAGG	6.133067639048897e-104	4.02581366194234e-05	3.2479030913473683e-128	2.555314582750999e-105	1.35555085767531e-05	1.591638632384459e-129
0.196949732695454	3:77498351:T:A:A:wC	0.9732415473658372	30	0.5517888827754439	3	SBP	37.6504882381763	37.6504882381763	37.6504882381763	UKBB	43.2312975704223	73.8249920309456	55.23125342561301	0.335722625992014	0.327750180155493	0.298448185990826	ATGAAAAGGTGTAAAAATCATAAAACATGGAATTAGTTTGTTCTTTAAAATTAACATTATTAAATATTCTATTCTATAATGCAATATTAATTAAAATTTACCAAAGAAAACTTGAGCTTGAAGTTCATAGAATGAAATAAGCACTTTAGTGACTAAAGCAAATGGTCATTCGGGTCATGAAAACAAGATAGTAATGAGAA	0.647230641118244	0.0072526457699567	0.0916993790811683	0.557442688191131	0.00298322175026761	0.0644780455538763
0.680306502769622	3:77498351:T:A:R:wC	0.5134895167308879	30	-0.116540160521149	3	SBP	32.5075183096125	32.5075183096125	32.5075183096125	UKBB	51.795111697961595	46.49218153276521	30.121489766283197	0.382266360666892	0.480794521223261	0.37456676581248105	ATGAAAAGGTGTAAAAATCATAAAACATGGAATTAGTTTGTTCTTTAAAATTAACATTATTAAATATTCTATTCTATAATGCAATATTAATTAAAATTTTCCAAAGAAAACTTGAGCTTGAAGTTCATAGAATGAAATAAGCACTTTAGTGACTAAAGCAAATGGTCATTCGGGTCATGAAAACAAGATAGTAATGAGAA	0.120865320854042	0.40037249521113	0.7993078217333621	0.0751306131648131	0.2855196035551261	0.75569935463396
1.39101278112129	5:88823007:G:A:A:wC	1.53928192744599	29	0.556274642211565	5	BMI	4.68886185159058	4.68886185159058	4.68886185159058	UKBB	12.258089534418001	13.4766882700459	6.8960536479873085	2.90838774817075	0.6110194316107851	2.9047834360914804	ATGAAAAGTAAACCCATCTAACCCTCTGACCAGATTGACTCACACTCTTACCCTTACAGCAAAGGAAAGGAAAGTGCATGCCTATTTACATGCATGAATACCATTTGTAAACCACATAAAATCTATTCTCTGATCATAACAAAATTAAACTAGGAATCAATAACAAAAGTAAACCTGGAAAATATTCAAGTATTTGGAAA		0.0233545386363054		0.6324535991588149	0.011762085426886	0.8481315573854721
0.049150491204822	12:53275711:G:C:A:wC	-0.0792940060427272	30	-0.0458807423123774	12	GGT	643.694208217468	643.694208217468	643.694208217468	UKBB	666.1587307941829	609.109921622896	623.283366717752	0.109465127779041	0.12234829319748	0.082481945057397	ATGAAAATAAAGAGATTTCATGTAAAAATCCAAATTTCTAATTTATTTTGCAAAGTTGAAAATTCTGGCCACTCTGGAACCACATTCCCAGGTGGCTATCATTGGCAGAGGGTGAGTAAAGAGGCTGCCTCAGATCTGATCCCAACATTTGAGGAACCAGGAAAAGGTGCAAAAGGAGAGCCATAGTTCCCAGCTCTTCT	0.7311903729168839	0.631910021506721	0.6397516383659871	0.653427380827309	0.516919865808135	0.578038633718726
0.30720064315220097	12:53275711:G:C:R:wC	0.0211760540883443	30	0.161920411141531	12	GGT	721.548882893564	721.548882893564	721.548882893564	UKBB	891.1544734791229	732.6716214438188	807.3722921500281	0.124101894610774	0.127334279027548	0.0839719723820492	ATGAAAATAAAGAGATTTCATGTAAAAATCCAAATTTCTAATTTATTTTGCAAAGTTGAAAATTCTGGCCACTCTGGAACCACATTCCCAGGTGGCTATGATTGGCAGAGGGTGAGTAAAGAGGCTGCCTCAGATCTGATCCCAACATTTGAGGAACCAGGAAAAGGTGCAAAAGGAGAGCCATAGTTCCCAGCTCTTCT	0.0258028758004594	0.9113229304575452	0.0778436392883272	0.013309059011196	0.867918619698375	0.0538218829839025
-0.460790499090187	6:104365090:G:A:A:wC	-0.5638039156667779	27	0.0748148310715472	6	RBC	18.524656395037802	18.524656395037802	18.524656395037802	UKBB	13.181064490652199	12.5842787042352	19.2375992898518	0.529969006668685	0.542055754632237	0.475931354151621	ATGAAAATAACAGTTCTTATTTCAAAGGTCAAGTTCAGTGACTTTCAACCAATGGTTTCCTTGTTTCATAAACGTCCTGAATTATTGATAAATATCTTGAGATAATGGACAATTCTTTTGCCCGCATTCAGTTAGCACCATTTCACAATCTTCTTAAATAAGGCTGATTTCTATCCAGATTTATATGAATTAAATTTCCT	0.487044425195864	0.40340747070483	0.904967882021642	0.384591815533984	0.298283395145718	0.875089840955763
-0.207228418326488	6:104365090:G:A:R:wC	-0.0663209956987201	27	-0.173637725543391	6	RBC	14.7305527321513	14.7305527321513	14.7305527321513	UKBB	13.1593912004454	14.243952344380501	12.9269120222469	0.615397743694235	0.7141411985454759	0.5578107563150551	ATGAAAATAACAGTTCTTATTTCAAAGGTCAAGTTCAGTGACTTTCAACCAATGGTTTCCTTGTTTCATAAACGTCCTGAATTATTGATAAATATCTTGGGATAATGGACAATTCTTTTGCCCGCATTCAGTTAGCACCATTTCACAATCTTCTTAAATAAGGCTGATTTCTATCCAGATTTATATGAATTAAATTTCCT	0.804633990871745	0.9494827764499458	0.807886919320321	0.7363136638999821	0.9260082825631007	0.7555845087816658
0.6129165304872161	17:2149425:A:C:R:wC	0.62021043470647	32	0.541387999233464	17	Balding_Type4	195.08458435617598	195.08458435617598	195.08458435617598	UKBB	298.25612675570204	299.58775091874	283.209453145995	0.36928003695961	0.283397663120283	0.227825225441539	ATGAAAATAATTTAAGCATTAAAGAAGCCAAAAAACACATTTGCCAGCTACATCTGGCCCATGAGCCACCAATTTACAATCGTGGTTCAAGGTTCTAGAAAATCTACTTCCATTGAAACCAAACTATTTCTCAGCAAAACAAGGGAGGGAAAAAAATTTCAATTCAAATCCAAAGCAAGTAGAAACAATCTAAAAACTAA	0.21126555489446905	0.0750996897568357	0.0459208895467189	0.0969625821056627	0.0286345751680864	0.0174857998135526
-0.162823370894308	17:2149425:A:C:A:wC	-0.358532039723724	32	-0.319097125642091	17	Balding_Type4	159.40609696419702	159.40609696419702	159.40609696419702	UKBB	142.296498048686	124.459820192045	127.71185566216299	0.423132004142743	0.511197059391048	1.31763523237548	ATGAAAATAATTTAAGCATTAAAGAAGCCAAAAAACACATTTGCCAGCTACATCTGGCCCATGAGCCACCAATTTACAATCGTGGTTCAAGGTTCTAGACAATCTACTTCCATTGAAACCAAACTATTTCTCAGCAAAACAAGGGAGGGAAAAAAATTTCAATTCAAATCCAAAGCAAGTAGAAACAATCTAAAAACTAA	0.836998979931146	0.6545697895101049	0.8838752456828689	0.700381789259925	0.483079757139556	0.808645263527125
0.0999876524704258	18:42784278:C:T:R:wC	0.0784528945783659	28	-0.129799501846951	18	eGFR	1479.18455679853	1479.18455679853	1479.18455679853	UKBB	1587.6108502836498	1561.82548703602	1351.0406744919	0.135548001230889	0.08651180544534197	0.219514568250411	ATGAAAATCAACCTCTTGAGGCTCCCGTCAGGAGAACAAGAGGACATATTTACAGCTCTATCTGTTCACATGGGAGAAAGCTCAAACATCTACTCCAGCCACTTAGGTGTACTGAATGGCCGTTAAATGGAAACCTTCGGGTCTACTTGATTGTCTGTTCCAACATCACCGTGTGTGATTGTAGAGCTGGCTTGTGCGAT	0.62509786767183	0.460734741065065	0.802963271150517	0.460724161621517	0.3644881802265871	0.5543177888259431
0.209869012178536	18:42784278:C:T:A:wC	0.0866426046180179	28	0.0726861927223251	18	eGFR	1934.29351238806	1934.29351238806	1934.29351238806	UKBB	2237.7172094695998	2054.8246246647896	2034.72033125006	0.14699964180042702	0.0828252667334565	0.19374213354969505	ATGAAAATCAACCTCTTGAGGCTCCCGTCAGGAGAACAAGAGGACATATTTACAGCTCTATCTGTTCACATGGGAGAAAGCTCAAACATCTACTCCAGCTACTTAGGTGTACTGAATGGCCGTTAAATGGAAACCTTCGGGTCTACTTGATTGTCTGTTCCAACATCACCGTGTGTGATTGTAGAGCTGGCTTGTGCGAT	0.282471568184268	0.388400057693854	0.88948805674503	0.15338288134491598	0.29551992016819106	0.7075342070067909
0.258214663706738	18:52745627:G:T:A:wC	0.771934371469466	27	0.7378348617437901	18	Plt	332.421150231697	332.421150231697	332.421150231697	UKBB	397.133215649508	566.543930610933	554.540464260816	0.13273438111187	0.113320892959922	0.116969910562078	ATGAAAAGAATTATCCTTTCTTAAATATTTGCTAAGCATTGTATTAGGCTCAAGGCATGCATTATTTCACTTAAAGGAAGAATGCTATTAAGAGTCGGGTTGGAAAGCAAATAAAAGAAGGAGGAAAGAAAAAAAGTGAAAGGTCCTGACAGAGCGTTCTGGAATGTCACATTCATCACTGCAAGGGTCAGCCTACAAGA	0.0892307157275865	3.99823552326061e-11	1.0529786719850096e-09	0.0517330172929346	9.62957134232144e-12	2.82841189559038e-10
0.290226435017844	18:52745627:G:T:R:wC	0.650888688369594	27	0.874664182039412	18	Plt	457.7231457889991	457.7231457889991	457.7231457889991	UKBB	560.912835031747	718.62747911117	840.8059846439502	0.115391695693846	0.100280431235629	0.09632804809084	ATGAAAAGAATTATCCTTTCTTAAATATTTGCTAAGCATTGTATTAGGCTCAAGGCATGCATTATTTCACTTAAAGGAAGAATGCTATTAAGAGTCGGGGTGGAAAGCAAATAAAAGAAGGAGGAAAGAAAAAAAGTGAAAGGTCCTGACAGAGCGTTCTGGAATGTCACATTCATCACTGCAAGGGTCAGCCTACAAGA	0.0240457576214901	3.42807305654081e-10	5.836045217352328e-19	0.0118984640481116	8.54469824920514e-11	1.08517854944668e-19
-0.303956743616812	6:53912613:C:T:A:wC	-0.4055852590249389	30	-0.117517015690816	6	GGT,ALP	334.817563024664	334.817563024664	334.817563024664	UKBB	271.918500870137	252.49474748547695	308.40841813744703	0.167221737341432	0.202693707490768	0.11625145690845197	ATGAAAACTAATATCAACAAGAAGAGGCTAGAATGTGTTAAGAGTTTACTCTGTGACAGTTACTGTGCTATGCACATAGATTGCATTAAATCATTTAATTCTTACAGCAATGGCCATGAGGCAGAGATTTTCATTGTCCCCCTTTTCAATAGTCTACAGAGATGAAATATTTTTTCCAAGATCATACAATGTACTATATG	0.112353949479752	0.0852891380997337	0.3754898424051321	0.0691120173251945	0.0453949683731373	0.312070808393214
0.6584917447761149	7:135143971:G:A:R:wC	-0.052804399517961	30	0.323204465353096	7	GGT	249.377280546799	249.377280546799	249.377280546799	UKBB	391.733306556353	240.62002660589695	311.78965869851396	0.14357399821857994	0.208213035509173	0.10675694881232	ATGAAAACAACATTAATCTCCTTGTACATCTCCATCAAAGCTCTCAGGTCACCAGGGCAATGCACAGGGACAGTTTGAAAGGAATCTTTTTTTCTGAGCGGTAGGTCTCAACAGCGGGCTTAACGTTCCCTAAACCATGCTGTAAACAGATAGGCTGTCAGCCAGGCTTCCTACCATTCTCTCATGCCTCACAAAAACAA	1.39126146879168e-05	0.862916886873992	0.00447922766680451	4.50894711584991e-06	0.799798756914058	0.00246602506143432
2.6862366626368304	20:56146482:T:G:A:wC	3.77194721561943	30	2.776815193538	20	ALP	2505.1968517713603	2505.1968517713603	2505.1968517713603	UKBB	16122.0340427172	34220.6295267061	17168.056059193797	0.0845479109603065	0.083832973683636	0.0734446412586793	ATGAAAAAGCATTAAATTATGCATTTGAAATGGCTAGGGTTTTTTTTGTTTGTTTGTTTGTTTGTTTGTTTTGTTGTTGGGACGGATTCTCACTCTGTCGCCCAGGCTGGAGTGCAGTGGTGCGATCTCGGCTCACTGCAAGCTCCGCCTCCCGGGTTCACGCCATTCTCCTGCCTCAGCCTCCCGAGTAGCTGGGACTA	8.427554688607865e-220	0.0	0.0	1.5893226174394885e-221	0.0	0.0
2.80001437906349	20:56146482:T:G:R:wC	3.83648341861815	30	2.94820916933891	20	ALP	1822.76536294475	1822.76536294475	1822.76536294475	UKBB	12695.934230930701	26042.8874507008	14070.2339968349	0.0780873597192227	0.0829536453270714	0.0731450554404706	ATGAAAAAGCATTAAATTATGCATTTGAAATGGCTAGGGTTTTTTTTGTTTGTTTGTTTGTTTGTTTGTTTTGTTGTTGGGACGGATTCTCACTCTGTCTCCCAGGCTGGAGTGCAGTGGTGCGATCTCGGCTCACTGCAAGCTCCGCCTCCCGGGTTCACGCCATTCTCCTGCCTCAGCCTCCCGAGTAGCTGGGACTA	1.260989369809018e-279	0.0	0.0	1.4071584928929682e-281	0.0	0.0
-0.125977081978858	3:106985067:C:G:R:wC	-0.21286528996390305	27	-0.0013067529974974698	3	Plt	460.570824167873	460.570824167873	460.570824167873	UKBB	419.83071540937993	397.716736666811	459.342384910598	0.15190887821277202	0.13124338727826598	0.11202612050166902	ATGAAAAATAAAGTAAGTGGATACATGGGGAAAAGGAGAGGCTATTTTCTGTCTGTGAAGAATTAAGGTAATGAATTTTCACAAGAAGAAATTTGACATCGAATCTAAATTATTGGAAGACAAGTATATATAAATCATTTCCATATTTATGCTTAGCCAGCCATGGCTTCCAAAAAATAGGTGCAAGTATTAAAATTCAG	0.50952556661408	0.167815139959317	0.993393883524176	0.406938211449168	0.104822085349518	0.9906931134206278
-0.29493151652171995	3:106985067:C:G:A:wC	-0.170958883254796	27	-0.237660849284422	3	Plt	320.437188655177	320.437188655177	320.437188655177	UKBB	260.887853279786	284.841365714123	272.534031217674	0.149710459906328	0.127825744373971	0.146345268120393	ATGAAAAATAAAGTAAGTGGATACATGGGGAAAAGGAGAGGCTATTTTCTGTCTGTGAAGAATTAAGGTAATGAATTTTCACAAGAAGAAATTTGACATGGAATCTAAATTATTGGAAGACAAGTATATATAAATCATTTCCATATTTATGCTTAGCCAGCCATGGCTTCCAAAAAATAGGTGCAAGTATTAAAATTCAG	0.0847992468833238	0.26783805641901703	0.150000061770971	0.0488369080324292	0.181080025637624	0.104381446869324
-0.16625829760515	1:107990214:G:A:A:wC	-0.163104288485203	29	-0.5313933949780599	1	BMI	135.14820137203898	135.14820137203898	135.14820137203898	UKBB	120.315781940657	120.66888497639	93.4636414087187	0.341164556635686	0.208316012549773	0.440958702544399	ATGAAAAATTAAAGTTGCTGATTTTGCAACAAGGATGCTAAACTACATACAGACATGATGTATGAATTCCATATAGTTAAATCAGGCCTCGAAATTTCTAAAGTAACAATTTTAATAAAGACTGTCCAGGGTCTAGGCATGGAGGAGTTTGTGCTTCACTTGATAGAAACATCTAATAAAACATGGTTCAATCAACTATG	0.733865420473593	0.53486886561713	0.377153051062698	0.6260274522475571	0.433647265928416	0.228169897273541
-0.28691217324837104	1:107990214:G:A:R:wC	-0.44543108779332	29	-0.518287921771084	1	BMI	183.053598204022	183.053598204022	183.053598204022	UKBB	150.015722119534	134.38339946783302	127.80688995598	0.3338157075463161	0.213829098377948	1.4461732532131395	ATGAAAAATTAAAGTTGCTGATTTTGCAACAAGGATGCTAAACTACATACAGACATGATGTATGAATTCCATATAGTTAAATCAGGCCTCGAAATTTCTGAAGTAACAATTTTAATAAAGACTGTCCAGGGTCTAGGCATGGAGGAGTTTGTGCTTCACTTGATAGAAACATCTAATAAAACATGGTTCAATCAACTATG	0.523716881134082	0.0661720657759411	0.828954162478931	0.390068730135112	0.0372405355093202	0.720054635741366
0.430228802985141	7:135143971:G:A:A:wC	-0.129363852721073	30	0.0923932637909501	7	GGT	231.897046773494	231.897046773494	231.897046773494	UKBB	310.771514337474	211.857575661922	247.02360053107398	0.147424103390737	0.194880320195661	0.138182726604842	ATGAAAACAACATTAATCTCCTTGTACATCTCCATCAAAGCTCTCAGGTCACCAGGGCAATGCACAGGGACAGTTTGAAAGGAATCTTTTTTTCTGAGCAGTAGGTCTCAACAGCGGGCTTAACGTTCCCTAAACCATGCTGTAAACAGATAGGCTGTCAGCCAGGCTTCCTACCATTCTCTCATGCCTCACAAAAACAA	0.00763137566817338	0.622844890649301	0.5691113333161422	0.0035193758762764203	0.5068107835725171	0.5037308504554021
-0.773819793046979	5:131699669:G:A:A:wC	-0.274991792143473	32	-0.0813782907257172	5	Morning_Person	243.492734771333	243.492734771333	243.492734771333	UKBB	142.351938125831	201.319919047326	230.52349424004	0.391001456448719	0.298162928846219	0.295128941659078	ATGAAAACAGATAGCTTGTTTCTTTCCTCAGTTCCCAGAACTCGGAACAGTGTTTGGCACACATCAGTCTATTCATATGTTTGCCAAATGAACGAAGAAATAAAAACCACTAGTGACCCAATTTTCCTGCCATGTCATATATATACATAAAAGTCTTTTGGGAAAACTCATATTTCTATATTGGCCCTCACTAATGTCTT	0.119425554975857	0.5347409977556	0.8665039916001841	0.0478079699311127	0.356378894911789	0.78274923759272
-0.19924259733539496	6:53912613:C:T:R:wC	-0.460411001921737	30	-0.104936234700315	6	GGT,ALP	245.00702630593798	245.00702630593798	245.00702630593798	UKBB	214.72859364016895	178.306447095689	227.493774930906	0.21085996641009	0.216189054346274	0.137854533329839	ATGAAAACTAATATCAACAAGAAGAGGCTAGAATGTGTTAAGAGTTTACTCTGTGACAGTTACTGTGCTATGCACATAGATTGCATTAAATCATTTAATCCTTACAGCAATGGCCATGAGGCAGAGATTTTCATTGTCCCCCTTTTCAATAGTCTACAGAGATGAAATATTTTTTCCAAGATCATACAATGTACTATATG	0.441585908257882	0.064743316322131	0.513290359029854	0.34470747363131604	0.0331989979193751	0.446531709603924
-0.60367724202476	5:131699669:G:A:R:wC	-0.408235358205948	32	-0.626455283676856	5	Morning_Person	367.57940328214204	367.57940328214204	367.57940328214204	UKBB	241.814577295931	276.992231257752	237.911744778657	0.3711224159058811	0.27343428977254897	0.24995639101120695	ATGAAAACAGATAGCTTGTTTCTTTCCTCAGTTCCCAGAACTCGGAACAGTGTTTGGCACACATCAGTCTATTCATATGTTTGCCAAATGAACGAAGAAGTAAAAACCACTAGTGACCCAATTTTCCTGCCATGTCATATATATACATAAAAGTCTTTTGGGAAAACTCATATTTCTATATTGGCCCTCACTAATGTCTT	0.22296872109034505	0.265067560908102	0.0337350908286333	0.103816627646708	0.135439136413432	0.0122016441610002
1.14228622278972	6:134189834:T:C:A:wC	1.39791387525517	33	1.06545589489693	6	CAD	333.474037831676	333.474037831676	333.474037831676	UKBB	734.932975012896	878.20319864586	696.3815080492011	0.128968816106445	0.105389464153849	0.105817455081012	ATGAAAACAGCTCTAAGTTACTGAATACCTTTTGTGTGCCAAGCTCTCCAAAGCAGATTTTATATGTATTTTCCCTTTTAATCCTCACAATAGGAACTGCTGGTGTCCCTACTTTCCAGATGGAGAAGTTGAAGCCCGGAGAACTCAAGTAAGTTTTCCAGTGAGGAAGTAGCAAAACAAATAGGTTTCAAACATTGGCA	6.9268454484180095e-18	2.7525850616065002e-39	5.02951203239237e-23	8.214272386925909e-19	3.73056122824419e-40	7.58903922734083e-24
0.8502217804622909	6:134189834:T:C:R:wC	0.968425804172998	33	0.768930746375962	6	CAD	371.00490515787004	371.00490515787004	371.00490515787004	UKBB	668.769325020898	726.049462667744	632.234143657752	0.140221528133439	0.111751763407924	0.0906217033819268	ATGAAAACAGCTCTAAGTTACTGAATACCTTTTGTGTGCCAAGCTCTCCAAAGCAGATTTTATATGTATTTTCCCTTTTAATCCTCACAATAGGAACTGTTGGTGTCCCTACTTTCCAGATGGAGAAGTTGAAGCCCGGAGAACTCAAGTAAGTTTTCCAGTGAGGAAGTAGCAAAACAAATAGGTTTCAAACATTGGCA	7.846634197582479e-09	2.29737503654796e-17	1.15076696732279e-16	1.33258483586018e-09	4.480938425977e-18	2.1560426263145803e-17
-0.303513973860551	3:53071797:G:C:A:wC	-0.5386987724354261	32	-0.41242048684896493	3	UA	898.860293106873	898.860293106873	898.860293106873	UKBB	728.449709333433	618.596748054967	675.047487930554	0.20150468504280605	0.181856785747506	0.197210832042139	ATGAAAACCAGGCTGGGCATAGTGGCTCATGCCTGTAATCCCAGCACTTTGGGAAGCTGAGGCTAGAGAATCACTTGAGGCCAGAAGTTTTGAGACCAGCTTGGACAACACTGAGAGACCCCATCTCTACAAAAAATGTTTTAAAGGCCCGGCGCAGTGGCTCACACCTGTAATCTCAGCACTTTAGGAGGCCAAGGCGG	0.26863205828311604	0.0102630244186909	0.08568552268421101	0.13200613855441098	0.0030543511308250802	0.0365041445470294
-0.25021606835047605	3:53071797:G:C:R:wC	-0.6997857187129681	32	-0.599260516939879	3	UA	909.574911492023	909.574911492023	909.574911492023	UKBB	764.944023607823	560.352443741753	599.479116977828	0.175559999208129	0.240633584060754	0.201577070914703	ATGAAAACCAGGCTGGGCATAGTGGCTCATGCCTGTAATCCCAGCACTTTGGGAAGCTGAGGCTAGAGAATCACTTGAGGCCAGAAGTTTTGAGACCAGGTTGGACAACACTGAGAGACCCCATCTCTACAAAAAATGTTTTAAAGGCCCGGCGCAGTGGCTCACACCTGTAATCTCAGCACTTTAGGAGGCCAAGGCGG	0.302254359322097	0.0120399034521503	0.00968035868884468	0.154086298272874	0.00363635937965312	0.00295038486831671
0.0117056738556447	1:35800698:A:G:R:wC	0.201497924594457	29	0.0600138660802386	1	SHBG	783.820947188543	783.820947188543	783.820947188543	UKBB	790.752288311309	901.266946866575	817.2916412295099	0.131758220406796	0.101017730834461	0.195891690836008	ATGAAAACGCTTAACCACTTAGCTTTTTAAAATGTATATTTTCATGCTCTTGATGCCAATTTCCCAGTCTCATACAAGTAGCCACCTCTCCAAAAAGGTAGCCATCATCCTGAATTTTGTGTTTATTTTCTTGCTTTTCCTTTACCACAATTATTGAATATTTGTAGTTTTGCTTGGTTTTGAGCTTTGTATTGTTTTTG	0.95533929708224	0.079994674437749	0.8548775970598349	0.929207417919021	0.0460779246748725	0.759328665136777
0.239956856781314	1:35800698:A:G:A:wC	0.15689939906231	29	0.486943871714182	1	SHBG	1055.14531057274	1055.14531057274	1055.14531057274	UKBB	1245.13655220571	1176.91917384754	1479.41810148092	0.10982560594038	0.0874426935033916	0.119222837799599	ATGAAAACGCTTAACCACTTAGCTTTTTAAAATGTATATTTTCATGCTCTTGATGCCAATTTCCCAGTCTCATACAAGTAGCCACCTCTCCAAAAAGGTGGCCATCATCCTGAATTTTGTGTTTATTTTCTTGCTTTTCCTTTACCACAATTATTGAATATTTGTAGTTTTGCTTGGTTTTGAGCTTTGTATTGTTTTTG	0.0623600643087299	0.119419033452217	0.00018658924146728402	0.0288969205056925	0.0727635210148191	4.42066350411411e-05
0.227158553936923	7:36086496:ATTTTATTATG:A:A:wC	0.0601095654016853	27	0.6875918642867911	7	Plt	342.000270799462	342.000270799462	342.000270799462	UKBB	401.849003809353	356.708033162978	550.005557697074	0.139063076064691	0.145592230334756	0.11205728082616802	ATGACAAGTTTTCTTGTTTGTTTTCTTTTTTCTGCTATTTCCAAAAGAAATCCCAGGTAAGTTTTTTTTAAATCTGAAGAATCTCAAACGATGAATAATTATTATGTAATTAAATTAGCTGATATCCATCTACTATTCGCAAAACAAACAAATTTGATAAAGTATGAATTCACCAATGAACTATTTAAAG	0.161708916406643	0.762513528134989	3.065227800348869e-09	0.10236536289635	0.6797073913096049	8.458530777330139e-10
-0.300380745138712	10:93062111:A:T:R:wC	0.0401862962864645	29	0.0201144248068609	10	BMI	1111.6177005638601	1111.6177005638601	1111.6177005638601	UKBB	901.5847708597321	1142.4947409046001	1127.7994249082801	0.13400744490588	0.0967089316107944	0.138260906366761	ATGACAAGTTTTTTGGGGCACAGTCCAAGTTGGTCTGGTGTCTGGAATGAGACTGGGGCCTAATAAAACGGAGCATCCATACAGGAGCTCAAATGGGCTATACCTGTAGCATTTCGAGGACAGGCCTGAATTCTGAGAAAAGAAAGAGGTAAAAGTATTGTCCAGTCCTTTTTAAGTTGGTGGCTGCCTGAAGACTGAGG	0.0549542093837249	0.756838187964238	0.934603642151412	0.0249922293727629	0.67774764711309	0.8843306026860809
-0.27737501257116803	6:121797570:G:GT:A:wC	0.0220250919352479	30	0.32655665416693	6	DBP	474.150990320087	474.150990320087	474.150990320087	UKBB	393.38337380908996	481.7521278544289	594.228765544212	0.152720078107556	0.14726181696952698	0.095209964148305	ATCTTGGAGCTTCATCAACTTAACTGGTTTGCTTTCATGACCCTCCCTCAGTCCTTTCTGCAGAGGTTCAAGAGGAAGACCTTTTGAGAAGTATGCAAGTTTTTTTTTAATATATGTATGAAAACTTTATTCACTCTGTTAACTTTTTCATCATTCACAATGTTTATCTTTTTAAGAATAGTGGTAACTGGGCTGGGCAC	0.112675855032604	0.9204457660572548	0.0011948861636036099	0.0693348719410328	0.8811084756228571	0.0006038972706105518
0.264119787966123	11:68720767:C:G:R:wC	0.990189167999882	31	-0.6049844729909821	11	TG	270.74309974876	270.74309974876	270.74309974876	UKBB	324.93656790289504	538.061587725747	177.68147559417	0.4376029760115711	0.158503078590323	0.442889580342646	ATGAGCCACCACGCCTGGCTAATTTCTGTATTTTTAGTAGAGACGGGATTTCACCATGTTGGCCAGGCTGGTCTCGAACACTGACCTCAGGTGATCTGCCTGCCTCGGCCTACCAAAGTGCTGGGATTATAGGCATGACCTACTGCGTCCGGCCAGACTCTTTTTTTTTTTTTTTTTTTTGAGACGGAGTCTTGCTCTGT	0.80468695162545	2.6415723629268e-09	0.349758133556595	0.546136007100324	4.18065955639065e-10	0.17194087244147302
0.882785908706042	4:151206057:G:T:R:wC	0.4751551826347034	28,33	0.27076365946626546	4	Cholelithiasis,Neutro	675.233572720978	675.233572720978	675.233572720978	UKBB	1234.2980704665401	944.412217370638	780.563487322628	0.178996062017596	0.112999159339099	0.254289885528692	ATGAGCCACCATGCCCAGCCTGACAAAAATTTTTAAAGACCATGGAACAATTGTAAAATTTACCAATGATTATTCAGATCACTTTGTATGGTTTCAGTTGGCGTGCTCACTTTTACAGTTCCATACTACTGTGCAAAGAAAAGATGACCTGTAATATATAATAGGTTCATTTTACGACTCCTGTTGGCTCAGGACGTATG	4.34997942213049e-07	2.9423466779070287e-05	0.3480687682445221	8.025170466235759e-08	9.864837121540021e-06	0.20524530370593413
0.869429372272695	4:151206057:G:T:A:wC	0.60207596758287	28,33	0.453090431189645	4	Cholelithiasis,Neutro	683.007764610439	683.007764610439	683.007764610439	UKBB	1223.4152863036802	1091.0280890525098	994.9408220430388	0.108485702027103	0.0942383221800118	0.23665127821600696	ATGAGCCACCATGCCCAGCCTGACAAAAATTTTTAAAGACCATGGAACAATTGTAAAATTTACCAATGATTATTCAGATCACTTTGTATGGTTTCAGTTTGCGTGCTCACTTTTACAGTTCCATACTACTGTGCAAAGAAAAGATGACCTGTAATATATAATAGGTTCATTTTACGACTCCTGTTGGCTCAGGACGTATG	1.4939697029732494e-15	3.615151573095884e-08	0.16318996500978272	1.89703306154734e-16	9.73114315679324e-09	0.0612326916491573
0.14526269903095676	1:111200048:A:G:R:wC	-0.12766218660134449	28,32	-0.17700502396367712	1	LOY,Mono	327.542120069139	327.542120069139	327.542120069139	UKBB	382.170664674274	307.4067809010631	256.65088585074903	0.278994690501223	0.292116946438234	0.4321791833123461	ATGAGCCACCGCACCCGGCCCTGTTTTCTTCAAAGCATTTCTCAAATGTGTATAATGAGAATTTGGGGACTGGTAAGGGCTTTGGAGATCATTGAATCCAGCACGCCCATCTTGCAATTCAAGCCTGCAAACTGAAGCCTAGTAATGTAACAGATTTACCTAAGGTCCCACAGGTAGAAAGTGAATAAATATTCTGGTCT	0.75160524095425	0.6400098552522755	0.6301341024117555	0.613712788481379	0.5399371024981705	0.5688211584626934
0.2435288418888475	1:111200048:A:G:A:wC	-0.0847753853012857	28,32	0.04367981702265802	1	LOY,Mono	299.219539478148	299.219539478148	299.219539478148	UKBB	363.633458193548	249.39851389686905	259.00885847308	0.252937767837461	0.27903013415509803	0.5031614396432811	ATGAGCCACCGCACCCGGCCCTGTTTTCTTCAAAGCATTTCTCAAATGTGTATAATGAGAATTTGGGGACTGGTAAGGGCTTTGGAGATCATTGAATCCGGCACGCCCATCTTGCAATTCAAGCCTGCAAACTGAAGCCTAGTAATGTAACAGATTTACCTAAGGTCCCACAGGTAGAAAGTGAATAAATATTCTGGTCT	0.4209343969204215	0.5280955272284015	0.738173876872668	0.25107230292655397	0.3910606289469925	0.5413478737266214
-0.0998513541717085	5:102637855:C:T:R:wC	-0.149621655640663	32	0.12345783496216	5	AID_Combined	952.654984815039	952.654984815039	952.654984815039	UKBB	888.6801150626311	858.7084191225	1037.96869901804	0.175577595028809	0.159901063971312	0.137775886097531	ATGAGCCACCGCACCCTGCCATGATTTTTAGTGATACATGATTATCCATTATATTGATGTGTCTTACTGTATTTAAACAATCTTTCATAGCTAAATATTCAGGTTGCTTTTAATGTTTCGCTAAATAAACAACTATGATGAGCTTCTCTATTCAGAATTTTTGGTGCTTATATGTAATTGATTTGTGCAATATAACTGAT	0.7436152332203192	0.5274471073621421	0.528027562167777	0.5695582947398421	0.349420487941504	0.370211514959365
-0.0860924090180777	5:102637855:C:T:A:wC	-0.360404745644795	32	0.07909424736511701	5	AID_Combined	1020.9134100333	1020.9134100333	1020.9134100333	UKBB	961.22811292203	795.6499887352521	1079.15756691413	0.19618290866522506	0.171538421667427	0.13902316558713002	ATGAGCCACCGCACCCTGCCATGATTTTTAGTGATACATGATTATCCATTATATTGATGTGTCTTACTGTATTTAAACAATCTTTCATAGCTAAATATTTAGGTTGCTTTTAATGTTTCGCTAAATAAACAACTATGATGAGCTTCTCTATTCAGAATTTTTGGTGCTTATATGTAATTGATTTGTGCAATATAACTGAT	0.811423376897932	0.0904416905742094	0.7071172309171461	0.6607793162547291	0.0356396758101713	0.569404632566971
-0.0807086111150711	9:72000216:A:T:R:wC	0.0259007106362072	27	-0.19232588701242895	9	RBC	240.378231630773	240.378231630773	240.378231630773	UKBB	227.25802042400397	244.867258874939	211.162497784398	0.15472597462236998	0.167085043990316	0.15040519991129098	ATGAGCCACTGCACCCAGCCAATTTTTCCATTTTTAAAAACAGTTTCTCGAATTACAACTCAGGCTCACAGTTTTATTTTCATGAGCATAAATTATCCAATTCCAGCGGGGTTTTACGGATTTGTTTAGTGGCCACTTGACTCTCTCTAACTTAGCCTTCCGGGAGTTCTGCAGCCCACAGAGCAGCCACCTCACCTGTG	0.691018144307574	0.913924818050133	0.267106941654316	0.601932917873672	0.8768093855997109	0.200996260236214
0.138286329341224	9:72000216:A:T:A:wC	-0.0953707313167565	27	-0.41992739084398	9	RBC	312.801941578044	312.801941578044	312.801941578044	UKBB	346.401005640445	293.364747247999	234.23531180148103	0.14291463478551802	0.138446339236004	0.14872128903488502	ATGAGCCACTGCACCCAGCCAATTTTTCCATTTTTAAAAACAGTTTCTCGAATTACAACTCAGGCTCACAGTTTTATTTTCATGAGCATAAATTATCCATTTCCAGCGGGGTTTTACGGATTTGTTTAGTGGCCACTTGACTCTCTCTAACTTAGCCTTCCGGGAGTTCTGCAGCCCACAGAGCAGCCACCTCACCTGTG	0.43428218969277294	0.597058536121312	0.00895142189202094	0.333236735520998	0.490908709212045	0.00474896423701684
0.6714626629441259	1:9447189:A:G:R:wC	0.31589356010415004	33	0.784026544360288	1	Inguinal_Hernia	851.790298555685	851.790298555685	851.790298555685	UKBB	1357.48446896867	1060.34052836281	1465.92689986689	0.13383369115831598	0.0952721035256747	0.0700354621333999	ATGAGCCACTGCACCCAGCCTAAATGGAATCTTTAGATCCGAATACTCGGTAAGGAATTCCCAAAATCACACCAAGCAGATCTGCAATGGGGAGGGGCCATCCCGCCAGTCCCCAGCTCAGGACAGGGCTCTTCAGATGGAGGGGTGCCTGCAGGCCTTCATGAAAGGGGCTATCCACACTGGAGGCTTTTCTCCTTCCC	2.59351251621422e-06	0.00225913022246679	3.26614076124062e-28	5.244574376987078e-07	0.0009141443081329447	4.328261533430421e-29
0.574945133085355	1:9447189:A:G:A:wC	0.196340898229597	33	0.593193917447432	1	Inguinal_Hernia	714.239230816958	714.239230816958	714.239230816958	UKBB	1064.98606707183	817.256404021156	1075.52398629795	0.11994742242667597	0.107079696685759	0.0746235094108355	ATGAGCCACTGCACCCAGCCTAAATGGAATCTTTAGATCCGAATACTCGGTAAGGAATTCCCAAAATCACACCAAGCAGATCTGCAATGGGGAGGGGCCGTCCCGCCAGTCCCCAGCTCAGGACAGGGCTCTTCAGATGGAGGGGTGCCTGCAGGCCTTCATGAAAGGGGCTATCCACACTGGAGGCTTTTCTCCTTCCC	7.7789410310593e-06	0.112365802193703	9.288663392250073e-15	1.64052142487858e-06	0.0667139937820222	1.8778646400467e-15
0.5763325449740029	4:55350389:A:T:R:wC	-0.232170491575483	27	-1.0146093119555102	4	RBC	173.808965778237	173.808965778237	173.808965778237	UKBB	259.552287073355	148.06170516872	86.46847451464491	0.140152030305867	0.172897651212577	0.22377758713092105	ATGAGCCAGGCATGGCCCTTGACAAAGATGTTGCAAAGGTGAACAGGACAGATGAGGCCCCTGTCCTCATGGGAACACATATTCTTGTGGCAAGACAGAAAATGAATAAATGAATAGGTAAACAAGATCACCTTTGACAGACCTAAGAGTTATGAAGTCAGTTGTGTACATAAATGACCGTGGGTGGAAGGTAACTCTTC	0.00011529966485711201	0.265637000135988	1.5753185083223405e-05	3.91914240336048e-05	0.179330139086894	5.787490691481411e-06
1.0029738517690698	4:55350389:A:T:A:wC	0.410481304314608	27	-0.27977288317048604	4	RBC	203.66972343334	203.66972343334	203.66972343334	UKBB	411.03877857206595	270.319370000533	167.200408751569	0.17117110250659198	0.13660972445443598	0.205721136399698	ATGAGCCAGGCATGGCCCTTGACAAAGATGTTGCAAAGGTGAACAGGACAGATGAGGCCCCTGTCCTCATGGGAACACATATTCTTGTGGCAAGACAGATAATGAATAAATGAATAGGTAAACAAGATCACCTTTGACAGACCTAAGAGTTATGAAGTCAGTTGTGTACATAAATGACCGTGGGTGGAAGGTAACTCTTC	1.8797161319968e-08	0.0060707674657785	0.235260575004006	4.643155326304989e-09	0.00265778531810476	0.173842018405791
-0.3854418438741271	11:43693110:G:A:A:wC	0.147538954135512	29	0.150924312196403	11	BMI	469.1969468501129	469.1969468501129	469.1969468501129	UKBB	358.720812753365	519.782054263222	521.149417993816	0.213619930196718	0.136819038495465	0.17775845997340806	ATGAGCCATCGCACCTGGCCCCTTTCACACGGTTTTAAACTGGTTTGTTTACCATGGCACTAATTCCTTTCTTTAAGCGAAAGTATTCTGAGTAAGATTAATGGAACAATTATTAGATCTGCTGATGCAATAAAGAAAACCAGTTAATGTGCAATATTGGTATGTCAAGATTTCACTATGATATTTTTAATCATATATTA	0.13473670260411802	0.37691016606533295	0.5614935155368511	0.0711788595697667	0.280877122017712	0.3958581918710471
-0.370561717836961	11:43693110:G:A:R:wC	-0.145147106058781	29	0.0339898963645233	11	BMI	478.683524815771	478.683524815771	478.683524815771	UKBB	369.2206400949791	433.29446515056395	490.276942856402	0.235592140307663	0.159481606287352	0.240435135238426	ATGAGCCATCGCACCTGGCCCCTTTCACACGGTTTTAAACTGGTTTGTTTACCATGGCACTAATTCCTTTCTTTAAGCGAAAGTATTCTGAGTAAGATTGATGGAACAATTATTAGATCTGCTGATGCAATAAAGAAAACCAGTTAATGTGCAATATTGGTATGTCAAGATTTCACTATGATATTTTTAATCATATATTA	0.201406235339656	0.463878704707423	0.936241159399014	0.115743115061387	0.3627601984065	0.88757902841173
0.4528263042856901	19:42737136:T:C:A:wC	0.20112307810933	28	0.397855128343725	19	Eosino	820.086249261825	820.086249261825	820.086249261825	UKBB	1122.5446988877	943.06147093584	1079.67903247	0.167855940299606	0.119272001895317	0.226918342006701	ATGAGCCCTGCTGACCCTCCATAAAAATTGGAATCTTGAATTTACTTGTGGGTTCTCAACTTTTAAAATGCCATAAACTTTGAAAGCGGATGGATGTTACTGATCCCTGGATAACTCTTCAAATCCTCCCAAGCCGTGATTCTGAGGCTAGGTCCACAGAACAGTTGACCTCCAAGGGGGACCAGCTCTCAGCCATACTG	0.0211468780228524	0.14451315649806698	0.239810106624585	0.00698186633116186	0.091746583782188	0.0795511308849734
-0.0478294194233947	19:42737136:T:C:R:wC	-0.0118586819151643	28	0.19131048600074896	19	Eosino	987.9501427484821	987.9501427484821	987.9501427484821	UKBB	957.392998733923	980.50747692716	1127.4036896378698	0.187431370374899	0.124128149774348	0.260874037876737	ATGAGCCCTGCTGACCCTCCATAAAAATTGGAATCTTGAATTTACTTGTGGGTTCTCAACTTTTAAAATGCCATAAACTTTGAAAGCGGATGGATGTTATTGATCCCTGGATAACTCTTCAAATCCTCCCAAGCCGTGATTCTGAGGCTAGGTCCACAGAACAGTTGACCTCCAAGGGGGACCAGCTCTCAGCCATACTG	0.8822883601913141	0.945596749620131	0.740103069305437	0.798581265934885	0.9238892571291552	0.4633484684948421
0.109539694777608	21:16438793:A:G:R:wC	-0.0676560821100841	28	0.248650116561765	21	Eosino	835.607444446298	835.607444446298	835.607444446298	UKBB	903.447371656025	796.8016745512019	992.530998558176	0.191753736142083	0.10881279936868403	0.282844385304221	ATGAGCCGATGAGGCACTCCATTCTTATATGTAGGTTTTCATATCCTGAAGAATTTGATAGCATTTGGAAATGAAGTTGCTAATGCGCTTAAAAAACAAAAACTATCCAAGTCATGAAACTGTATTCTGTGCCTGTTATGTAATGGCTGTATTGTGTATTGCAAATTTCACTTAACCTTTAAACAATATGAATGAGAGTT	0.71712892644867	0.6252001265321121	0.66848556802279	0.5678288710783871	0.534095848233684	0.379343957452128
0.57089885792105	11:68720767:C:G:A:wC	0.921193623982502	31	0.17243065721570305	11	TG	433.8295982921	433.8295982921	433.8295982921	UKBB	644.230995450099	821.5215869708051	489.40203024927695	0.253907301701825	0.15307646975454	0.226210759355654	ATGAGCCACCACGCCTGGCTAATTTCTGTATTTTTAGTAGAGACGGGATTTCACCATGTTGGCCAGGCTGGTCTCGAACACTGACCTCAGGTGATCTGCGTGCCTCGGCCTACCAAAGTGCTGGGATTATAGGCATGACCTACTGCGTCCGGCCAGACTCTTTTTTTTTTTTTTTTTTTTGAGACGGAGTCTTGCTCTGT	0.0926060649929529	1.0850515625176e-08	0.6547222047192289	0.0245472627422363	1.7673181225333802e-09	0.445906837039257
2.16746826910811	15:88656926:T:G:R:wC	2.0603283071226497	30	0.929055708959394	15	AST	316.65930579957	316.65930579957	316.65930579957	UKBB	1424.9192361742498	1321.70727768541	604.3888128425531	0.10839322216667	0.134392475707194	0.127869546712278	ATGAGCCACCACAGCTGGTCTAACTTTTTTTTTAAGGGTAACATGAAACTATGGGGTCTGAAACTATGGCCTGCAGGCCAAATCTGGCCTGGCACCTGTTTTTTATAAATAAAGTTTTATTGGAACACAGCCATGCTCATTCATTTACATATTGGCTATGATTGTTTTCATGCTACAACAGCAGCCTTGAGTGATTGCAA	8.735579717923086e-88	4.01248482795614e-52	1.54646789944738e-12	5.925942316915518e-89	4.769525338615208e-53	3.71241467254774e-13
1.5637715895041548	12:89885442:C:T:A:wC	0.825223824406207	30,31	1.23160762775021	12	GGT,LDLC	239.375236732483	239.375236732483	239.375236732483	UKBB	638.044406204359	359.5667677713421	616.762611709324	0.3145974150824289	0.20725587629767295	0.277964564369362	ATGAGCAGTAATGGCAGCACTGCACTCCAGCCTGGGTAACAAGAGTGAGACCGTGTCTCAAAAAAAAAAAAAAGAAAAAAAAAAAAGAAAAAAAAATTATGCGCCCCCTTCTAACCCAGCTCTTTCTCCATAGTGCTTACTGCCATCTGACCTGCTCCATTTTCCTACTTGTTTGTCTGTCTCTCTGGAATGTAAGAACA	2.325318867548645e-05	0.007933496870766115	2.9009733682511493e-06	3.47698993271499e-06	0.0022927461790919128	4.6136463907207355e-07
2.23062881484663	15:88656926:T:G:A:wC	2.0338449018495	30	0.7405045183699359	15	AST	354.8182462364	354.8182462364	354.8182462364	UKBB	1663.04159197529	1451.9191396775302	592.8298942971289	0.10794081186749	0.117856773118151	0.132828972910938	ATGAGCCACCACAGCTGGTCTAACTTTTTTTTTAAGGGTAACATGAAACTATGGGGTCTGAAACTATGGCCTGCAGGCCAAATCTGGCCTGGCACCTGTGTTTTATAAATAAAGTTTTATTGGAACACAGCCATGCTCATTCATTTACATATTGGCTATGATTGTTTTCATGCTACAACAGCAGCCTTGAGTGATTGCAA	1.1138335656997694e-93	9.449868829134546e-66	7.655713806545769e-08	7.111987407546237e-95	9.926649288164055e-67	2.47711971025331e-08
0.0522602507004021	1:244509624:A:G:A:wC	0.324926722608529	31	-0.0100711192181817	1	HbA1c	470.0174859229	470.0174859229	470.0174859229	UKBB	487.342972392212	588.727269654197	465.98190170020797	0.279466461477439	0.171684598456378	0.274381972375487	ATGAGCATAGAACTAAGAGGATTGGGAACTGGATGTGGCAGTGTGCACTTGTAGTACTAGCTACTCAGGAGGTTGTACCTGGAGTAATAGCTACAGGAGGTTGGAGTGGGAAGATTACTTGAGCACTGGAGTTTGAGACCATCCTGGGCAACATAGAGAGACCTTGTCTCAAAAACAAAACAAAACAAAACAAAACAAAA	0.950846929417548	0.145372534299039	0.987723239199477	0.8516605700895451	0.0584138344927903	0.970720428458276
-0.371996528392213	2:23686728:A:G:R:wC	-0.4095661989992171	29	-0.4792770963886901	2	SHBG	472.5472753531269	472.5472753531269	472.5472753531269	UKBB	365.289503238762	355.692924461151	339.22415268180697	0.189070805927445	0.131944324237437	0.279609269048311	ATGAGCATAGAGTCATTTGGAAATATGCACTGCGCTTCACAAAAAGAAAGAGTAATATAATCAGAAATGATTATATTTCAGCACTTCAGCACTATTGCTACTATTAATGTCCATTATCACTGTATTACCTGAAATGTGTTTAACAATCACAGTCACTAATCAAGGTGCCTGTCCTGGAAAATGTGTATTCTCTCCATCTG	0.0984934595796362	0.00437044291209094	0.17698853089115998	0.0491257678639873	0.00190869458647495	0.0865111181516776
-0.676958332139643	2:23686728:A:G:A:wC	-0.337634044913864	29	-0.282265454306016	2	SHBG	592.724173938655	592.724173938655	592.724173938655	UKBB	369.39818812024004	468.86128789771203	487.421124454463	0.216654604001072	0.126469201107134	0.245245883932592	ATGAGCATAGAGTCATTTGGAAATATGCACTGCGCTTCACAAAAAGAAAGAGTAATATAATCAGAAATGATTATATTTCAGCACTTCAGCACTATTGCTGCTATTAATGTCCATTATCACTGTATTACCTGAAATGTGTTTAACAATCACAGTCACTAATCAAGGTGCCTGTCCTGGAAAATGTGTATTCTCTCCATCTG	0.0050246352217880605	0.0156289438384535	0.403024491729914	0.0017804878927066398	0.007592044121798841	0.24975330232340304
0.210326544229286	9:92769518:A:G:R:wC	0.231803190806262	28	-0.0821137645113666	9	Eosino	906.01899969892	906.01899969892	906.01899969892	UKBB	1048.58456423471	1063.8414376553399	855.136051948375	0.136662175765598	0.099940565644765	0.320412149405171	ATGAGCATTTACATGATCTGAGTAGAAAAGAAAAGTGCATGTGAACACAGGCATCTCATTTCTTTTCAGAAGATTCAAATTCTGCATTAAGAACCCACAACTAAGTAAGTTCATGGTTCCTTCTTTCACGTGTCTGGTTAAATAATTCTCAGATGTTAGGATGACTGGGACACTGGGGTTCCACTTCCCCAGGACATTGA	0.239476001117665	0.0383506254695336	0.927779004328322	0.123798123123885	0.0203727923990521	0.7977381603257829
0.199393427915116	9:92769518:A:G:A:wC	0.16499826404901802	28	0.0713790640949148	9	Eosino	1287.85575714474	1287.85575714474	1287.85575714474	UKBB	1476.49181938487	1443.9116525	1352.34684355585	0.158418529434613	0.0930585355225402	0.22375209803372606	ATGAGCATTTACATGATCTGAGTAGAAAAGAAAAGTGCATGTGAACACAGGCATCTCATTTCTTTTCAGAAGATTCAAATTCTGCATTAAGAACCCACAGCTAAGTAAGTTCATGGTTCCTTCTTTCACGTGTCTGGTTAAATAATTCTCAGATGTTAGGATGACTGGGACACTGGGGTTCCACTTCCCCAGGACATTGA	0.355327809821525	0.12301372857785302	0.9088793538550342	0.208156902200532	0.0762189484835937	0.74971924391959
4.32657085579959	10:105677911:C:A:A:wC	5.892001472644499	27	4.0113005453015695	10	Plt,RBC	394.75300054353994	394.75300054353994	394.75300054353994	UKBB	7925.8167565084705	23462.621069622797	6371.30803738729	0.128025003614955	0.0766027868255067	0.074036816886728	ATGAGCCAAGAAAAGGAGGAAAAAAGATACTAAAAAATGGACCCACTTGTAGCCCCTCCCGCCGCCTGCAGCTCCAGGAGCCCTGAGACCTGGCCCTTCAGGCGCTCGGAGCCGCTGGCGGCGACGACCCCGCCCGGCGCAGGAGCAGTTGGCTGAGGTCGTCTCTGGAGTTCCGGCCTGAGCCCGCCCCCTGCCCCGCC	4.280858051530645e-248	0.0	0.0	2.3567959910552572e-250	0.0	0.0
5.23930896816923	10:105677911:C:A:R:wC	6.71312240082337	27	5.67769563824939	10	RBC,Plt	319.047238170699	319.047238170699	319.047238170699	UKBB	12051.9113905545	33457.38952529	16324.9227038289	0.287108561643427	0.0831214766712598	0.0861762895806238	ATGAGCCAAGAAAAGGAGGAAAAAAGATACTAAAAAATGGACCCACTTGTAGCCCCTCCCGCCGCCTGCAGCTCCAGGAGCCCTGAGACCTGGCCCTTCCGGCGCTCGGAGCCGCTGGCGGCGACGACCCCGCCCGGCGCAGGAGCAGTTGGCTGAGGTCGTCTCTGGAGTTCCGGCCTGAGCCCGCCCCCTGCCCCGCC	3.37627149445992e-73	0.0	0.0	2.12555196801652e-74	0.0	0.0
0.35839081697309	6:117626302:T:C:A:wC	0.247520327196072	30	-0.301753049236103	6	AST	315.840591443621	315.840591443621	315.840591443621	UKBB	405.567412038061	374.85266214793296	256.904001606316	0.132411573385997	0.14800149961989004	0.148423484478547	ATGAGCCAATTAAACCTCTTTTCTTTATAAATTACCCAGGTTCTTTATAAATTACCCAGCTTCTTTATAAGTTACCAGTTCCTGATAGTAGTGTGAGAACGAACTAATACAGGTATTATTCTTGGCTTCAGGCATCCACTGGGGGCCTTGGAACATATCTCCCACAAAAAAGGGCTATTGCCATACTTACTTATAACCTG	0.0139796839663226	0.160956460797455	0.0620709940751395	0.00679673670731004	0.0944419847480769	0.042047006128098
0.33224687555013804	6:117626302:T:C:R:wC	-0.0546255299838925	30	-0.209826513765513	6	AST	366.21493876442804	366.21493876442804	366.21493876442804	UKBB	459.13631768548896	352.691507334537	316.951033497062	0.12507745827918	0.211033407941975	0.111479175743127	ATGAGCCAATTAAACCTCTTTTCTTTATAAATTACCCAGGTTCTTTATAAATTACCCAGCTTCTTTATAAGTTACCAGTTCCTGATAGTAGTGTGAGAATGAACTAATACAGGTATTATTCTTGGCTTCAGGCATCCACTGGGGGCCTTGGAACATATCTCCCACAAAAAAGGGCTATTGCCATACTTACTTATAACCTG	0.0160406631060874	0.859966248520675	0.0856657125757194	0.00789965110584807	0.7957526876830681	0.0598083674994428
-0.104679356634719	16:24593429:T:C:A:wC	0.26066930338655303	33	-0.0192026443091665	16	Inguinal_Hernia,Asthma	259.055890711984	259.055890711984	259.055890711984	UKBB	241.917093715078	310.726760320706	255.85668472573502	0.24735287608625306	0.163887718313124	0.130489369125695	ATGAGCCACAATTGACTTTAGCAACACCCACACACATACACCTCTACCCTCTCCCACCCTCTCAATAAAAGTTTTACCATTTGGATTAAATAAAAATGGCGGTATACATTATTATATATCTATATAAACAGTTCCACATTGAGTCACTTGGTATAGTAGGATTGCTTTCATGTAAAATGTTGTTTTTCCTGGAATTAATA	0.782369957390786	0.17524275711257506	0.90780793156155	0.672150469112975	0.11171405484806098	0.8830067680197958
-0.25816048709926603	16:24593429:T:C:R:wC	0.177341030636564	33	-0.465423315624346	16	Asthma,Inguinal_Hernia	408.49826546597603	408.49826546597603	408.49826546597603	UKBB	342.35871477365504	461.9595764083969	295.7157359251441	0.18628489498266895	0.13961883241956602	0.115229628027036	ATGAGCCACAATTGACTTTAGCAACACCCACACACATACACCTCTACCCTCTCCCACCCTCTCAATAAAAGTTTTACCATTTGGATTAAATAAAAATGGTGGTATACATTATTATATATCTATATAAACAGTTCCACATTGAGTCACTTGGTATAGTAGGATTGCTTTCATGTAAAATGTTGTTTTTCCTGGAATTAATA	0.28156315805195503	0.291820086456974	0.000127167117937328	0.16579670268874694	0.20402056582019895	5.36580270577561e-05
-0.143502611067382	1:234653869:G:A:A:wR:Alt_1-234653904-A	0.601434474636702	28	0.0498492152864487	1	Mono	537.93824514147	537.93824514147	537.93824514147	UKBB	487.987232262218	815.698017097713	556.743780036617	0.262390433332778	0.10647550097315303	0.37130440131958703	ATGAGCCACCAATTGAAATCAACTAGAGGCCAGATTTACAAAAATAAGTAGTTTATAAATAGTTGTTCTCTACATCCCTAAAGAAAAAAATGAACTATCTGGGCTGGGTGCAGTGGCTCACGACTGTAATCCCAGCACTTTGGGAGGCCAAGGCAGGCAGATCATGAGGTCAGGAGATCGAGACCATCCTGGCCAACATG	0.7307592803394809	6.03529300923459e-08	0.965611905038347	0.584444076064777	1.61786610851218e-08	0.8932014833574979
0.451716113611273	1:234653869:G:A:A:wR:Alt_1-234653904-R	1.1251321124141105	28	0.42373116809354106	1	Mono	659.301737646854	659.301737646854	659.301737646854	UKBB	900.4365390512891	1438.56093977496	884.379163001664	0.234365305474675	0.112141205718821	0.232838143293868	ATGAGCCACCAATTGAAATCAACTAGAGGCCAGATTTACAAAAATAAGTAGTTTATAAATAGTTGTTCTCTACATCCCTAAAGAAAAAAATGAACTATCTGGGCTGGGTGCAGTGGCTCACGACTGTAATCCCAGCACTTTGGGAGGCCAAGGCAGGCAGATCATGAGGTCAGGAGATCGAGACTATCCTGGCCAACATG	0.12297458231486097	6.36850650200764e-23	0.215324281405233	0.0539295744298476	1.0895780762054299e-23	0.0687814106878562
0.278199750201195	1:234653869:G:A:R:wR:Alt_1-234653904-A	0.960957429626542	28	0.0270194487595279	1	Mono	550.075189267357	550.075189267357	550.075189267357	UKBB	665.453617146629	1070.17752080529	559.662753938275	0.22938717186261	0.11025891455290597	0.368313528856764	ATGAGCCACCAATTGAAATCAACTAGAGGCCAGATTTACAAAAATAAGTAGTTTATAAATAGTTGTTCTCTACATCCCTAAAGAAAAAAATGAACTATCTGGGCTGGGTGCAGTGGCTCACGACTGTAATCCCAGCACTTTGGGAGGCCGAGGCAGGCAGATCATGAGGTCAGGAGATCGAGACCATCCTGGCCAACATG	0.376907089918087	1.5157537807464598e-17	0.9822208777864292	0.225207982305354	2.89574172338125e-18	0.94151971569419
0.538036199644355	1:234653869:G:A:R:wR:Alt_1-234653904-R	1.0481291782883	28	0.608718177856948	1	Mono	328.115398664166	328.115398664166	328.115398664166	UKBB	475.67588344440804	678.370347452137	501.02025339983203	0.20953275954011	0.138681229726387	0.410237543118092	ATGAGCCACCAATTGAAATCAACTAGAGGCCAGATTTACAAAAATAAGTAGTTTATAAATAGTTGTTCTCTACATCCCTAAAGAAAAAAATGAACTATCTGGGCTGGGTGCAGTGGCTCACGACTGTAATCCCAGCACTTTGGGAGGCCGAGGCAGGCAGATCATGAGGTCAGGAGATCGAGACTATCCTGGCCAACATG	0.029648083148288	1.9137898174473896e-13	0.3543344210310929	0.0102349033275596	4.09848760683239e-14	0.137856998900098
0.295893608833231	10:123207991:C:A:A:wC	0.0936246408551262	30	0.148530386571315	10	GGT	185.019281359833	185.019281359833	185.019281359833	UKBB	227.49981006518902	197.03504768878202	204.063050576216	0.156446842494853	0.21046519629832305	0.150191780505883	ATGAGCCACCACACCTGGTCTCTTCTGGTTTAAAAAAGCAAAACAAACAAAACCTAAAAGCAGATTTAAATCCTCTAATCCTGAAAAAGTCACCCCATAACAATTTAACTGTAAGAAAGTTTCCCTTTGCGAAGAAAGTATCCCATCTGAGACTCAGAGTGGCCAGCCCAGATAATGCTAAGACCCTTTATGGCTCCAAA	0.0971873997711363	0.7513043474231079	0.386834503961941	0.0585794517979472	0.6564309111318771	0.322693387278554
0.3135697511136989	10:123207991:C:A:R:wC	-0.169586395388791	30	0.20030714019210305	10	GGT	155.08494348396005	155.08494348396005	155.08494348396005	UKBB	192.644327181147	137.857626622332	178.52936808781502	0.16700962757785098	0.24551088831663395	0.13742513650332594	ATGAGCCACCACACCTGGTCTCTTCTGGTTTAAAAAAGCAAAACAAACAAAACCTAAAAGCAGATTTAAATCCTCTAATCCTGAAAAAGTCACCCCATACCAATTTAACTGTAAGAAAGTTTCCCTTTGCGAAGAAAGTATCCCATCTGAGACTCAGAGTGGCCAGCCCAGATAATGCTAAGACCCTTTATGGCTCCAAA	0.0999177704041476	0.607313338266422	0.190464338343083	0.0604420750028922	0.48972330378855	0.144958333109854
0.153319603460773	21:16438793:A:G:A:wC	-0.19672164583275306	28	0.510556265591364	21	Eosino	479.03186262057403	479.03186262057403	479.03186262057403	UKBB	532.3542131159098	417.630017301442	682.154299854187	0.539763105764274	0.13597757760663	0.283345648781351	ATGAGCCGATGAGGCACTCCATTCTTATATGTAGGTTTTCATATCCTGAAGAATTTGATAGCATTTGGAAATGAAGTTGCTAATGCGCTTAAAAAACAAGAACTATCCAAGTCATGAAACTGTATTCTGTGCCTGTTATGTAATGGCTGTATTGTGTATTGCAAATTTCACTTAACCTTTAAACAATATGAATGAGAGTT	0.868731649956771	0.217833110482709	0.22160574329917695	0.7763722150656609	0.14797502112209698	0.0715635055509052
0.3984750099583741	2:88428834:G:T:R:wC	0.27225235244823953	30,32	-0.214108182478166	2	ALP,CRP	142.547553263678	142.547553263678	142.547553263678	UKBB	195.94338883436	193.72965324842602	118.32130706079501	0.262773368790432	0.26380887710525	0.307172705043653	ATGAGCCTCAGTGGTTCCCATCACTTCAGAGGCCACAGGTCCTGGATGGCCTAGTGTCACGTGACGGGTCATGATGGCCACCCCCAATAACACTTCCATGTCCCTATCATGAGTTCTAATTTTTGGCTTGGAAAATGACTCCCATTGCCTAAACTTCTAGCAGGGCTGCCAGCCCTCAAAAGGCAACTCCAGTCTACCTT	0.20027984851367905	0.43639042734817934	0.47236811042116605	0.10810950705061076	0.3626142466016141	0.382428641264609
0.4391386828152499	2:88428834:G:T:A:wC	0.2953215505166195	30,32	-0.05143854239356855	2	ALP,CRP	231.13568787544602	231.13568787544602	231.13568787544602	UKBB	315.30168105367994	281.033492814761	219.49035138973701	0.296781832400677	0.262034625379875	0.324731416995758	ATGAGCCTCAGTGGTTCCCATCACTTCAGAGGCCACAGGTCCTGGATGGCCTAGTGTCACGTGACGGGTCATGATGGCCACCCCCAATAACACTTCCATTTCCCTATCATGAGTTCTAATTTTTGGCTTGGAAAATGACTCCCATTGCCTAAACTTCTAGCAGGGCTGCCAGCCCTCAAAAGGCAACTCCAGTCTACCTT	0.1357035639833633	0.2884283902279785	0.6950526681016199	0.06658049356602222	0.1754301729889039	0.6510669673922834
2.29108584514238	18:35125314:A:G:R:wC	3.85024853401812	33	1.40898315292425	18	Depression_GP	559.4171747762371	559.4171747762371	559.4171747762371	UKBB	2737.28084959465	8076.27413225765	1487.86812696725	0.0945350432606303	0.0732817288564341	0.0876845959266378	ATGAGCGAATGGGTAACCACCAGATCTGTGCCTGAGATCCCAGGACTCCTGGGCAGGTAGGACTGGCCTTCCTCCTGCTGCCTAGTAGCAAAATGACTCACGCTGGAGCCAGAGGTGGGCTGGGGCCAGGCTTGGGGATGGCCTGGCTTTTGTGCCTGCACCCCAAGTAGCTGAATTCAGCCTCCAGGGGGCCCAGAGAT	3.332539763125858e-128	0.0	5.156942079961989e-57	9.447020778586765e-130	0.0	4.2241950949993996e-58
0.244947205806977	2:134721296:T:C:R:wC	0.238247881573536	30	-0.208222726579328	2	TBil	882.336454375817	882.336454375817	882.336454375817	UKBB	1045.69354117498	1040.75749151185	764.898811843188	0.0973341272535521	0.131159319828541	0.0862866978015419	ATGAGCTATCATGGTAGGAAAGACCAAGTGGAAATCACTAGTACTGTTCTCTACCTGGAAAAATAGTAAACCAAAGGCAAAACCACATTCCCGTAAAGATTAGTGTCACCAGCGAGAACTTGAAAGATTGAGGGATGGTGATTACCACCCCATCCCCATATAACTGGCCTATAATAGTTGGCCTGTGTAGAAGACAGAGG	0.0232112331514277	0.123279110033823	0.0251979316965893	0.0118506601208129	0.0692972402449952	0.0158153184797604
-1.1177713162369398	6:153101734:G:A:A:wC	-0.019287038121848	31	-0.296346159146285	6	LDLC	312.238736373633	312.238736373633	312.238736373633	UKBB	143.787284346511	308.119911321149	254.33792754559798	0.5793204281976739	0.22764128264042705	0.379442415289904	ATGAGCTATGATCATGCCACTGCACTCCAGCTTGGGTAACAGAGGGAGACACTGTCTCTAATAAATAAACAAACAAACAAAGACTCAAGCCTAGTTAATATGCTCTGGGAGCAATCAGCCTGGCTCTGCTTGTGGGCTGTGCTGTTGGCACCTCTAATCCGCACCTCTGCTGGCAGTAATATGGAGCTACCACCAAGATC	0.175504552515948	0.9671130394977108	0.644735320290035	0.0536746970039887	0.932479564708322	0.434799963799975
-0.15174983614180898	6:153101734:G:A:R:wC	-0.0646076317995224	31	-0.0516389475614939	6	LDLC	293.793739589391	293.793739589391	293.793739589391	UKBB	264.755253930237	280.854647023357	284.26717907779596	0.467954705058711	0.223905014078895	0.336723050666686	ATGAGCTATGATCATGCCACTGCACTCCAGCTTGGGTAACAGAGGGAGACACTGTCTCTAATAAATAAACAAACAAACAAAGACTCAAGCCTAGTTAATGTGCTCTGGGAGCAATCAGCCTGGCTCTGCTTGTGGGCTGTGCTGTTGGCACCTCTAATCCGCACCTCTGCTGGCAGTAATATGGAGCTACCACCAAGATC	0.908066105767366	0.879652563953444	0.943360970641162	0.74572365865663	0.7729263096845749	0.878116493529685
0.6426189141011039	13:43044946:A:C:R:wC	0.14982942694157506	32	0.558817591721264	13	AID_Combined	139.757898213667	139.757898213667	139.757898213667	UKBB	218.10069556448502	154.790024333285	205.81646315856202	0.678721731547797	0.355285540779427	0.2834528377727489	ATGAGCTCACAGAAATATAAAATAAAAAATTAAAAAAAACAAATAAACAAAAGTAACCATGGACAATATATAAACAAATGGATTTCATGTGTTCCAATAAAACTTTATTCAGAAAAAATATAGCTGTAGAAAAACTGATTGACACAATATTCATAACTTATTGTTAAAAGCAATAAAACATAATCCAAAATATTTCGATT	0.5386396959320829	0.803580899281377	0.108979321456072	0.34373681306014897	0.6732326741036689	0.0486706146415645
0.4275795703620901	13:43044946:A:C:A:wC	0.777563283585677	32	0.603054221236522	13	AID_Combined	94.8222292154798	94.8222292154798	94.8222292154798	UKBB	127.498920523232	162.800885950988	143.92425138261498	0.5319625786095801	0.480808671878632	0.460679616503319	ATGAGCTCACAGAAATATAAAATAAAAAATTAAAAAAAACAAATAAACAAAAGTAACCATGGACAATATATAAACAAATGGATTTCATGTGTTCCAATACAACTTTATTCAGAAAAAATATAGCTGTAGAAAAACTGATTGACACAATATTCATAACTTATTGTTAAAAGCAATAAAACATAATCCAAAATATTTCGATT	0.617072679401626	0.21935708921468694	0.3241435737027349	0.421525465903996	0.105835341008453	0.19051626065836105
0.159294569534754	12:342911:G:A:A:wC	0.21575228003783	28	-0.4815181651276379	12	eGFR	986.1197422676379	986.1197422676379	986.1197422676379	UKBB	1100.94814167472	1145.36579037783	706.295358911245	0.143275965943072	0.097654200350716	0.362759349883771	ATGAGCTCCCAAGAGATAAATGTACGAAGCGGGTGGGGAGAGGAGGGGAGAAGGACACCCTTGAGTAAGGACTGTGAGTGACACTTATGGCCCTTGAGAAATATTACTAGAAATACTACCCTAGTGATATTTGCCTGGGTTCCCTGGCAGCTGTGAACCCAAGAAGGGACAGTGTCAGACACCTTATGACCACAAACAGC	0.425547314430741	0.0495770225633774	0.43074549444460297	0.266223099525975	0.02715032550403	0.18438423415511104
-0.302093895143683	12:342911:G:A:R:wC	0.225238401763536	28	-0.84473925630725	12	eGFR	1038.7305673132	1038.7305673132	1038.7305673132	UKBB	843.24595637676	1214.8742427346	578.439127219821	0.224665806048896	0.0913727676454287	0.35312576592179	ATGAGCTCCCAAGAGATAAATGTACGAAGCGGGTGGGGAGAGGAGGGGAGAAGGACACCCTTGAGTAAGGACTGTGAGTGACACTTATGGCCCTTGAGAGATATTACTAGAAATACTACCCTAGTGATATTTGCCTGGGTTCCCTGGCAGCTGTGAACCCAAGAAGGGACAGTGTCAGACACCTTATGACCACAAACAGC	0.31732284324557897	0.0268176573733895	0.0707087272388923	0.17874257535908605	0.0136994297005533	0.0167487732153268
-0.160527653291208	18:60827134:C:A:A:wC	-0.124822438659729	27	-0.24943763287736	18	Lym	169.184634929369	169.184634929369	169.184634929369	UKBB	149.665300922612	155.44856714662902	142.014764160527	0.232489078091423	0.172357406141154	0.172720853523441	ATGAGCTGAGCTGAATCTGCTCACCTTGCAAAGATTTCCCCGCACAGTGGGGACTGCCCACGCGTACGCATTTCTTAGTTTCTGCTGGCCAACTCGAATAGTTTTCAGCGGGGTCATTTACATCGTGTCCACTTTTTCTGGTTTCCAAACTCAACCCACTTTATTATCTTAAGAGTTTTCATTCTCAGTATCATTTACAT	0.5903491260465319	0.576521537276944	0.205193572064751	0.4898961830510011	0.46893866659717	0.148692207001977
-0.358371826134036	18:60827134:C:A:R:wC	-0.415930703217295	27	-0.203482476753427	18	Lym	262.093293406223	262.093293406223	262.093293406223	UKBB	202.536491081815	197.06713567324798	226.795143473863	0.193840525601374	0.17186802030524698	0.145971006985267	ATGAGCTGAGCTGAATCTGCTCACCTTGCAAAGATTTCCCCGCACAGTGGGGACTGCCCACGCGTACGCATTTCTTAGTTTCTGCTGGCCAACTCGAATCGTTTTCAGCGGGGTCATTTACATCGTGTCCACTTTTTCTGGTTTCCAAACTCAACCCACTTTATTATCTTAAGAGTTTTCATTCTCAGTATCATTTACAT	0.108280698559339	0.0307823193104204	0.22280910389622896	0.0644870979899455	0.015518000531878	0.163319894715052
0.848384609435742	19:41307024:G:A:A:wC	0.324949234215967	27	1.01696359778623	19	RBC	612.068128344176	612.068128344176	612.068128344176	UKBB	1102.2141629658302	765.9460076972839	1237.5169385857198	0.095312267074254	0.111040697288647	0.0877297174785725	ATGAGCTGCAGCTGCAGCAGTGGCAGTGGTGAGGCCAGTGCTGGGCTGATGGAGGAGGCGCTGCCCTCTGCGCCCGAGCGCCTGGCCCTGGACTATATCATGCCCTGCATGCGGTACTACGGCATCTGCGTCAAGGACAGCTTCCTGGGGGCAGCACTGGGCGGTCGCGTGCTGGCCGAGGTGGAGGCCCTCAAACGGGG	3.3005765792859998e-18	0.00769200093293857	3.15377665650845e-30	5.52928318893148e-19	0.00342912331951158	4.52399832360441e-31
0.6569016972786851	19:41307024:G:A:R:wC	0.234353957675846	27	0.8563618444963549	19	RBC	690.748826068849	690.748826068849	690.748826068849	UKBB	1091.25755559909	812.121948854811	1249.6041629552	0.101968839097123	0.0987550675664086	0.105030619250391	ATGAGCTGCAGCTGCAGCAGTGGCAGTGGTGAGGCCAGTGCTGGGCTGATGGAGGAGGCGCTGCCCTCTGCGCCCGAGCGCCTGGCCCTGGACTATATCGTGCCCTGCATGCGGTACTACGGCATCTGCGTCAAGGACAGCTTCCTGGGGGCAGCACTGGGCGGTCGCGTGCTGGCCGAGGTGGAGGCCCTCAAACGGGG	5.20800692311717e-10	0.0345830862996532	1.70460248240499e-15	1.1776886736477398e-10	0.0176403063266434	3.53688143152152e-16
0.507743912824959	7:24088113:T:C:A:wC	0.45631441722591	32	1.05746825490131	7	Morning_Person	750.75655962868	750.75655962868	750.75655962868	UKBB	1067.61993672046	1029.79325939901	1563.14638205519	0.144921458286272	0.141040194045224	0.11836871463181	ATGAGCTGGGATAAAAGGAGTGGTTTTTGTTTGTTTGTTTTGTTTTGCTTTTTAATAAAAATTTTGAAGAGAGAGTGAATTCTGGAGACATTTGTGGTACGTAAGAGAACTGATGGGAGAGGAAAGGGGATTTCACGAAGTATTCCTGAGGGCTATGCATTCCCTTCAATTAAAAAACAAGCTTAGGTTATTTCGAAATT	0.00187110823112577	0.00438184231842844	4.88861978456436e-18	0.00045904886539038895	0.00121493626189509	4.12066919669559e-19
0.5223639047453049	7:24088113:T:C:R:wC	0.621419663941824	32	1.15415711003377	7	Morning_Person	721.350441834382	721.350441834382	721.350441834382	UKBB	1035.43333977412	1109.92371788176	1605.9893886211999	0.142811092913434	0.142438521407107	0.11105548005321303	ATGAGCTGGGATAAAAGGAGTGGTTTTTGTTTGTTTGTTTTGTTTTGCTTTTTAATAAAAATTTTGAAGAGAGAGTGAATTCTGGAGACATTTGTGGTATGTAAGAGAACTGATGGGAGAGGAAAGGGGATTTCACGAAGTATTCCTGAGGGCTATGCATTCCCTTCAATTAAAAAACAAGCTTAGGTTATTTCGAAATT	0.00107572543443064	5.8312222702082395e-05	3.89386610186538e-24	0.000254462462143127	1.28454158802144e-05	2.67898742642531e-25
0.305260938047068	11:103696750:C:T:R:wC	0.7558847089518941	33	0.983108943133287	11	CAD	327.315110838186	327.315110838186	327.315110838186	UKBB	403.68700112773695	551.880278694447	645.622970408714	0.167590356287606	0.130106182946187	0.0887315123628404	ATGAGGAAAAATTATCAAAGAAATAGTCAAATTTGGTAGTATTTTAAAGTTTGAGTGAAATAAATTATTATTTAAAAATAACCACTCATCTATTAGTAACGAACTTGAATTTTCATGTTTTTGTCTGGATTCTTAAAGAACTCTGTTAAAAGGAATTGTCTGAAATTTCACCAAAGTGCTCAAGCTCATTTATACATCTA	0.138594025061819	2.3805444532721893e-08	1.1730411643474599e-27	0.0685353235138416	6.2565302660266105e-09	1.5758925765122e-28
0.188305057190903	11:103696750:C:T:A:wC	0.324659780746956	33	0.829821571690657	11	CAD	327.333218389482	327.333218389482	327.333218389482	UKBB	372.728789227003	410.356318891419	583.049258883841	0.16828202893209604	0.139396461675143	0.0942854268187926	ATGAGGAAAAATTATCAAAGAAATAGTCAAATTTGGTAGTATTTTAAAGTTTGAGTGAAATAAATTATTATTTAAAAATAACCACTCATCTATTAGTAATGAACTTGAATTTTCATGTTTTTGTCTGGATTCTTAAAGAACTCTGTTAAAAGGAATTGTCTGAAATTTCACCAAAGTGCTCAAGCTCATTTATACATCTA	0.4001471404093591	0.0383938207766613	7.55729557950113e-18	0.263146561021591	0.019857005406242	1.35403441568906e-18
-0.0171105925179935	4:149634951:A:G:R:wC	0.324374044238221	33	0.523223616410121	4	Hypothyroidism	638.065130521714	638.065130521714	638.065130521714	UKBB	629.633633694069	797.87379245468	916.829067287802	0.15465151340243	0.10126927095476	0.0758836850779471	ATGAGGAAACTGAGAACAAGGGAGGTAAAAAAAAAAAAAAATTAGCTCTTCCTTCATTGCTGATACTTCAAGGGCAACTTTCTGGCTCTCAGCACAGAAACCTTTTTGCTACATCCAGTCCTTCTTTAGCATAAAGAGAGCACCTTCTCAAACGGGGCACTCAAGCAGGTCAACGAGGGAGTCTCTAAGAACGGAAACAT	0.946787287263317	0.00327624493686026	2.2309522270076105e-11	0.9119020879098332	0.0013596402399017901	5.38368087945125e-12
0.0325539150675082	4:149634951:A:G:A:wC	0.41493291424581	33	0.5903893595703721	4	Hypothyroidism	587.032332885175	587.032332885175	587.032332885175	UKBB	600.955748263606	781.863054846433	883.175109836851	0.149779994729526	0.127824438361401	0.0970599830682813	ATGAGGAAACTGAGAACAAGGGAGGTAAAAAAAAAAAAAAATTAGCTCTTCCTTCATTGCTGATACTTCAAGGGCAACTTTCTGGCTCTCAGCACAGAAGCCTTTTTGCTACATCCAGTCCTTCTTTAGCATAAAGAGAGCACCTTCTCAAACGGGGCACTCAAGCAGGTCAACGAGGGAGTCTCTAAGAACGGAAACAT	0.8926433372538729	0.0028469186104831197	4.232792189079601e-09	0.8279395832924871	0.0011699128856014801	1.1815558896427904e-09
0.406123498749461	2:134721296:T:C:A:wC	0.109914576900329	30	-0.3733085431834	2	TBil	829.433495951586	829.433495951586	829.433495951586	UKBB	1101.04568158096	895.28441274473	641.1419822021251	0.10178568143705498	0.126841476549203	0.0861632179092179	ATGAGCTATCATGGTAGGAAAGACCAAGTGGAAATCACTAGTACTGTTCTCTACCTGGAAAAATAGTAAACCAAAGGCAAAACCACATTCCCGTAAAGACTAGTGTCACCAGCGAGAACTTGAAAGATTGAGGGATGGTGATTACCACCCCATCCCCATATAACTGGCCTATAATAGTTGGCCTGTGTAGAAGACAGAGG	0.000182075469753049	0.5068011135171661	3.55245697594133e-05	6.60770453191809e-05	0.3861882071152941	1.47375905275124e-05
0.488874830497615	7:102383690:C:A:R:wR:Alt_7-102383663-R	0.5540508333886259	32	0.579304049187983	7	Morning_Person	227.46575089952702	227.46575089952702	227.46575089952702	UKBB	318.670067180386	333.530404155995	339.331026457468	0.260191933351948	0.27825907610369605	0.228236775329963	ATGAGCTATAAATAAAAATTTATACGCCATGACAAGAAATAAACCACCATGAGACAGAGTTTGTTTATGTAGCAAAAGAGAAACAGCAACCTCATAACAGAACAGACTAGAATAATTTTGCATCAGTATGTTTAAAATAATTAAAAAGGCAAGAGAAGGTAAAGAAACCACAGTAAAATAAACGGGGCAGTTTAAAATAA	0.144038696744188	0.11279872384867	0.0311913887035863	0.0602580402482484	0.0464662655884105	0.011143340315482
0.504889881756314	7:102383690:C:A:A:wR:Alt_7-102383663-R	0.895356334735115	32	0.866321613516871	7	Morning_Person	195.902271726974	195.902271726974	195.902271726974	UKBB	277.71039668941	364.29837735787595	357.585018192449	0.321426102111274	0.244558122034864	0.239730865922247	ATGAGCTATAAATAAAAATTTATACGCCATGACAAGAAATAAACCACCATGAGACAGAGTTTGTTTATGTAGCAAAAGAGAAACAGCAACCTCATAACAGAACAGACTAGAATAATTTTGCATCAGTATGTTTAAAATAATTAAAAAGGAAAGAGAAGGTAAAGAAACCACAGTAAAATAAACGGGGCAGTTTAAAATAA	0.243733162930149	0.00100163962081028	0.00122340606615095	0.116233622528443	0.000251116292115251	0.000301828268951047
-0.7986427310990841	3:72396329:G:A:A:wR:Alt_3-72396241-A	-0.114809526678205	28	-0.519849531726853	3	Mono	630.252545958288	630.252545958288	630.252545958288	UKBB	361.59738794297203	582.365883905144	439.9896338577689	0.27007652843455	0.12318861127067697	0.394525178647385	ATGAGCGGATCACTTGAGGCCAGGAGTTTGAGACCAGCCTGGCCAACATAGTGAAACGCAGTCTCTACTAAAATTAAAAAAATTAGCCTGGTGTGGGGGCTATGAATATTTGTTGAGTGTAATCCCTGCTACTCAGGAGGCTGAGGCACAAGAATCACTTGAACCCAGGAGGCTGAGGTTGCAGTGAGCCAAGGTCGCGC	0.0102280551071478	0.447498706495693	0.435846806425207	0.00310549514483965	0.35134600252498	0.18761792777668695
1.99556295855237	18:35125314:A:G:A:wC	3.3497372442961697	33	1.33966950869505	18	Depression_GP	545.902419991949	545.902419991949	545.902419991949	UKBB	2179.9986001541893	5565.17023537397	1382.9058514708802	0.108871349256184	0.0746904617692439	0.0775703729821028	ATGAGCGAATGGGTAACCACCAGATCTGTGCCTGAGATCCCAGGACTCCTGGGCAGGTAGGACTGGCCTTCCTCCTGCTGCCTAGTAGCAAAATGACTCGCGCTGGAGCCAGAGGTGGGCTGGGGCCAGGCTTGGGGATGGCCTGGCTTTTGTGCCTGCACCCCAAGTAGCTGAATTCAGCCTCCAGGGGGCCCAGAGAT	9.895442313888616e-74	0.0	1.0680056899605593e-65	4.808570488816609e-75	0.0	7.862843989044797e-67
-0.199156328884256	1:221052789:CT:C:A:wC,1:221052789:CT:C:A:wC:Alt_1-221052765-R	0.1591113796702273	28,29,30	0.5983175759500294	1	ALP,Neutro,SHBG	1109.0992435943401	1109.0992435943401	1109.0992435943401	UKBB	942.203218525722	1227.62879664839	1839.5047624637805	0.3374750838352361	0.109297616584237	0.17422662948277404	ATGAGCGCTCGGATCGAGGTCCTACCCCGGGCCTGACTCGAAAGCTCCTGCCAAAACTTTGGGAGTTTTTAGAGACGAGTTTTTTTTTTTTTCTATTACTTTCCCCCCCCCTAACTAACGGACTATTATTGTTGTTGTTTTAAATTTAGCTCTTAGGGCTTAGCTATTTGGGTTTTCTTGCGGTGTCCGGCTCCCGTCT	0.3764297207085192	0.2136893788748982	0.0511057168923427	0.2940131664300529	0.14749650753699156	0.013966620053268741
-0.21963356347057544	1:221052789:CT:C:R:wC,1:221052789:CT:C:R:wC:Alt_1-221052765-R	0.17346228311228282	28,29,30	0.5291686274790885	1	ALP,Neutro,SHBG	1286.52600463876	1286.52600463876	1286.52600463876	UKBB	1109.78432431376	1446.4954824530496	1958.66523401526	0.134487742923466	0.0946288338460184	0.192030708564393	ATGAGCGCTCGGATCGAGGTCCTACCCCGGGCCTGACTCGAAAGCTCCTGCCAAAACTTTGGGAGTTTTTAGAGACGAGTTTTTTTTTTTTTCTATTACTTTTCCCCCCCCCTAACTAACGGACTATTATTGTTGTTGTTTTAAATTTAGCTCTTAGGGCTTAGCTATTTGGGTTTTCTTGCGGTGTCCGGCTCCCGTCT	0.19456142014926767	0.09795422280982047	0.12609129613032852	0.11650375640329615	0.05683097440050135	0.046566377033980484
-0.1682748880835025	1:221052789:CT:C:A:wC:Alt_1-221052765-A	0.17313409791157303	28,30	0.5233421905943605	1	ALP,Neutro	1794.1127661958606	1794.1127661958606	1794.1127661958606	UKBB	1602.23321136797	1944.56340809761	2846.60764153391	0.128069504732393	0.0972785460177449	0.188801561037394	ATGAGCGCTCGGATCGAGGTCCTACCCCGGGCCTGACTCGAAAGCTCCTGCCAAAACTTTGGGAGTTTTTAGAGGCGAGTTTTTTTTTTTTTCTATTACTTTCCCCCCCCCTAACTAACGGACTATTATTGTTGTTGTTTTAAATTTAGCTCTTAGGGCTTAGCTATTTGGGTTTTCTTGCGGTGTCCGGCTCCCGTCT	0.2228646507856115	0.17410713309527848	0.167253697507582	0.12961633068640832	0.11824322298344295	0.063465574121468
0.005017597024418703	1:221052789:CT:C:R:wC:Alt_1-221052765-A	0.3450210794149761	28,30	0.7281491417219115	1	ALP,Neutro	1819.33335609171	1819.33335609171	1819.33335609171	UKBB	1768.95589870066	2349.27157754733	2922.65367402663	0.132745157588296	0.092095678083795	0.161207008153486	ATGAGCGCTCGGATCGAGGTCCTACCCCGGGCCTGACTCGAAAGCTCCTGCCAAAACTTTGGGAGTTTTTAGAGGCGAGTTTTTTTTTTTTTCTATTACTTTTCCCCCCCCCTAACTAACGGACTATTATTGTTGTTGTTTTAAATTTAGCTCTTAGGGCTTAGCTATTTGGGTTTTCTTGCGGTGTCCGGCTCCCGTCT	0.7935009798709625	0.000150810803280998	0.00070194942608415	0.7002428241604759	5.125051899357381e-05	0.0001061053769418775
-0.5588524069607211	3:72396329:G:A:A:wR:Alt_3-72396241-R	-0.0802473179489387	28	-0.842033413196715	3	Mono	581.706986899096	581.706986899096	581.706986899096	UKBB	394.219930355942	549.9301706837371	324.251058571274	0.261484020873243	0.126176313244806	0.481218289779613	ATGAGCGGATCACTTGAGGCCAGGAGTTTGAGACCAGCCTGGCCAACATAGTGAAACGCAGCCTCTACTAAAATTAAAAAAATTAGCCTGGTGTGGGGGCTATGAATATTTGTTGAGTGTAATCCCTGCTACTCAGGAGGCTGAGGCACAAGAATCACTTGAACCCAGGAGGCTGAGGTTGCAGTGAGCCAAGGTCGCGC	0.0808579105320244	0.6167756852038929	0.241150468884405	0.0325790052512263	0.524780643814342	0.0801536737467465
0.28328216339384005	3:72396329:G:A:R:wR:Alt_3-72396241-R	-0.12013701446323	28	-0.6374029048822789	3	Mono	554.9086898265911	554.9086898265911	554.9086898265911	UKBB	674.432274708999	510.400721395596	357.032707480007	0.21641110011938106	0.14920176569473	0.446627003177836	ATGAGCGGATCACTTGAGGCCAGGAGTTTGAGACCAGCCTGGCCAACATAGTGAAACGCAGCCTCTACTAAAATTAAAAAAATTAGCCTGGTGTGGGGGCTATGAATATTTGTTGAGTGTAATCCCTGCTACTCAGGAGGCTGAGGCACGAGAATCACTTGAACCCAGGAGGCTGAGGTTGCAGTGAGCCAAGGTCGCGC	0.332910832405032	0.517130495165283	0.381542541576117	0.19053429855336604	0.420705232701572	0.153537193836642
-0.0220328855110316	3:72396329:G:A:R:wR:Alt_3-72396241-A	-0.15829392311391802	28	-0.153698132582232	3	Mono	564.235972807679	564.235972807679	564.235972807679	UKBB	554.6389456739109	505.662304687061	507.432024156498	0.286775645086231	0.144333567417371	0.3855460182986429	ATGAGCGGATCACTTGAGGCCAGGAGTTTGAGACCAGCCTGGCCAACATAGTGAAACGCAGTCTCTACTAAAATTAAAAAAATTAGCCTGGTGTGGGGGCTATGAATATTTGTTGAGTGTAATCCCTGCTACTCAGGAGGCTGAGGCACGAGAATCACTTGAACCCAGGAGGCTGAGGTTGCAGTGAGCCAAGGTCGCGC	0.966245096929881	0.3635929838069721	0.881599773063346	0.9387590268966152	0.272762559419594	0.6901507084132651
1.08029666382747	7:102383690:C:A:R:wR:Alt_7-102383663-A	0.595124343790689	32	0.702787571041079	7	Morning_Person	139.901743608076	139.901743608076	139.901743608076	UKBB	295.581999440788	211.170353733386	227.53380508972	0.3632207128927679	0.32395028489259603	0.347174188757303	ATGAGCTATAAATAAAAATTTATACGCCATGACAAGAAATAAACCACCATGAGACAGAGTTTGTTTATGTAGCAAAAGAGAAACAGCAACCTCATAACAGAACAGACTAGAATAATTTTGCAACAGTATGTTTAAAATAATTAAAAAGGCAAGAGAAGGTAAAGAAACCACAGTAAAATAAACGGGGCAGTTTAAAATAA	0.0104053391059863	0.15083425775573905	0.0981955222843668	0.00293738730293724	0.066197286830026	0.0429384463270604
-0.271855921531327	17:36604610:C:T:R:wC	-0.29192660587827696	28	-0.720927956117229	17	Neutro	510.93022862278804	510.93022862278804	510.93022862278804	UKBB	423.622436153916	417.08639810569	309.723243564994	0.244284433498516	0.131937122135001	0.466434196702932	ATGAGCGTCCACATGTGTCACCGTGTCTTTGTGTATCCATGGCTGAGTGTCTGCATGTCTGAATGTCAGTGTGACTGTGATGACTATCCAAAAAGCCGTCGAAACAGCCTGCATTTATTAAATCCCTACTATGTGCTCTGAGCCTGTGCTAAGACTTTCTTTAATTTACTTAATCCTCCCAACAACCTTTGAGGTGGAAA	0.4249788258099171	0.0492119245553437	0.325906959589867	0.265765841632134	0.0269239121519666	0.122197438999515
0.102141219763786	17:36604610:C:T:A:wC	0.088213260084475	28	-0.0836730365514339	17	Neutro	407.391586713683	407.391586713683	407.391586713683	UKBB	436.526173302967	432.939722236671	385.231253560688	0.243736795774743	0.13883081411997	0.535660795638876	ATGAGCGTCCACATGTGTCACCGTGTCTTTGTGTATCCATGGCTGAGTGTCTGCATGTCTGAATGTCAGTGTGACTGTGATGACTATCCAAAAAGCCGTTGAAACAGCCTGCATTTATTAAATCCCTACTATGTGCTCTGAGCCTGTGCTAAGACTTTCTTTAATTTACTTAATCCTCCCAACAACCTTTGAGGTGGAAA	0.799216567374587	0.617104467221717	0.959328750036652	0.67516965004372	0.525166812911265	0.8758712267837021
0.484878660865572	13:114625889:T:C:A:wC	-0.0764322587499095	31	-0.266814928215049	13	LDLC	1019.39645508416	1019.39645508416	1019.39645508416	UKBB	1427.25378557081	967.148929474115	846.293463684061	0.222863682179996	0.14017870479043	0.20211931415246695	ATGAGCGTGTCTTTTGTGTGCTGACGAGAGGACAGAGCTGGTGACCCTTGGGCAGCTTCAGGAAGGGACTGCTCCCCAGAAAGACCAAGGCAGGACTTACAGGTGAGGACTTTCAGATCCACCCCAACCTCCAGGAAGCGGGAGGGGAGAGAGGACAGGAGCTGAAGATGGAACTGATTACCGATGGCCAAGAATTTAAT	0.108180161797521	0.7560746265301891	0.3712136477336821	0.0295796651417007	0.585582470558959	0.18680622175935704
0.23188948413490304	13:114625889:T:C:R:wC	-0.119661006317485	31	-0.0742060713334567	13	LDLC	1031.83222568226	1031.83222568226	1031.83222568226	UKBB	1212.18334915994	949.8800854982303	980.656160255034	0.26474806525506	0.127900864654939	0.167615975035413	ATGAGCGTGTCTTTTGTGTGCTGACGAGAGGACAGAGCTGGTGACCCTTGGGCAGCTTCAGGAAGGGACTGCTCCCCAGAAAGACCAAGGCAGGACTTATAGGTGAGGACTTTCAGATCCACCCCAACCTCCAGGAAGCGGGAGGGGAGAGAGGACAGGAGCTGAAGATGGAACTGATTACCGATGGCCAAGAATTTAAT	0.676705573627676	0.550462080074322	0.813250116415147	0.381091271316608	0.34949142763494395	0.657972042670614
-0.646092104064624	14:65265685:A:G:R:wC	-0.17138374469252898	31	-0.454594613250568	14	HbA1c	774.128048159519	774.128048159519	774.128048159519	UKBB	494.49576779407005	687.2142995456419	564.812647636606	0.4346101766027489	0.14774247491339002	0.205644949442262	ATGAGCTAGAAGCCTATTTCAGAGGATCTGGACAAGCTAATGGCAGATAAGCTGGAATGCCCCGTGTGTATGTGTGTATGTGTGCATGTTTGTGTGTGCATGTGCACATGCATGGTTGTATATATGTATGTGCATTTGTACATGTGGTTGTATGTGCATATATATGTGCATGGGTGCATAGTTATGTGTGCACACATAAA	0.35737020005212605	0.435212414684351	0.0812867276581614	0.137120113541886	0.246041988989543	0.0270649346855364
0.159563980846434	14:65265685:A:G:A:wC	-0.110729541583775	31	-0.3530740499387021	14	HbA1c	886.816626030405	886.816626030405	886.816626030405	UKBB	990.9912958891221	821.475686410141	693.535845361268	0.23532561326900306	0.131044634567264	0.248979284988285	ATGAGCTAGAAGCCTATTTCAGAGGATCTGGACAAGCTAATGGCAGATAAGCTGGAATGCCCCGTGTGTATGTGTGTATGTGTGCATGTTTGTGTGTGCGTGTGCACATGCATGGTTGTATATATGTATGTGCATTTGTACATGTGGTTGTATGTGCATATATATGTGCATGGGTGCATAGTTATGTGTGCACACATAAA	0.7726443858768609	0.598998274306542	0.326025409613044	0.497736088109163	0.398124365037978	0.15616564450770198
0.360174602961223	7:102383690:C:A:A:wR:Alt_7-102383663-A	0.782717153776249	32	1.03360690100465	7	Morning_Person	72.4417366785128	72.4417366785128	72.4417366785128	UKBB	92.92110202264459	124.488483619606	148.403387301952	0.769038138501592	0.39671563098301	0.341025504117651	ATGAGCTATAAATAAAAATTTATACGCCATGACAAGAAATAAACCACCATGAGACAGAGTTTGTTTATGTAGCAAAAGAGAAACAGCAACCTCATAACAGAACAGACTAGAATAATTTTGCAACAGTATGTTTAAAATAATTAAAAAGGAAAGAGAAGGTAAAGAAACCACAGTAAAATAAACGGGGCAGTTTAAAATAA	0.796738177354846	0.116758732803537	0.00815624897688068	0.6395384172296079	0.0484963624916573	0.00243843271561998
-0.176777964116987	1:244509624:A:G:R:wC	0.197476170148573	31	0.23432861832477	1	HbA1c	464.771017528049	464.771017528049	464.771017528049	UKBB	411.31302967233	532.984781293383	547.2898805806279	0.33443687100100605	0.157337344044984	0.276852170797763	ATGAGCATAGAACTAAGAGGATTGGGAACTGGATGTGGCAGTGTGCACTTGTAGTACTAGCTACTCAGGAGGTTGTACCTGGAGTAATAGCTACAGGAGATTGGAGTGGGAAGATTACTTGAGCACTGGAGTTTGAGACCATCCTGGGCAACATAGAGAGACCTTGTCTCAAAAACAAAACAAAACAAAACAAAACAAAA	0.834738805259275	0.38909115946569706	0.6105518428575439	0.597094092858951	0.20943768593303894	0.397327743100909
1.485732019149315	12:89885442:C:T:R:wC	0.8575825840767098	30,31	1.1175579986160902	12	GGT,LDLC	258.928043852534	258.928043852534	258.928043852534	UKBB	613.787081332876	467.22757253941	533.260253799599	0.3254208997468531	0.169687945639867	0.249948519962538	ATGAGCAGTAATGGCAGCACTGCACTCCAGCCTGGGTAACAAGAGTGAGACCGTGTCTCAAAAAAAAAAAAAAGAAAAAAAAAAAAGAAAAAAAAATTACGCGCCCCCTTCTAACCCAGCTCTTTCTCCATAGTGCTTACTGCCATCTGACCTGCTCCATTTTCCTACTTGTTTGTCTGTCTCTCTGGAATGTAAGAACA	0.0003805632831311955	4.445049294212371e-07	8.1334261733309e-05	6.449998093161451e-05	8.240857300040657e-08	1.4999608778460199e-05
-0.178918252123469	10:93062111:A:T:A:wC	-0.0642516639792036	29	-0.198974641770276	10	BMI	1016.54066970724	1016.54066970724	1016.54066970724	UKBB	896.799492437531	972.037859170457	885.443382825123	0.136702622819331	0.0946818783370037	0.13575407345298898	ATGACAAGTTTTTTGGGGCACAGTCCAAGTTGGTCTGGTGTCTGGAATGAGACTGGGGCCTAATAAAACGGAGCATCCATACAGGAGCTCAAATGGGCTTTACCTGTAGCATTTCGAGGACAGGCCTGAATTCTGAGAAAAGAAAGAGGTAAAAGTATTGTCCAGTCCTTTTTAAGTTGGTGGCTGCCTGAAGACTGAGG	0.30186881474064503	0.5959655074825899	0.264070381285045	0.19059749842923	0.497387719196763	0.142730242354196
0.0325725890287227	5:168674701:T:G:R:wC	0.194907115267159	32	-0.298726499626587	5	CRP	975.48264570017	975.48264570017	975.48264570017	UKBB	998.609885756771	1117.17074473069	792.778262295943	0.159666057809476	0.14745875552135	0.159578165451665	ATGAGATACACCGTTTCCACCTTGTGCAGGCCCTGGAAAGCTGACTTTTATTGGCTTCATCAAGAAGTTTTTTTTTTCCCTCCAAGACAAGGTCTCACTTTGTCACCCACGCTGGAGTGCAGTGGTGCAAGGTGCTGGGACTATAGGCGCATGCCACCACACCCACCTAATTTTTTTTAGGAGGGGACATAGAGACAGGG	0.9197319484476112	0.336578978921334	0.131550213004421	0.8383500081222659	0.186243495082698	0.0612099206625218
-0.29366043949949605	15:55149163:C:T:A:wC	0.105289545642214	33	0.0499378850433588	15	DVT	1124.30239721014	1124.30239721014	1124.30239721014	UKBB	916.4689388855901	1210.39281077156	1163.74312858122	0.134896983262879	0.0886005337253006	0.0725026359966358	ATGAGATACCATCTCATGCCAGTTAGAATGGTGATCATTAAAAACTCAGGAAACAACAGATGCTAGAGAGGATGTGGACAAATAAGAACACTTTTACACTGTTGGTGGGAGTGTAAATTAGTTCAACGATTGTGGAAGACAGTGTGGCGATTCCTCAAGGATCGAGAACTAGAAATACCATTTGACCCAGCCATCCCATT	0.0680420666501938	0.32777756154602194	0.561376300106922	0.0294862610323959	0.234690651059657	0.490965895303188
-0.0162792502725387	17:44762589:G:A:A:wC	0.161499947811176	32	0.0481303864806662	17	Balding_Type4	973.768078050679	973.768078050679	973.768078050679	UKBB	962.866377375026	1089.45198512018	1006.94566746212	0.14889584071856	0.139805191977702	0.139451253858271	ATGAGATACTGAGGATTAAACACTAGGCAGAAGTGAGTTAAAATGCCATATGGAGAAGCATTTTATAACATCTCAGTTGTGATAGTTAACCACATGGCTACATAGGTAACTTTGGTGCTGTTTTTAAAGTTGCAAGCAATTTAAATATTAAACTACTGATGATAAAATTGAGTTAGCAAAGAATTTCCAGTTCGATATTA	0.9592665672135928	0.4146255113288021	0.82972997452596	0.912938259698706	0.248017349343142	0.729988149022236
0.289204445057667	17:44762589:G:A:R:wC	0.157047105240439	32	0.292829579027239	17	Balding_Type4	463.224448844064	463.224448844064	463.224448844064	UKBB	566.771409188327	516.855637076251	567.838720225028	0.18706361549186	0.22104105039122496	0.17530113486636198	ATGAGATACTGAGGATTAAACACTAGGCAGAAGTGAGTTAAAATGCCATATGGAGAAGCATTTTATAACATCTCAGTTGTGATAGTTAACCACATGGCTGCATAGGTAACTTTGGTGCTGTTTTTAAAGTTGCAAGCAATTTAAATATTAAACTACTGATGATAAAATTGAGTTAGCAAAGAATTTCCAGTTCGATATTA	0.253057356634109	0.649687974051501	0.187684122248093	0.122099280398978	0.477401313359633	0.0948328472166399
0.148547874691912	3:105404031:T:C:A:wC	-0.0757940137450941	28	-0.383300793827094	3	eGFR	333.85747165473	333.85747165473	333.85747165473	UKBB	369.8965003785	316.80944169085	256.021221117786	0.332988428202745	0.14681999096481602	0.523623586040135	ATGAGATAGGTGTTTAGAACTGATAAAATAAAGTGACTTCCTGATTAATGAGAAATCTGCATCTTTTAGTTTTCTTTAAAAGTAATGCTGGAAATGGTACAATAGGAAGAGAAGGATTTGAGCTGGAAATTAAGGATTTTTAATTAGACGTGAATCAATTGTTTAAAAACAAACATTACAAATGATAATGCTTATGCAGA	0.7841742869839821	0.6899730883669971	0.7405898127395558	0.655521245218777	0.605688405781172	0.464158859311411
0.6660828692086321	3:105404031:T:C:R:wC	-0.0311598990477136	28	0.8941581599021271	3	eGFR	260.30785541154097	260.30785541154097	260.30785541154097	UKBB	412.692914143533	254.504466370014	483.77659163638003	0.292674171234323	0.19011278329663694	0.4401391476643409	ATGAGATAGGTGTTTAGAACTGATAAAATAAAGTGACTTCCTGATTAATGAGAAATCTGCATCTTTTAGTTTTCTTTAAAAGTAATGCTGGAAATGGTATAATAGGAAGAGAAGGATTTGAGCTGGAAATTAAGGATTTTTAATTAGACGTGAATCAATTGTTTAAAAACAAACATTACAAATGATAATGCTTATGCAGA	0.0598400318873059	0.9056549231542768	0.148189811288485	0.0228549160059191	0.869808153322126	0.042200735190039
-0.5063258896507771	3:70987642:AC:A:A:wC	-0.17375489284993	31	-0.235576773467303	3	ApoA	300.236866311376	300.236866311376	300.236866311376	UKBB	211.309278755684	266.016049504568	255.20508615202598	0.4370627164336189	0.236889122040754	0.3528183151565361	ATGAGATATATGTAGAAAGTCATTTTGCATACAGATATCCAATTGTTTCAACATGTTTTCTTGAAAGACCATTCTTTCTCTGCTGAATATCATTTACCACCCCCACCCCCACTGCAAAAAGAAATCAGTTGTCTGTAGTATATATGTAGGTGTATCCTGAGACTCTATTCCCTTCCACTGATCTATTTGCCTATTTATG	0.5272382686457391	0.657644466331059	0.70266646920735	0.24667056610305896	0.46326196503468	0.5043251381760739
-0.256984332819937	3:70987642:AC:A:R:wC	-0.20925990535495104	31	-0.27978218146618394	3	ApoA	344.050088167222	344.050088167222	344.050088167222	UKBB	287.95149729859503	297.461475902976	282.646156139053	0.473885420448524	0.20410370508701606	0.380832137988955	ATGAGATATATGTAGAAAGTCATTTTGCATACAGATATCCAATTGTTTCAACATGTTTTCTTGAAAGACCATTCTTTCTCTGCTGAATATCATTTACCACCCCCCACCCCCACTGCAAAAAGAAATCAGTTGTCTGTAGTATATATGTAGGTGTATCCTGAGACTCTATTCCCTTCCACTGATCTATTTGCCTATTTATG	0.829187695604996	0.50337292829979	0.669325214088932	0.587617278077473	0.305239274605474	0.46254651812244
-0.0951297722185596	11:128853436:G:GT:R:wC	0.010172434182102045	32,33	-0.17406510628391972	11	Blood_Clot_Lung,Depression_GP	374.416134327769	374.416134327769	374.416134327769	UKBB	353.779173700282	351.912464076198	296.748565669565	0.263052216413204	0.22784210392369006	0.612140585626323	ATGAGATCACATGGACACAAGAAGGGGAACATCACACACCGGGGCCTGTTGTGGGGTGGGGGGAAGGGGGAGGGATAGCATTAGGAGATATACCTAATGTAAATGACGAGTTAATGGGTGCAGCACACCAACATGGCACATGTATACATATGTAACAAACCTGCATATTGTGCACATGTACCCTAAAACTTAAAGTATA	0.7888420172256545	0.6980228502060775	0.5064915334901785	0.6593711841283896	0.5768382710563056	0.5014354402065716
-0.29575497130704903	11:128853436:G:GT:A:wC	-0.2633033078373135	32,33	-0.927818569126842	11	Blood_Clot_Lung,Depression_GP	392.058846074914	392.058846074914	392.058846074914	UKBB	343.9266428557071	298.204219882217	223.62271530988602	0.333906538942786	0.21669352368695494	0.258862591053415	ATGAGATCACATGGACACAAGAAGGGGAACATCACACACCGGGGCCTGTTGTGGGGTGGGGGGAAGGGGGAGGGATAGCATTAGGAGATATACCTAATGTTAAATGACGAGTTAATGGGTGCAGCACACCAACATGGCACATGTATACATATGTAACAAACCTGCATATTGTGCACATGTACCCTAAAACTTAAAGTATA	0.43608383470481205	0.406070516084488	0.0001217880756712393	0.27637704061150203	0.30462038712273004	2.648209515500329e-05
-0.97310141402254	2:18558525:A:T:R:wC	0.12148234623820303	31	0.110471456328174	2	FEV1FVC	182.584920621613	182.584920621613	182.584920621613	UKBB	92.9719559449022	198.56223616741002	197.392650144592	1.12246336884257	0.261916359354726	0.450489485470766	ATGAGATCATGGACGATGTGCCTACTGCATCATACTAAGAAACAGAGGGAAGAAAACTGTGGAATCATCACAATGAATTTTAAAGTAATATTTGAAGACATTAAACATTTTATCATTATTAATCTCTTACGAATGGATAAATTATGTATTTTAAAGAATTCCTTCAGAAAATATCATGCTCAATGATAAAATACTAAAAG	0.681126175223044	0.7974434522250821	0.905512871405145	0.3859782922936261	0.6427758910700351	0.8062819240002191
-0.201153076012106	2:18558525:A:T:A:wC	-0.458694934463968	31	-0.139793706883295	2	FEV1FVC	309.132973278507	309.132973278507	309.132973278507	UKBB	269.014805461499	225.030865594367	280.398303913328	0.395287175792227	0.275781332860576	0.30598791411215004	ATGAGATCATGGACGATGTGCCTACTGCATCATACTAAGAAACAGAGGGAAGAAAACTGTGGAATCATCACAATGAATTTTAAAGTAATATTTGAAGACTTTAAACATTTTATCATTATTAATCTCTTACGAATGGATAAATTATGTATTTTAAAGAATTCCTTCAGAAAATATCATGCTCAATGATAAAATACTAAAAG	0.842653902055934	0.216831718364122	0.8066445638949581	0.6108375135477379	0.096261218281568	0.6477715155402349
0.351640431639031	14:55892150:A:C:R:wC	0.10795139349352803	31	0.55097243576308	14	TG	402.205886740156	402.205886740156	402.205886740156	UKBB	513.330025868412	433.380586265122	588.483003163562	0.347799027912227	0.20143400341312806	0.24316960748972505	ATGAGATCCAGGCCAAGAAAATGAAGGCTGGAGACACAAAAAGAAGATTTCCATTTGATCTTCCAGCTAAATTTTAAGACTTAGAAAAGAGAAAACAAAAACTTTGGTATGTAAATGATATTGAACTGCATTTAGCTTTTAGAACCATGGTTTTAAGATTACCAGTATAATGTGCTCCCAATTAGGAATATACTTCATTT	0.608314388268719	0.760598283166433	0.072056479772318	0.31199494273496503	0.592017676088213	0.0234639490136353
0.353229514635282	14:55892150:A:C:A:wC	0.377541661538325	31	0.343692702229355	14	TG	270.515307345914	270.515307345914	270.515307345914	UKBB	345.400591543272	351.35740420643305	342.81420432753896	0.355074101746716	0.217542493250232	0.326314011120163	ATGAGATCCAGGCCAAGAAAATGAAGGCTGGAGACACAAAAAGAAGATTTCCATTTGATCTTCCAGCTAAATTTTAAGACTTAGAAAAGAGAAAACAAACACTTTGGTATGTAAATGATATTGAACTGCATTTAGCTTTTAGAACCATGGTTTTAAGATTACCAGTATAATGTGCTCCCAATTAGGAATATACTTCATTT	0.61618629255869	0.19223150386392104	0.5037516196401379	0.31983108267239	0.0826549949554371	0.29222295982607
0.09320856451630012	12:11789527:G:A:A:wC	0.030279743132639512	28,31	0.5070467010111426	12	TG,eGFR	191.496007532827	191.496007532827	191.496007532827	UKBB	228.57177048682598	171.270936873087	255.037971646162	0.453846605350201	0.254648734505464	0.427710113541759	ATGAGATCCATCTTTGGATGATGTCGATTTATCTTTTAGCCCACTCTCATTCCCCCTTTGGTACGCTGTAACTTAAATACTAATGGATAAAGTTAATACATTATGTTAGATAGCAGAATGAGAGAAAAAAGAAAAGACGAACAAAGGTGGTGTGTGTTTAAACATACGTATTTAAATAAATTCATATCAAAGAAAAAATA	0.8586856358363936	0.4879010021796445	0.397944328729568	0.6964571953297091	0.35675120948192945	0.18526248147672095
0.049189625586459104	12:11789527:G:A:R:wC	-0.2336662119578545	28,31	0.42857809433527577	12	TG,eGFR	295.894971128102	295.894971128102	295.894971128102	UKBB	316.134389314464	257.820007740148	343.985268425733	0.35224620130805395	0.240340076882899	0.8483805168870691	ATGAGATCCATCTTTGGATGATGTCGATTTATCTTTTAGCCCACTCTCATTCCCCCTTTGGTACGCTGTAACTTAAATACTAATGGATAAAGTTAATACGTTATGTTAGATAGCAGAATGAGAGAAAAAAGAAAAGACGAACAAAGGTGGTGTGTGTTTAAACATACGTATTTAAATAAATTCATATCAAAGAAAAAATA	0.9231711259971184	0.425875969092817	0.5450802909449796	0.8692915111300649	0.2977710609075405	0.4797134225968298
-0.23521829247591	14:69306338:C:T:R:wR:Alt_14-69306299-R	-0.5934539815314979	28	-1.51866675013356	14	Eosino	342.497251755269	342.497251755269	342.497251755269	UKBB	290.447437080228	227.23282283049	119.782599559873	0.360679434620348	0.18648921191938694	0.915450107393743	ATGAGATCTGGTTGTTTGAAAGTGTGTGACACCTCCACCCTCTCTCTCTTGCTCCACTTTCACCATGGAATATGCCTGCTCCCCCTTTACATTCCACCATGGTTGAAAGCATCCTGAGGCCTCACTAGAAGCTGAGCAGATGCCAGTGCCGTGCTTCCTGTACAGCCTGCAGAACAGTGAGCCAACTCAACCTCTTTCCT	0.672676003389324	0.00341905026020766	0.277092168539396	0.514302266860152	0.00146139169994786	0.0971300959660173
-0.19588113098705895	14:69306338:C:T:A:wR:Alt_14-69306299-R	-0.6978598133329891	28	-1.68721325199341	14	Eosino	410.14774511229797	410.14774511229797	410.14774511229797	UKBB	357.142365802051	252.929193003843	127.454299988807	0.333028763048531	0.15909376150353302	1.18402201491724	ATGAGATCTGGTTGTTTGAAAGTGTGTGACACCTCCACCCTCTCTCTCTTGCTCCACTTTCACCATGGAATATGCCTGCTCCCCCTTTACATTCCACCATGGTTGAAAGCATCCTGAGGCCTCACTAGAAGCTGAGCAGATGCCAGTGCTGTGCTTCCTGTACAGCCTGCAGAACAGTGAGCCAACTCAACCTCTTTCCT	0.708255702331706	3.489106156929929e-05	0.382615848885382	0.556410929778734	1.15205707102462e-05	0.154161624756074
-0.18859456079380804	15:55149163:C:T:R:wC	0.245254983976883	33	0.18258163417712495	15	DVT	1192.08916209965	1192.08916209965	1192.08916209965	UKBB	1045.34015278926	1412.70655157067	1352.2347828408501	0.115951432342921	0.0855784273174794	0.0685690087321341	ATGAGATACCATCTCATGCCAGTTAGAATGGTGATCATTAAAAACTCAGGAAACAACAGATGCTAGAGAGGATGTGGACAAATAAGAACACTTTTACACCGTTGGTGGGAGTGTAAATTAGTTCAACGATTGTGGAAGACAGTGTGGCGATTCCTCAAGGATCGAGAACTAGAAATACCATTTGACCCAGCCATCCCATT	0.193822181688942	0.00925288757444436	0.0135043098223877	0.103844147124202	0.00415890517451159	0.00775066313810594
0.144312278806532	5:168674701:T:G:A:wC	0.40921368499146493	32	-0.3965831527439129	5	CRP	842.201316478933	842.201316478933	842.201316478933	UKBB	930.119213375325	1118.4281422787199	638.733810795325	0.18893842971158106	0.14309684754012605	0.15669268983159498	ATGAGATACACCGTTTCCACCTTGTGCAGGCCCTGGAAAGCTGACTTTTATTGGCTTCATCAAGAAGTTTTTTTTTTCCCTCCAAGACAAGGTCTCACTGTGTCACCCACGCTGGAGTGCAGTGGTGCAAGGTGCTGGGACTATAGGCGCATGCCACCACACCCACCTAATTTTTTTTAGGAGGGGACATAGAGACAGGG	0.6390439895713089	0.0138422861894595	0.0317551254785678	0.44498294729759	0.00424045395789209	0.0113750359475291
0.3821756830214977	8:126476379:C:G:A:wC	0.10796147352715237	27,30,31	0.3547991724803157	8	AST,LDLC,Lym	1009.2665869120599	1009.2665869120599	1009.2665869120599	UKBB	1158.73750831555	1021.53804861461	1331.71134791646	0.169188524667968	0.123145141084056	0.176118337381533	ATGAGCAGATTAATGAGCAGGGTAGTCCCCCACCAGTCAGGGGACAATAAAAGCTAGATTTAACTTGGCCCATTCTTTCTCAGATACCATCGACCTTTGGGTGAATGTGAGGTGACTGTTCTCTTCCAAAGTCTGCCTTTGTGATGGCAACTGGTTTACTTTGTACCCAGACTCGCCTGAGGGAGGGAAGCCAGCTTATC	0.17229317456545	0.6111112470004679	0.02420094585637826	0.07969730574423102	0.5732839275518229	0.007891574495237927
0.365004603292632	3:187843738:G:A:R:wC	0.579696573251929	30	0.565037168720211	3	GGT	482.32523465343	482.32523465343	482.32523465343	UKBB	621.181833667176	720.868251621344	714.357329974879	0.108495183802882	0.132559852964396	0.127985656015417	ATGAGATAACCACAGTCTGTTCCTGTTGCTTGTGGCCAACAATCCTGATTGGTTCTAAAAAAAAGATGATTCCTCTATTAGAAAGCTTGGCTCATGCCTGTAATCCCAGCACTTTGGGAGGCAGAGGTGGGCAGATCACATGAGGTCAGGAGTTTGAGACCAGCCTGGCCAACATGGTAAAACCCTGTCTGTACTCAAAA	0.0018482924758649	3.90481268876046e-05	2.4753928800733107e-05	0.000767528017705894	1.2249847386872e-05	1.01081166397702e-05
0.195973995020281	2:125026575:C:A:A:wC	-0.17418508332509	33	-0.17614526885669396	2	Depression_GP	546.451326529904	546.451326529904	546.451326529904	UKBB	625.599947489897	484.522151050649	485.2302139730429	0.149153274598159	0.121435789177739	0.109127849406694	ATGAGAGGGTTGGGTGGAAAGGCAGGGGGAGGGAAGGCTTCCAAGTTCGCTCATAGCCTGCCAGGACCCCTAAGTGCTCGTGGCATGGGAAAACAACAGAAACACCCAAAGGAGGACCAAAGCAGGGGCCCTTTAAAGCAGGAAGCCCAGGAGAGTACCCCCTGCTCCCCACCACCCATCTAAGGGAAATACTACCACCT	0.311334645087051	0.227117586727802	0.147792689906725	0.18887645698485694	0.151463814181421	0.106501748658509
0.310756637542335	2:125026575:C:A:R:wC	0.922564601114234	33	0.301993769857712	2	Depression_GP	676.588903407422	676.588903407422	676.588903407422	UKBB	840.363443064123	1282.88319417169	835.42942045208	0.128524746664532	0.0951454784328843	0.0802367173448948	ATGAGAGGGTTGGGTGGAAAGGCAGGGGGAGGGAAGGCTTCCAAGTTCGCTCATAGCCTGCCAGGACCCCTAAGTGCTCGTGGCATGGGAAAACAACAGCAACACCCAAAGGAGGACCAAAGCAGGGGCCCTTTAAAGCAGGAAGCCCAGGAGAGTACCCCCTGCTCCCCACCACCCATCTAAGGGAAATACTACCACCT	0.039413453498308	1.75604164652032e-21	0.00037297827795763504	0.0156114835074488	3.12453681802806e-22	0.00016736064950207
-0.2908822414992553	13:47228097:T:A:A:wC	-0.361262956371228	28,31	0.10959005149813517	13	HbA1c,Mono,Eosino	356.96912153635697	356.96912153635697	356.96912153635697	UKBB	241.81838347979095	261.104413789384	390.102892505475	0.454721755019573	0.25941811981867896	0.406620843008451	ATGAGAGTAATCTTTAAAGTAATCAGAAAGCTGGTCCTCTTGTGTTATTCAATTACAAGGCCTTTAATTCCTATTTGATTACTGGGTATAGTTGAAACAAGTCTTCTAGGAATTGGACCCTTGAAATTGAGATATTTATCAGATTTGATGTTGAATGCAATATAGCTTTTGCCTAAAAGATTTATTAGTATCTGTGAAAC	0.7253760394743015	0.1249607643787666	0.8798747757712435	0.5755569572959089	0.05748573116195745	0.7472829904404146
-0.048971320377082	13:47228097:T:A:R:wC	-0.21334603707621203	28,31	0.007995631787494491	13	HbA1c,Mono,Eosino	499.84160749995004	499.84160749995004	499.84160749995004	UKBB	477.425005703136	437.018831455088	461.971260274508	0.304129818979063	0.170750221177784	0.30999955668695	ATGAGAGTAATCTTTAAAGTAATCAGAAAGCTGGTCCTCTTGTGTTATTCAATTACAAGGCCTTTAATTCCTATTTGATTACTGGGTATAGTTGAAACATGTCTTCTAGGAATTGGACCCTTGAAATTGAGATATTTATCAGATTTGATGTTGAATGCAATATAGCTTTTGCCTAAAAGATTTATTAGTATCTGTGAAAC	0.9267856134599683	0.24469284325074506	0.8253026552475341	0.8366425901260719	0.13924838901826536	0.6313800596309764
-0.786571319537841	9:92800165:G:C:A:wC	-0.27468761122881097	29	-0.6993916209199891	9	SHBG	740.988678924747	740.988678924747	740.988678924747	UKBB	429.360476223268	612.349695596232	456.748907413993	0.181030132012632	0.120785929017913	0.192429384139117	ATGAGAGTAATGCTGGAGGTGGCATCTGAGATGCAGGAAGAAAACATCATTGATGAGCAACATAAAAGAGCAAAAGCATTCAATGCTCAAGAGGATGTTCTGGATCCCAGAATATTTATCCCACACCAAACTGATAGCAGAGACGGGGTTCAAGTCCAGGTGTTGGGATGGCTGAGAAAGGGGTTCAGACAGAGCTGGGA	5.11377810535146e-05	0.0428680753551189	0.00106248655161891	1.3929180026222306e-05	0.0229558294289465	0.000278480828512034
-0.9892064472546808	9:92800165:G:C:R:wC	-0.408442098283234	29	-0.353486653433633	9	SHBG	792.650279113927	792.650279113927	792.650279113927	UKBB	400.213622511841	597.099334647875	620.29360248535	0.192788932761717	0.134133021475676	0.184668362997722	ATGAGAGTAATGCTGGAGGTGGCATCTGAGATGCAGGAAGAAAACATCATTGATGAGCAACATAAAAGAGCAAAAGCATTCAATGCTCAAGAGGATGTTGTGGATCCCAGAATATTTATCCCACACCAAACTGATAGCAGAGACGGGGTTCAAGTCCAGGTGTTGGGATGGCTGAGAAAGGGGTTCAGACAGAGCTGGGA	1.1931823182244302e-06	0.0052526939335477705	0.123057826613034	2.88155815012891e-07	0.0023263966239331396	0.0555984286272614
0.0341868063547993	1:150651175:C:T:R:wC	-0.409634548649503	30	0.36609880031041	1	AST	112.66971530246	112.66971530246	112.66971530246	UKBB	114.979320707153	85.0930913903556	145.297207074484	0.217609693817008	0.365694841179284	0.156560203618208	ATGAGAGTTTATTATATTGTTTTTTACACATTTTTGTATGCCTGAATTATTTGTAATTTTGAAAAAAAGGAATGTTTTAAACTAAAAAATGATGTTTGGCGGGGTGCGGTGGCTCATGCCACCGAGGCAAGCAGATCATAAGGTCAAGAGATCAAGACCATCCTGGCCAACATGGTGAAACCCCATCTCTAGTAAAAACA	0.9094675161245972	0.3742953406603409	0.0303927440978174	0.8751648661481508	0.262648131352439	0.0193670307255388
-0.335162616549537	1:150651175:C:T:A:wC	-0.169620392712666	30	0.115337560351372	1	AST	83.9192751477632	83.9192751477632	83.9192751477632	UKBB	67.27412558111921	74.5606938584472	90.6679885265753	0.29448902631817303	0.37239982745733297	0.234936933975798	ATGAGAGTTTATTATATTGTTTTTTACACATTTTTGTATGCCTGAATTATTTGTAATTTTGAAAAAAAGGAATGTTTTAAACTAAAAAATGATGTTTGGTGGGGTGCGGTGGCTCATGCCACCGAGGCAAGCAGATCATAAGGTCAAGAGATCAAGACCATCCTGGCCAACATGGTGAAACCCCATCTCTAGTAAAAACA	0.344125017094031	0.7450317151823179	0.682010583568659	0.2550721274843	0.648764495001294	0.623476044083604
-0.8524818879027269	11:43907585:G:A:A:wC	-0.41089187172188496	29	-0.9401765784678808	11	BMI	1094.90267161905	1094.90267161905	1094.90267161905	UKBB	605.182154472055	823.32423966449	571.047842418748	0.160589490663978	0.116931597575968	0.21628917315050605	ATGAGAGTTTTCCACTGGACCAAAGCTGGAGGTGGATTGGATTGGGGATGCCGGGTGATGGGGTGGCATTTCAGCATGGAAAAGCATGGAGTTAGAAACATAGTGGTGTATTCAGGAGATTCCAAGCAGTTGATTGCTGCTGGAGGATGATGAGTTTATGGGAGCTGTCAGAAGATAGAGCTACATTATGAGGACCTTGA	4.69450890341502e-07	0.0011073571069593901	6.15168978150837e-05	1.1055911570917301e-07	0.000441494707299506	1.3810663741255402e-05
-0.896144429631225	11:43907585:G:A:R:wC	-0.279377893687421	29	-0.727742856101856	11	BMI	1431.1335414320902	1431.1335414320902	1431.1335414320902	UKBB	767.179992934591	1179.1026560233	863.913119704859	0.20379539218152296	0.0946922494374407	0.163795512016776	ATGAGAGTTTTCCACTGGACCAAAGCTGGAGGTGGATTGGATTGGGGATGCCGGGTGATGGGGTGGCATTTCAGCATGGAAAAGCATGGAGTTAGAAACGTAGTGGTGTATTCAGGAGATTCCAAGCAGTTGATTGCTGCTGGAGGATGATGAGTTTATGGGAGCTGTCAGAAGATAGAGCTACATTATGAGGACCTTGA	4.06074591324543e-05	0.007014545454076929	4.03122077461684e-05	1.09618308065348e-05	0.0031738575118642307	8.87146863301167e-06
0.241639526783518	8:124610561:C:T:R:wC:Alt_8-124610526-A	1.97488189625682	29	0.11015433969068	8	eBMD	953.866535204046	953.866535204046	953.866535204046	UKBB	1125.98211182199	3748.555747877621	1028.70005514396	0.14905295003991	0.0856785194622522	0.144722282995621	ATGAGATAACATCTCACACCAGTTAGAATGGCGATCATTAAAAAGCCAGGAAACAACAGGTGCTAGAGAGGATGTGGAGAAATAGGAACACTTTTACACCGTTGGTGGGACTGTAAACTAGTTCAACCATTGTGGAAGACAGTGTGGCAATTCCTCAGGGATCTAGAGCTAGAAATACCATTTGACCCAGCCATCCCATT	0.185835797638984	2.0205517650334391e-116	0.610193860673815	0.10498211148505697	1.474067407746979e-117	0.4465717128324179
0.0865414219524039	8:124610561:C:T:A:wC:Alt_8-124610526-A	1.84095833401193	29	-0.266167779375572	8	eBMD	874.464172382273	874.464172382273	874.464172382273	UKBB	928.84257788556	3134.6446917644103	726.7776183854262	0.126853063930702	0.0778008512983378	0.153818263165217	ATGAGATAACATCTCACACCAGTTAGAATGGCGATCATTAAAAAGCCAGGAAACAACAGGTGCTAGAGAGGATGTGGAGAAATAGGAACACTTTTACACTGTTGGTGGGACTGTAAACTAGTTCAACCATTGTGGAAGACAGTGTGGCAATTCCTCAGGGATCTAGAGCTAGAAATACCATTTGACCCAGCCATCCCATT	0.622098201233374	1.2673249349046792e-122	0.17202287211800305	0.4951012222117721	8.788557453163615e-124	0.0835580714929198
0.18481376527686	8:124610561:C:T:R:wC,8:124610561:C:T:R:wC:Alt_8-124610521-R,8:124610561:C:T:R:wC:Alt_8-124610526-R	1.87733105532159	29	-0.34993987209945104	8	eBMD	888.7077193563168	888.7077193563168	888.7077193563168	UKBB	1011.6920749134599	3263.2677810736	697.5643874850681	0.127955365026008	0.0786264482107026	0.155282533434219	ATGAGATAACATCTCACACCAGTTAGAATGGCGATCATTAAAAAGCCAGGAAACAACAGGTGCTGGAGAGGATGTGGAGAAATAGGAACACTTTTACACCGTTGGTGGGACTGTAAACTAGTTCAACCATTGTGGAAGACAGTGTGGCAATTCCTCAGGGATCTAGAGCTAGAAATACCATTTGACCCAGCCATCCCATT	0.24715870663035105	7.844977639904619e-125	0.0607744358213319	0.148637397353816	5.3636013894897166e-126	0.0242233081503278
0.200258131339658	8:124610561:C:T:A:wC,8:124610561:C:T:A:wC:Alt_8-124610521-R,8:124610561:C:T:A:wC:Alt_8-124610526-R	1.85614025770759	29	-0.0583673300986309	8	eBMD	876.328846022231	876.328846022231	876.328846022231	UKBB	1007.96280794523	3174.27102119958	842.0839960982339	0.132600421622482	0.0763491397410317	0.20933585314032505	ATGAGATAACATCTCACACCAGTTAGAATGGCGATCATTAAAAAGCCAGGAAACAACAGGTGCTGGAGAGGATGTGGAGAAATAGGAACACTTTTACACTGTTGGTGGGACTGTAAACTAGTTCAACCATTGTGGAAGACAGTGTGGCAATTCCTCAGGGATCTAGAGCTAGAAATACCATTTGACCCAGCCATCCCATT	0.22276493715510892	2.250989200474389e-129	0.8691332348583392	0.130982829122686	1.4919598452056494e-130	0.7803818376520529
0.405563303784504	8:124610561:C:T:R:wC:Alt_8-124610521-A	2.97498368223144	29	0.143412979918093	8	eBMD	718.8327493179829	718.8327493179829	718.8327493179829	UKBB	952.714482426447	5648.7131266629	794.129221234792	0.120214032186687	0.0902306234488949	0.18917676318323895	ATGAGATAACATCTCACACCAGTTAGAATGGCGATCATTAAAAAGCCAGGAAACAACAGTTGCTGGAGAGGATGTGGAGAAATAGGAACACTTTTACACCGTTGGTGGGACTGTAAACTAGTTCAACCATTGTGGAAGACAGTGTGGCAATTCCTCAGGGATCTAGAGCTAGAAATACCATTTGACCCAGCCATCCCATT	0.00223415925808664	5.671762674375545e-237	0.611984931640129	0.00074171370412234	2.123840419026688e-238	0.44839720859943
0.289199327636297	8:124610561:C:T:A:wC:Alt_8-124610521-A	2.93403044349513	29	0.215822389999234	8	eBMD	707.359873279238	707.359873279238	707.359873279238	UKBB	864.903351510145	5403.64197908387	820.98772614803	0.134970065790635	0.0789620452785233	0.16719776609928	ATGAGATAACATCTCACACCAGTTAGAATGGCGATCATTAAAAAGCCAGGAAACAACAGTTGCTGGAGAGGATGTGGAGAAATAGGAACACTTTTACACTGTTGGTGGGACTGTAAACTAGTTCAACCATTGTGGAAGACAGTGTGGCAATTCCTCAGGGATCTAGAGCTAGAAATACCATTTGACCCAGCCATCCCATT	0.0683531639780869	1.1588281504430387e-300	0.337947986936399	0.0321378099515995	3.319920888038506e-302	0.196765749231625
0.272097400059012	3:187843738:G:A:A:wC	0.540371241863026	30	0.578509350596036	3	GGT	470.04136518837095	470.04136518837095	470.04136518837095	UKBB	567.212725745942	683.942456911262	701.983353513893	0.11269217050592	0.136944146248197	0.280145747635103	ATGAGATAACCACAGTCTGTTCCTGTTGCTTGTGGCCAACAATCCTGATTGGTTCTAAAAAAAAGATGATTCCTCTATTAGAAAGCTTGGCTCATGCCTATAATCCCAGCACTTTGGGAGGCAGAGGTGGGCAGATCACATGAGGTCAGGAGTTTGAGACCAGCCTGGCCAACATGGTAAAACCCTGTCTGTACTCAAAA	0.0300469699520872	0.00023583837053185201	0.0578256807851438	0.0157559961149586	7.94927094771568e-05	0.0389201694788434
0.239746360679075	14:69306338:C:T:R:wR:Alt_14-69306299-A	-0.32856495113087103	28	-0.802268015317489	14	Eosino	505.486608617329	505.486608617329	505.486608617329	UKBB	597.8580157212381	402.97004444725997	289.723577634778	0.27234426819985	0.162523740254432	0.5061402790923011	ATGAGATCTGGTTGTTTGAAAGTGTGTGACACCTCCACCCTCTCTCTCTTGCTCCACTTTCACCATGGAATATGCCTGCTCCCCCTTTACATTCCACCATGGTTGAAAGCTTCCTGAGGCCTCACTAGAAGCTGAGCAGATGCCAGTGCCGTGCTTCCTGTACAGCCTGCAGAACAGTGAGCCAACTCAACCTCTTTCCT	0.546799548006342	0.0749022144385864	0.30854001210054804	0.378693429255959	0.0432132659136326	0.112950321689772
0.020292392984452	14:69306338:C:T:A:wR:Alt_14-69306299-A	-0.51861467728581	28	-1.40276917454092	14	Eosino	478.54679112474406	478.54679112474406	478.54679112474406	UKBB	483.995873758717	333.865546267182	181.168975838738	0.303388433628898	0.14294304818059694	0.7648926662501271	ATGAGATCTGGTTGTTTGAAAGTGTGTGACACCTCCACCCTCTCTCTCTTGCTCCACTTTCACCATGGAATATGCCTGCTCCCCCTTTACATTCCACCATGGTTGAAAGCTTCCTGAGGCCTCACTAGAAGCTGAGCAGATGCCAGTGCTGTGCTTCCTGTACAGCCTGCAGAACAGTGAGCCAACTCAACCTCTTTCCT	0.970698113735405	0.000739500982386496	0.210214742386236	0.946672578607348	0.000285491443096895	0.0666625287862103
-0.4134540095264021	5:14817669:A:G:R:wC	0.0236563404486302	30	-0.7941070753418209	5	GGT	156.580531348725	156.580531348725	156.580531348725	UKBB	117.863078788006	159.110051835463	90.30216939851792	0.24077817144289496	0.233405720718816	0.17516613493931302	ATGAGATGGAGTACAATTGTCATGTTAAATGAATCTTCTCCCAGTCATATACTCTGTGCTCCCCAGAGACCAGCTTTCTCCTTACTCCTCAATCCTCCTACTGTATACAGAACTAGTCAAGAAGACAGACTTGACCTGATACAGAGTGACATCTGCCATCACTTCTGATGTTTAGGTTCACAAGTGTGAAGAAGTAAAAG	0.136055483003272	0.94699026740004	1.45606474774419e-05	0.0859504238424809	0.9192703453864308	5.802775461246611e-06
-0.487684010526425	5:14817669:A:G:A:wC	-0.18177406194403894	30	-0.37828873825300896	5	GGT	264.565861786646	264.565861786646	264.565861786646	UKBB	187.676307366428	233.371120919804	203.98481287293305	0.181901478406533	0.192273408951675	0.126725849993225	ATGAGATGGAGTACAATTGTCATGTTAAATGAATCTTCTCCCAGTCATATACTCTGTGCTCCCCAGAGACCAGCTTTCTCCTTACTCCTCAATCCTCCTGCTGTATACAGAACTAGTCAAGAAGACAGACTTGACCTGATACAGAGTGACATCTGCCATCACTTCTGATGTTTAGGTTCACAAGTGTGAAGAAGTAAAAG	0.0149982405135971	0.463784132051827	0.0051027160502917	0.00733951038785456	0.344457937404863	0.0028348999421946197
2.03500232515199	1:30143294:G:T:R:wC	3.0928471741972703	33	2.3760277548272	1	MCP	430.440569268481	430.440569268481	430.440569268481	UKBB	1767.36496509545	3675.167720271121	2235.9686142384603	0.120686763979372	0.0940726502746504	0.0849486606384174	ATGAGCAAATGAACAACAAAATAATTCCATGCTGTGAAAAGGGCCAGGAAAGGAAGGGAAGGATGATGAGAAACAAATGCCAGATCTGGGGAGGTCATGGTGGGAGGGGAAAGGGACCTGGGAAGGGAGGCTTGAAAGTGTGGGAGGGAAAGAGGGAGCTGCAGGGTGGAGGCGGTTCCTGCAGAGAGGACAGAGGGGCA	1.5471990122130694e-62	1.1967670286311986e-235	1.2782582617791393e-170	8.585643783261996e-64	4.6524356836785183e-237	3.748912593675807e-172
1.6994336306269802	1:30143294:G:T:A:wC	2.40711227245066	33	1.94339248140473	1	MCP	721.22320668619	721.22320668619	721.22320668619	UKBB	2343.90184852766	3823.539972226621	2771.91715655512	0.103430216183373	0.0796968682537292	0.0754346577910728	ATGAGCAAATGAACAACAAAATAATTCCATGCTGTGAAAAGGGCCAGGAAAGGAAGGGAAGGATGATGAGAAACAAATGCCAGATCTGGGGAGGTCATGTTGGGAGGGGAAAGGGACCTGGGAAGGGAGGCTTGAAAGTGTGGGAGGGAAAGAGGGAGCTGCAGGGTGGAGGCGGTTCCTGCAGAGAGGACAGAGGGGCA	1.992614300602419e-59	4.688773440298867e-199	6.573543463575585e-145	1.1526897553841795e-60	2.1405357720053678e-200	2.3293196069434484e-146
0.029277222340243	9:6069936:ACTGT:A:A:wC	0.08338355888167401	33	0.485738516613996	9	Asthma	1957.32857947392	1957.32857947392	1957.32857947392	UKBB	1995.3940811694501	2073.5684766088198	2738.9458487105	0.0931666053008016	0.0779325638039929	0.0621614385762831	ATGAGCAACCATGCCCGGCCCTGAACTGTTCTTAACCTTCAAAATAGCGAACAACGACCACTTCTAGCCTGACACCCAGTCCACAGGGAGACTCATGACTGCTCTCTTATTACTTAACAGCGATTGATTTTGAGATTGGGCAATGTTATGGGGATTGACTTATTGAGAATATTTTCTGACGTTTTCTTTTTTTGGA	0.8415852183083679	0.384751613383805	2.67595116415245e-14	0.7533342952310992	0.284644055044708	5.53372063222513e-15
0.0385645096382103	9:6069936:ACTGT:A:R:wC	0.00316163481057575	33	0.314438263716571	9	Asthma	1634.0243187538401	1634.0243187538401	1634.0243187538401	UKBB	1680.14881347189	1637.6970808689002	2031.5446616932895	0.109823502703819	0.0920426226372096	0.0653360635442135	ATGAGCAACCATGCCCGGCCCTGAACTGTTCTTAACCTTCAAAATAGCGAACAACGACCACTTCTAGCCTGACACCCAGTCCACAGGGAGACTCATGACTGTCTGCTCTCTTATTACTTAACAGCGATTGATTTTGAGATTGGGCAATGTTATGGGGATTGACTTATTGAGAATATTTTCTGACGTTTTCTTTTTTTGGA	0.821670829676035	0.981204875805414	4.15270415684787e-06	0.7254759098037529	0.9725983077800328	1.48957323097529e-06
0.25551981717050104	14:65498413:T:C:A:wC	-0.11063737849472198	27	0.799732348319263	14	Plt	422.58701271869796	422.58701271869796	422.58701271869796	UKBB	504.332811775387	390.706396814782	736.11517896416	0.121727001108257	0.115765455606689	0.101931976427828	ATGAGCAACTGTGCCCAGCCTAATAATGCTTTTTTAAAAAATAGCCCGGGCGCGGTGGCTTATGCCTGTAATCCCAGCACTTTGGGAGGCCAAGGCAGGCGGATTGCTTGAGGTCAGGAGTTTGAAACCAGCCTAGCCAACATGGCGAAACCCCATCTCCACTAAAAATAGAAAAATAAGCCAGGCATGGTGGCATGCGC	0.064468823562325	0.44698111433590704	1.99675336302659e-14	0.0358061539643873	0.3392223707027629	4.30388887359472e-15
0.112163405553077	14:65498413:T:C:R:wC	-0.4140848337588831	27	0.399472257415492	14	Plt	650.130709679408	650.130709679408	650.130709679408	UKBB	704.618709652653	487.450170132005	858.1602114357449	0.110068308818815	0.111967420630511	0.0989318077302786	ATGAGCAACTGTGCCCAGCCTAATAATGCTTTTTTAAAAAATAGCCCGGGCGCGGTGGCTTATGCCTGTAATCCCAGCACTTTGGGAGGCCAAGGCAGGTGGATTGCTTGAGGTCAGGAGTTTGAAACCAGCCTAGCCAACATGGCGAAACCCCATCTCCACTAAAAATAGAAAAATAAGCCAGGCATGGTGGCATGCGC	0.40765747023710297	0.0005740857114735348	0.00013256038586439698	0.30818658150785805	0.000217080937271751	5.39422630147419e-05
0.24120597624701895	16:78558321:A:G:R:wR:Alt_16-78558239-R	0.45524400816386	27	0.430549608960355	16	Plt	765.510311891299	765.510311891299	765.510311891299	UKBB	904.7995541635512	1048.7717732233	1032.2708186565699	0.112047587880946	0.0869119714739226	0.0919870305532311	ATGAGCAATACTCTTTTTTTGTTTATTTTTGTTGTTACTGCTGTAAGCCACTTTCTTCTCCCTCTCCATTAAAATGCAACTTAATTGGTAAAGTTTAGTTGACTAGAGATTTCATTTATTTATTTATTTATTTGTTTATTTATTTATTTATTTATTTGTTTGTTTGAGATGAGTCTTGCTCTTTTGCCCAAGCTGGAGTG	0.0573085821814384	5.549570760742059e-07	8.022631625363029e-06	0.0313414677322321	1.62335152582241e-07	2.86110673655705e-06
0.4764674683225711	16:78558321:A:G:A:wR:Alt_16-78558239-R	1.29900233002574	27	0.884972396809021	16	Plt	893.896112213876	893.896112213876	893.896112213876	UKBB	1244.8200835604	2198.91598781395	1650.6820230806698	0.0923943951966265	0.0769295078346446	0.0797220929597867	ATGAGCAATACTCTTTTTTTGTTTATTTTTGTTGTTACTGCTGTAAGCCACTTTCTTCTCCCTCTCCATTAAAATGCAACTTAATTGGTAAAGTTTAGTTGACTAGAGATTTCATTTATTTATTTATTTATTTGTTTATTTATTTATTTGTTTATTTGTTTGTTTGAGATGAGTCTTGCTCTTTTGCCCAAGCTGGAGTG	9.069998179560021e-07	5.155197175533687e-63	8.27982414295968e-28	2.51089038999153e-07	5.741136478300758e-64	1.2444146156306299e-28
0.492037881083856	16:78558321:A:G:R:wR:Alt_16-78558239-A	0.5450277287625229	27	0.688243899240908	16	Plt	809.6466465728371	809.6466465728371	809.6466465728371	UKBB	1138.42543857663	1181.81772464405	1304.69980795967	0.102824758013898	0.0851403174044773	0.0872939526456634	ATGAGCAATACTCTTTTTTTGTTTATTTTTGTTGTTACTGCTGTAAGCCACTTTCTTCTCCCTCTCCGTTAAAATGCAACTTAATTGGTAAAGTTTAGTTGACTAGAGATTTCATTTATTTATTTATTTATTTGTTTATTTATTTATTTATTTATTTGTTTGTTTGAGATGAGTCTTGCTCTTTTGCCCAAGCTGGAGTG	5.753074422197402e-06	6.099785775455098e-10	1.47526125591229e-14	1.70810129613864e-06	1.53834294199427e-10	3.16530286289179e-15
0.526050713783828	16:78558321:A:G:A:wR:Alt_16-78558239-A	0.7835655454148429	27	0.8431187912921709	16	Plt	1128.17567788647	1128.17567788647	1128.17567788647	UKBB	1625.0380871178	1942.3958980993305	2025.13734380444	0.0955258034973564	0.0697130989612574	0.0771167798643799	ATGAGCAATACTCTTTTTTTGTTTATTTTTGTTGTTACTGCTGTAAGCCACTTTCTTCTCCCTCTCCGTTAAAATGCAACTTAATTGGTAAAGTTTAGTTGACTAGAGATTTCATTTATTTATTTATTTATTTGTTTATTTATTTATTTGTTTATTTGTTTGTTTGAGATGAGTCTTGCTCTTTTGCCCAAGCTGGAGTG	1.39884522790576e-07	1.5718059617225e-28	5.2422322820730794e-27	3.65214812437714e-08	2.59790939655652e-29	8.01419922207124e-28
0.101910929292081	14:51121333:C:A:A:wC	0.104682605303413	27	0.265757378039228	14	Plt	413.18782541643	413.18782541643	413.18782541643	UKBB	442.749078298111	444.647210874537	496.884182048301	0.121697884173224	0.109939517017855	0.1207798812064	ATGAGCAATCACTGATCACAGATCACCATAACAGGCAGAAATGAAAAAAGTTTGAAATATTGCAAGAATTACCAAGATGTGACACAGAGACATGAAATGAGCACGTGCTGTTGGACTGCCACAAACCTTCAATTTGTAAAAAACACAGTATCTGCGAAACACAATAGAGCAAAGCACAATAAAATGAGGTATGCCTGTAA	0.5049782638888279	0.44886618023067104	0.0455355560891539	0.402362589425412	0.341003875847618	0.0277824442632343
-0.0607656406518681	14:51121333:C:A:R:wC	-0.120728880049845	27	0.31603803104820194	14	Plt	482.461719173935	482.461719173935	482.461719173935	UKBB	463.979993082451	444.4988028050249	599.489921262827	0.137292941346807	0.134021479153468	0.120552843712719	ATGAGCAATCACTGATCACAGATCACCATAACAGGCAGAAATGAAAAAAGTTTGAAATATTGCAAGAATTACCAAGATGTGACACAGAGACATGAAATGCGCACGTGCTGTTGGACTGCCACAAACCTTCAATTTGTAAAAAACACAGTATCTGCGAAACACAATAGAGCAAAGCACAATAAAATGAGGTATGCCTGTAA	0.739634578398482	0.4765488671742561	0.0157627175467613	0.658056218669938	0.3676854159110539	0.00875251200477589
0.582712918180804	8:109729438:A:T:R:wC	0.216833651867487	28	0.252944024768254	8	Mono	178.665168511334	178.665168511334	178.665168511334	UKBB	268.38927830042	207.35773402325802	212.92898958220505	0.37211447342997706	0.248278985424373	0.629063358434659	ATGAGCACAAAAAAGAAAATTACATATCAACGTTACTTATATTTAATGCAAATAAGTATCCTAAATAATTACAAGCATGCTAAATTTTAACAAGCATAAAATAATAAAGGAGTTACTCAAAAAAATCAAATTAAAAATTTAACACAAGAAAAGGAATTAAAATATTATATTCCCTCAATAGGCCCAATAAAATATATGTA	0.229811829298866	0.478986166417264	0.880268893497789	0.117360160401799	0.382474091060347	0.687613183901517
0.274715427299255	8:109729438:A:T:A:wC	0.446337925968388	28	0.251926940247537	8	Mono	92.2238139494312	92.2238139494312	92.2238139494312	UKBB	111.736872920089	125.43467182236799	109.664159564131	0.54338473564862	0.247164524415157	1.2380770283729798	ATGAGCACAAAAAAGAAAATTACATATCAACGTTACTTATATTTAATGCAAATAAGTATCCTAAATAATTACAAGCATGCTAAATTTTAACAAGCATAATATAATAAAGGAGTTACTCAAAAAAATCAAATTAAAAATTTAACACAAGAAAAGGAATTAAAATATTATATTCCCTCAATAGGCCCAATAAAATATATGTA	0.752523656917604	0.115565357818841	0.944877357495134	0.613163189808767	0.0709443840228305	0.8387579658916641
2.57167993028283	21:37417489:G:A:A:wC	2.80866508172391	32	2.34399975986354	21	CRP	15.2272236790972	15.2272236790972	15.2272236790972	UKBB	90.0296677853481	105.63626846564199	77.00900393105171	0.545305630277905	0.455134476987072	0.851265368790189	ATGAGCACTGAGGTGACAAAGAGGAACAAGACAAAGACCCCATTCTCAAAGATTTCAGAGCTCAGTGGGAAAAAGAGCAAGTCAGTCAGCGATCAGAGCAAAGAGAAATGCTGTGACAGCTACAACACCAGTTTAAAAGGGACGGGGCAGGAAAGCAAGCTAAGCTTCAGTCCCGGAAGGAGGAACGAGGGAGAAGGAAG	1.25546930323501e-05	3.96935014822959e-09	0.0178637400771232	2.40486184040802e-06	6.78309232413363e-10	0.0058953186799104796
4.22529496439009	21:37417489:G:A:R:wC	4.29550376384209	32	4.5004941505273095	21	CRP	2.81703403664026	2.81703403664026	2.81703403664026	UKBB	52.975255131005795	56.37241712173761	64.2957889477032	1.17861737741046	0.678103746499898	0.995754238296476	ATGAGCACTGAGGTGACAAAGAGGAACAAGACAAAGACCCCATTCTCAAAGATTTCAGAGCTCAGTGGGAAAAAGAGCAAGTCAGTCAGCGATCAGAGCGAAGAGAAATGCTGTGACAGCTACAACACCAGTTTAAAAGGGACGGGGCAGGAAAGCAAGCTAAGCTTCAGTCCCGGAAGGAGGAACGAGGGAGAAGGAAG	0.00140134358187749	1.4217768791466e-09	3.24758507830633e-05	0.00033713117439825496	2.37985627903239e-10	6.1932103975317e-06
0.777454446173177	8:126476379:C:G:R:wC	0.12137453945867685	27,30,31	0.5740747254126791	8	AST,LDLC,Lym	986.4401787557872	986.4401787557872	986.4401787557872	UKBB	1609.22662227269	953.5952441367392	1518.5234905984198	0.16338533161952	0.133855077371798	0.168484447353519	ATGAGCAGATTAATGAGCAGGGTAGTCCCCCACCAGTCAGGGGACAATAAAAGCTAGATTTAACTTGGCCCATTCTTTCTCAGATACCATCGACCTTTGCGTGAATGTGAGGTGACTGTTCTCTTCCAAAGTCTGCCTTTGTGATGGCAACTGGTTTACTTTGTACCCAGACTCGCCTGAGGGAGGGAAGCCAGCTTATC	3.313052775447932e-05	0.30871043827547484	0.0003554902850938277	5.113106493937432e-06	0.2522637856475249	7.368877839303233e-05
0.6264344291517561	6:15468632:C:T:A:wC	-0.135214511361255	31	1.02636933707278	6	HbA1c	1063.2095435265198	1063.2095435265198	1063.2095435265198	UKBB	1641.0005975938598	968.237261352411	2166.23257392309	0.15910997473973998	0.128697899306757	0.153835488339228	ATGAGATTTTAAAAATCCTTATTTGTTCTATTTTGCATCTTCTTCCTGCTGGGGGATTTTGCTTGAAATACGTTCAAAAGGCACAGATGATCTTGGGAGTATTTGAAAAATAAATTTAAAATGGCAGTAGAGATCAGTTGCTTTGTTTTTTCTCCTCGGTTTTGTTTCATTGTGGTGTTCCTTCTGGAAAGGGTGAGGGT	0.000497365241822196	0.490159695594293	2.1108617581822296e-10	8.2466744279324e-05	0.29342628145487104	2.52575919584325e-11
0.600221061532123	6:15468632:C:T:R:wC	0.12777887835110302	31	1.13555400394632	6	HbA1c	1143.7541504969302	1143.7541504969302	1143.7541504969302	UKBB	1734.58099538304	1249.8783663896302	2513.3043702648897	0.183745644999214	0.126401424748254	0.120836129165035	ATGAGATTTTAAAAATCCTTATTTGTTCTATTTTGCATCTTCTTCCTGCTGGGGGATTTTGCTTGAAATACGTTCAAAAGGCACAGATGATCTTGGGAGCATTTGAAAAATAAATTTAAAATGGCAGTAGAGATCAGTTGCTTTGTTTTTTCTCCTCGGTTTTGTTTCATTGTGGTGTTCCTTCTGGAAAGGGTGAGGGT	0.00569773443681903	0.511076752412188	6.62901823589104e-20	0.00108852509392405	0.31206551314144393	5.58903224806681e-21
0.228608051284434	2:183239941:A:T:A:wC	0.009245558101060607	30	-0.612122305729557	2	DBP	54.2880028725313	54.2880028725313	54.2880028725313	UKBB	62.91288424045939	54.5331277450926	35.369583563597004	0.280201056712323	0.41093706635004296	0.32947693065760897	ATGAGATTTGGGTGGGGACATAGAGCCAAACCACATCATTCTGCCCCTGGCTCTTCCAAATCTTATGTCTTCACATTTCAAAACCAATCATGCCTTCCCTGCAGTACCCCAAAGTCCTAACTCATTTTAGCATTAACCCAAAAGTCCACAGTCCAAAGTCTTTTCTGAGACAAGCAGGTCCCTTCCAACTTTGAGCCTGT	0.512319709714545	0.988706906195696	0.0900482360212606	0.414573644518434	0.982050132825736	0.0631887706580463
0.11209603050673103	1:166049540:T:C:R:wC	0.748258440495318	30	0.0893278110903381	1	TBil	48.0073293734617	48.0073293734617	48.0073293734617	UKBB	52.7235422154728	80.6358931932098	51.172423695975894	0.3577897313469721	1.28880058615684	0.258468481297124	ATGAGATTAGCTGATACACACTGCTATGACCATGCCAGTTGTTAAAATATTCAAACATTTTTGGAACAATTGCTAAACGACCCCTCTCCCTCCCCGTAATGCCTTCTCTTTGGCCACCCAGGTTCCTCCTCAGCTACCCACCACCATGTCTCCAAAAATTAATCAACTAAAGTGTTTACACAGGCACAGCAGGGGATCTC	0.815095727740062	0.670595450901769	0.7762922226999169	0.7540516722206841	0.561520104603479	0.729640135656994
-0.172239313566917	17:47446973:G:GT:R:wC	-0.166639203754138	29	-0.0246877455764343	17	SHBG	1252.15745677241	1252.15745677241	1252.15745677241	UKBB	1111.76554829377	1115.76682276394	1231.50809363094	0.1332050467221	0.104368619677121	0.136508515193826	ATGAGATGGGTGGCTGTTGCCCAGACTGGAGTCCCGTGACACGATCACAGCTCACTGCAGCCTCGACCTCCCCAGGCTCAGGTGATCCTCTCACTTCAGTTTTTTTTGTATTTTAGTAGAGACAGAGTTTTGCCATGTTGCCCAGGCTGTTCTCGAATTCCTGAGCTCAAGGGATCTGTCTGCCTCAGCCTCCCAAAGT	0.30864981363707	0.17140411043337506	0.9176626134638588	0.19599758859070895	0.11034578308811	0.856484277307973
-0.0375885504451661	17:47446973:G:GT:A:wC	-0.3716991879340421	29	-0.146355206771779	17	SHBG	975.542141530388	975.542141530388	975.542141530388	UKBB	951.8534372072728	754.0701728145558	881.3898351220738	0.122409539914562	0.109804758264893	0.15680842483167	ATGAGATGGGTGGCTGTTGCCCAGACTGGAGTCCCGTGACACGATCACAGCTCACTGCAGCCTCGACCTCCCCAGGCTCAGGTGATCCTCTCACTTCAGTTTTTTTTTGTATTTTAGTAGAGACAGAGTTTTGCCATGTTGCCCAGGCTGTTCTCGAATTCCTGAGCTCAAGGGATCTGTCTGCCTCAGCCTCCCAAAGT	0.8366490930027071	0.00173390578007896	0.515093169959068	0.7587885185186272	0.000711544509524979	0.350645661508063
-0.224042179776644	17:25864514:T:C:A:wC	-0.0635102461339574	28	0.140165245217565	17	Mono	521.330091410697	521.330091410697	521.330091410697	UKBB	445.357215773942	498.878039533364	574.539379399206	0.247002713291638	0.123087453578451	0.309943191439093	ATGAGATTAATAATAGTACCTGGCTGGACGCAGTGGCTCACACCTGTAATCCCAGCACTTTGGGAGGCCGAGGCGGCAGATCGCCTGAGGTCAGGAGTTCGAGACCAGCCTGGCCAACATGGTGAAACCCCATCTCTACTAAAAATATAAAATTTAGCTGAGCGTGGTGGCGGGCACCTGTAATCGCAGCTACTTGGGAG	0.531778831533578	0.6901398828643539	0.860539061188261	0.364383849440576	0.605870750700823	0.651104144708904
-0.0133181641201847	17:25864514:T:C:R:wC	-0.367524705837192	28	-0.344521296402694	17	Mono	482.98294572125604	482.98294572125604	482.98294572125604	UKBB	477.601133328735	374.22542697692893	380.617882711036	0.26192436761411203	0.14393478128937	0.441024601895084	ATGAGATTAATAATAGTACCTGGCTGGACGCAGTGGCTCACACCTGTAATCCCAGCACTTTGGGAGGCCGAGGCGGCAGATCGCCTGAGGTCAGGAGTTTGAGACCAGCCTGGCCAACATGGTGAAACCCCATCTCTACTAAAAATATAAAATTTAGCTGAGCGTGGTGGCGGGCACCTGTAATCGCAGCTACTTGGGAG	0.977688592518788	0.0213773427766568	0.717417777440342	0.959447147252497	0.010667342638009	0.434694371008941
0.38971612520300297	20:39685581:A:C:R:wC	-0.0201879253061553	32	0.1871365157839	20	UA	632.103312563788	632.103312563788	632.103312563788	UKBB	827.814683489217	623.562566683509	719.385665551991	0.20478439449759506	0.19888990652473695	0.165118709385229	ATGAGATTAATGAGCCACAGCCCCGAGTTTCTCACCAGACATTTTTGATTTGCATTTTTAGACAGCAGTTGCTTTAAAAAACTTGGGGACCTGGCTTAAAATCAATTTTGAAATTTTGTGCATTAAAAAAAAAATGTGGCCGGGCGCAGTGGCTCACGCCTGTGATCCCAGCACCAGACTTTGGGAGGCTGAGGCAGATG	0.137870420824594	0.958164205158758	0.4056087094407021	0.0570332674121111	0.9191511637360552	0.25706926878814
-0.0523515962840223	20:39685581:A:C:A:wC	0.0587665685493464	32	0.181646333410413	20	UA	701.570459837863	701.570459837863	701.570459837863	UKBB	676.043989139363	730.976786590365	795.70425490194	0.184272426024434	0.202938512701239	0.185110049522316	ATGAGATTAATGAGCCACAGCCCCGAGTTTCTCACCAGACATTTTTGATTTGCATTTTTAGACAGCAGTTGCTTTAAAAAACTTGGGGACCTGGCTTAACATCAATTTTGAAATTTTGTGCATTAAAAAAAAAATGTGGCCGGGCGCAGTGGCTCACGCCTGTGATCCCAGCACCAGACTTTGGGAGGCTGAGGCAGATG	0.8843412494560029	0.8695133305530709	0.482684603282433	0.776334578487029	0.7721389491449079	0.326450570524641
0.484175947658764	1:166049540:T:C:A:wC	0.508120958405629	30	0.08929024105980303	1	TBil	75.5522334314248	75.5522334314248	75.5522334314248	UKBB	106.045302252113	107.873678401733	80.5549161134479	0.251962504122847	0.255172050818227	0.23483790378539	ATGAGATTAGCTGATACACACTGCTATGACCATGCCAGTTGTTAAAATATTCAAACATTTTTGGAACAATTGCTAAACGACCCCTCTCCCTCCCCGTAACGCCTTCTCTTTGGCCACCCAGGTTCCTCCTCAGCTACCCACCACCATGTCTCCAAAAATTAATCAACTAAAGTGTTTACACAGGCACAGCAGGGGATCTC	0.0914173543841424	0.0870333942315693	0.75381882388263	0.0546537098439654	0.0464492702732346	0.7037815665829329
-0.406080428000464	3:149210750:G:A:A:wC	-0.24778212931604	30	-0.57238445464185	3	GGT	321.282535778895	321.282535778895	321.282535778895	UKBB	243.595825455074	270.571698837621	216.593591330193	0.176162550105106	0.189577556659542	0.130646609117334	ATGAGATTGGATTTGCACCATGTAATCTTAGCTTTCATGAACCAGAAACAGTTCACAAATGTTAGGAGCCAGTTTTGCCCTTGGCTGACTTAGGGTCTAACCACACCTCTGCCATATACCATTTATCTCTCAGGCTTCATCTGTGAAATGAATGGGAGTAACAGCAACATCCACCTCACAGGTTCAGGTAAGAGTAAATA	0.0392513565909038	0.290320864990299	2.87152748067814e-05	0.0211583883531226	0.191205074950432	1.18046003784682e-05
0.33916385281140604	2:183239941:A:T:R:wC	-0.331733443088198	30	-0.34734675872373	2	DBP	44.4709495583986	44.4709495583986	44.4709495583986	UKBB	55.915804954009	35.202809075697	35.2029846434383	0.305579176055037	0.588227922269844	0.34881905594983803	ATGAGATTTGGGTGGGGACATAGAGCCAAACCACATCATTCTGCCCCTGGCTCTTCCAAATCTTATGTCTTCACATTTCAAAACCAATCATGCCTTCCCAGCAGTACCCCAAAGTCCTAACTCATTTTAGCATTAACCCAAAAGTCCACAGTCCAAAGTCTTTTCTGAGACAAGCAGGTCCCTTCCAACTTTGAGCCTGT	0.357425246116068	0.6805164579978239	0.38327963027324696	0.26703996934448	0.57278549220812	0.319357441108367
-0.496870955889326	3:149210750:G:A:R:wC	0.214673894541954	30	-0.670507514328732	3	GGT	353.97559964032797	353.97559964032797	353.97559964032797	UKBB	252.310169562442	410.457850395183	223.405846740686	0.155983468496968	0.162404692829937	0.13599057209718302	ATGAGATTGGATTTGCACCATGTAATCTTAGCTTTCATGAACCAGAAACAGTTCACAAATGTTAGGAGCCAGTTTTGCCCTTGGCTGACTTAGGGTCTAGCCACACCTCTGCCATATACCATTTATCTCTCAGGCTTCATCTGTGAAATGAATGGGAGTAACAGCAACATCCACCTCACAGGTTCAGGTAAGAGTAAATA	0.00334015213550645	0.28425382707478497	2.2301475581771e-06	0.00144550160593324	0.186219640228472	8.2000897496545e-07
-0.194048942718914	12:114797727:C:A:A:wC	0.15542373934468898	33	-0.217666854299864	12	AFib	1042.39913713952	1042.39913713952	1042.39913713952	UKBB	911.101464427586	1161.94874449961	897.0543541464281	0.11858236370314998	0.0946239198915586	0.0771966534127955	ATGAGATTTAATTGAGGTAATAATGAGGGCAGTTGAGTTTTTATCTTCCTTGCACATAAAGCATTCAAATCTTGTCTGTCCAAATGACCTGGGTCCATTATCTTTTCCCTCTTTCTCTTTTGGAAGACTGGATAGATAGCTTTCTGAAAGTTGTCCCATACTTAATAGTATTTGGGTAGATTACAGAGCTGGAAAGCTCA	0.190716632002752	0.159951689949172	0.00866902164881081	0.10175455387868597	0.100477780429239	0.00480773934771324
-0.300583309988919	12:114797727:C:A:R:wC	-0.13382322261693	33	-0.27056246366923103	12	AFib	1316.34947185996	1316.34947185996	1316.34947185996	UKBB	1068.06449614686	1199.17169477896	1091.46741833667	0.12569645130758805	0.0901135366470425	0.0771542525091499	ATGAGATTTAATTGAGGTAATAATGAGGGCAGTTGAGTTTTTATCTTCCTTGCACATAAAGCATTCAAATCTTGTCTGTCCAAATGACCTGGGTCCATTCTCTTTTCCCTCTTTCTCTTTTGGAAGACTGGATAGATAGCTTTCTGAAAGTTGTCCCATACTTAATAGTATTTGGGTAGATTACAGAGCTGGAAAGCTCA	0.0419645840631593	0.209307065393724	0.0009538985245005633	0.0167868687573667	0.137530241523606	0.00045357558979563204
-0.544456868114861	6:166516850:C:CA:A:wC	-0.014568796446015	28	-0.31759168621079	6	eGFR	1048.56457418054	1048.56457418054	1048.56457418054	UKBB	717.812797005837	1038.31471941862	841.9336583665448	0.183207734063988	0.102399329891623	0.34758872812789904	ATGAGATTTGGAGGGGACATCCAAACTATATCACCCAGAAATGGTCCAACTTCAAGGTCTTGCAGTATTTGAGATAATGTGTGCACTGCTCAGGATCACAAAGGCTTCTAAAAACATGGGTCAATGAGAGAGATATATTGATCCCAGCTTTGAGTACCAAGAGGAAGAAAAGGAGGCAGAGTTTAAATGTTGTCAGTTCT	0.00979207667173867	0.918053992630076	0.65061697666547	0.0029605882129757	0.88686331890292	0.36087470768179103
-0.462380149995785	6:166516850:C:CA:R:wC	-0.258453385534461	28	-0.198602318777107	6	eGFR	999.333515166427	999.333515166427	999.333515166427	UKBB	725.9096362319119	834.91175566539	870.917113523057	0.206057372770185	0.118555373255616	0.25451547964253696	ATGAGATTTGGAGGGGACATCCAAACTATATCACCCAGAAATGGTCCAACTTCAAGGTCTTGCAGTATTTGAGATAATGTGTGCACTGCTCAGGATCACAAGGCTTCTAAAAACATGGGTCAATGAGAGAGATATATTGATCCCAGCTTTGAGTACCAAGAGGAAGAAAAGGAGGCAGAGTTTAAATGTTGTCAGTTCT	0.0642156125836656	0.0529335832559562	0.7179100300859399	0.0248363342163313	0.0292557910476778	0.4352053186635321
-0.495524665533117	3:156290855:C:T:R:wC	-1.1274556685941102	33	-0.404069463599434	3	DVT	76.8322042314701	76.8322042314701	76.8322042314701	UKBB	54.674328975098106	35.032973897426096	57.6713750364064	0.451089018848714	0.442079690124906	0.241807475678035	ATGAGATTTGGGTGGGGACACAGCCAAACCATATCAGAGTAGAAGGAAGATAACAGAGTGGTGCTGTGCTCTTCAAATAATTATTGGTGTCTCCTTTCACCACGTTGACTTCCCACCAAAAACCTGGCACACAAACCAGACATCATCCTGTTTTCTGCTAGTCTCACAGGCCATATGAAAGCAGGCACTTTGTCACTAAT	0.410172215896044	0.0220867040531323	0.133173927562244	0.271982949179954	0.0107616406469257	0.0947141861011191
-0.475055444939718	3:156290855:C:T:A:wC	-1.3572078290705902	33	-0.32138000423937896	3	DVT	78.48196254571059	78.48196254571059	78.48196254571059	UKBB	56.577365697521	30.554018351255607	62.782279156499	0.535214487977914	0.429321507069732	0.307325073639301	ATGAGATTTGGGTGGGGACACAGCCAAACCATATCAGAGTAGAAGGAAGATAACAGAGTGGTGCTGTGCTCTTCAAATAATTATTGGTGTCTCCTTTCATCACGTTGACTTCCCACCAAAAACCTGGCACACAAACCAGACATCATCCTGTTTTCTGCTAGTCTCACAGGCCATATGAAAGCAGGCACTTTGTCACTAAT	0.519072047838831	0.0037508833745653297	0.363516509737996	0.3747568932982101	0.0015707449170687699	0.29568427274414005
-0.4167259606283379	9:8409329:G:T:R:wC	-0.026196880796966	32	-0.130198517207672	9	Morning_Person	954.174454684138	954.174454684138	954.174454684138	UKBB	713.772762467572	937.440510622681	872.662309756823	0.178822516298179	0.182483768517322	0.146436190719201	ATGAGGAAACTGAGGTATAGATAAGACAAATAACTTTCTCAGGGTCAAACAGCTAGCAGGGAGAGAGGCCAGGCTGGGGGTCCACATATTCTGGCCCTGGAGGCTGAGGGCCCAGCCACCATAAGATGCTTTCTCTCTAGTTAAGCTGGAGAAGATTCCTTGAAGGTTTCACACTTGCCTTTCAACTATTCTCTTGAAAC	0.0566819810116417	0.939256427863426	0.531680860112371	0.0197856196166287	0.8858500449719641	0.3739416323502179
-0.273033255002921	9:8409329:G:T:A:wC	-0.0782032986548857	32	-0.131575258903763	9	Morning_Person	1036.6855977458001	1036.6855977458001	1036.6855977458001	UKBB	858.5490356786528	982.676632696806	947.015225890972	0.19859157410265804	0.17689884129901506	0.134560274416445	ATGAGGAAACTGAGGTATAGATAAGACAAATAACTTTCTCAGGGTCAAACAGCTAGCAGGGAGAGAGGCCAGGCTGGGGGTCCACATATTCTGGCCCTGTAGGCTGAGGGCCCAGCCACCATAAGATGCTTTCTCTCTAGTTAAGCTGGAGAAGATTCCTTGAAGGTTTCACACTTGCCTTTCAACTATTCTCTTGAAAC	0.323987239322795	0.792937197397917	0.484565162462085	0.16917853192928695	0.658431893648707	0.328165080255062
1.13114235252678	11:122534190:C:T:R:wC	0.110264696874152	27	0.614261165251576	11	Lym	907.317749247251	907.317749247251	907.317749247251	UKBB	1987.22186284227	979.582662093831	1387.8833959812805	0.0852932245177211	0.0841725469724599	0.0929518668900197	ATGAGGAAACTGAGGTTTGGAAGATTAAGTACTACAGAGATTGAAGAGTATCCTGCCTCACTGTTCTATCCTGTGGCTTTGATCACCACCTGCTCCCCACCCTCAGCTGCCTCAAAGTCCAGCTCCCTTTCAGGGAGTGGACAGTCATTCGCAGAGCTAAAGGCGTTGCTTTTCAGAGAGGCAGCCAACCTAGGGAATCC	3.59303689575356e-39	0.278966529262847	1.5157503809396402e-10	3.85489370780241e-40	0.19020121980377105	3.88550920916475e-11
0.3798930097912205	21:39850709:G:C:R:wC	0.5209989377016	27,28	0.035369384428854546	21	Mono,Plt,Baso	452.317081845737	452.317081845737	452.317081845737	UKBB	597.119755634369	656.4660112910881	452.227306003376	0.167898530150976	0.11597670299692	0.258011310908753	ATGAGTAACACCTGAATATTTAGGTGCAGATATCAAAGACAGAAGACAAAAAGAAATCATAGTGTTTGACAATAATATTAGTATAGGATGCCGTTTTATGAGTTCAGTCTTAGGACTGTGTAGGTGCAACGTGAAGACTTTCCTGAAGACAGCCACATGAATCATTTTTCATAGGATGTAATCACCACTGTCATCCATTA	0.04005864643833401	2.053194260812937e-05	0.950453442721795	0.016085262099792295	6.816395532885316e-06	0.8821744628225829
-0.6046828254924875	17:60960537:G:A:R:wC	-0.2570011264997663	31,32	-0.30720180513810696	17	Morning_Person,Age_at_Menarche,TG	763.3853758581149	763.3853758581149	763.3853758581149	UKBB	475.685669095399	570.761659628694	563.552577810079	1.53292584705315	0.171367149347059	0.201691733647102	ATGAGTAATAAAGTCCGTTGTCTCCAACCCAAGAGTCTTGTGTCCTCTGCCAGCATCCCTGAAACTGTAACAGACTAACTTGCTTACAAGTATGAAGAAGTCTCAGCCCCTTCACAGTTTGATGATTGCTCATGTATTTGGGAATTGCCCATATATTTGGGAATAGTGTGGCTAGAGATCTGTCTGGAGGGAGTAGACAG	0.4338742425976893	0.3589630004360858	0.21153991904515834	0.328319198980911	0.2596693963051904	0.11402494910481326
0.90332064775541	20:23148377:T:C:A:wC	0.411275809373618	29	1.44722427634277	20	SHBG	570.237502613666	570.237502613666	570.237502613666	UKBB	1066.72346160445	758.2116170269202	1554.07115939574	0.115989872433416	0.0998337505868891	0.13335120533949302	ATGAGTAATACTCCATTGTATGGATGCATCACAGTTTATTTATTCACTCAAATGGCCACGGGGGCTGATTTCAGTCTAGGGCCGCTGGCTGAATTAAGCCGCTGCAAGCACATAAGGACAAGTCTTCTTGTAGACATGTTGTCCTTTCTCTTGGGTAAAAACCTCCGAGTGAAATTGCTGGTAAGTTAAAGTTCCACTTT	3.81064357202252e-14	0.000107398041453437	2.11956150908948e-26	6.811756927126589e-15	3.79519292747961e-05	1.9356183458683395e-27
0.8732635162004959	20:23148377:T:C:R:wC	0.453886637784304	29	1.46745836345379	20	SHBG	769.016297304002	769.016297304002	769.016297304002	UKBB	1408.27103791949	1052.75486647203	2126.77048162041	0.101620755363094	0.0912375222483116	0.117607847890958	ATGAGTAATACTCCATTGTATGGATGCATCACAGTTTATTTATTCACTCAAATGGCCACGGGGGCTGATTTCAGTCTAGGGCCGCTGGCTGAATTAAGCTGCTGCAAGCACATAAGGACAAGTCTTCTTGTAGACATGTTGTCCTTTCTCTTGGGTAAAAACCTCCGAGTGAAATTGCTGGTAAGTTAAAGTTCCACTTT	5.09575909293699e-17	2.13008803504806e-06	1.29299061771677e-34	8.44639640784658e-18	6.532164676480829e-07	9.89798329999224e-36
0.0749986653707653	13:81066539:A:G:R:wC	0.164250303698661	30	-0.101855739486878	13	AST	376.658638579218	376.658638579218	376.658638579218	UKBB	395.523772918823	422.064188665523	350.001727921778	0.127716758455251	0.141610021248005	0.11959093891769	ATGAGTAATTTCTTTTTGAAGTGTCTCTGTTTATACCCCTCTCTCTTTACATCCTTCCTTTAATAACCATTTTATTTTGAAATAATTTTAGATTTACAGAAAAGAACTACAAAGTTAACACACAGGTTGTCTACATATTTCTTATGCAGTCTTCCCTAATGTTAACATCCTTCATTTACCATATTTATTAAAACTTGAAA	0.6469421593728371	0.355327125638363	0.4607429039164871	0.557051595279872	0.246098609072248	0.394379985524852
0.00150947266808241	13:81066539:A:G:A:wC	0.0383813906827249	30	-0.143070767308184	13	AST	366.65533658173104	366.65533658173104	366.65533658173104	UKBB	367.04023375486395	376.37986346157203	331.673075483422	0.131218011810647	0.16101254153497102	0.110273908584708	ATGAGTAATTTCTTTTTGAAGTGTCTCTGTTTATACCCCTCTCTCTTTACATCCTTCCTTTAATAACCATTTTATTTTGAAATAATTTTAGATTTACAGGAAAGAACTACAAAGTTAACACACAGGTTGTCTACATATTTCTTATGCAGTCTTCCCTAATGTTAACATCCTTCATTTACCATATTTATTAAAACTTGAAA	0.993855600869813	0.8710351515653071	0.247684878416154	0.990821699264512	0.8115901300467591	0.194489231841709
-0.24016914547703894	13:74178925:T:G:A:wC	0.0706006513065199	30	-0.863290358859337	13	AST	455.842120341808	455.842120341808	455.842120341808	UKBB	384.590559398524	478.12411383214203	250.39575658179	0.132842500967358	0.16623989393565802	0.11758687106383303	ATGAGTAGAAAAAATATTTAGACAAGCTTGTGTCAATCATTTCTATAAGAGGTTCTTAGGTCCTTATCAATAACATATCAATAACATATAGCAAGAATGGATATTTTAAATTAGGATGTGGAACAAAAACACTGCAACTGGTCCCAAAACATCAGTTAACTGTTGGCACCTAAGGAAAGGTAAGTGAACATCTCAGATTA	0.114468897824106	0.7631465946741329	8.886040988989107e-13	0.0706183301548451	0.671061662577017	2.10859807543349e-13
-0.16756400374464	13:74178925:T:G:R:wC	-0.15081080988217802	30	-0.8024392414786791	13	AST	440.490946273759	440.490946273759	440.490946273759	UKBB	393.0847965966591	396.743640302789	253.441993247046	0.13414169519682198	0.151391448560393	0.133282032279049	ATGAGTAGAAAAAATATTTAGACAAGCTTGTGTCAATCATTTCTATAAGAGGTTCTTAGGTCCTTATCAATAACATATCAATAACATATAGCAAGAATGTATATTTTAAATTAGGATGTGGAACAAAAACACTGCAACTGGTCCCAAAACATCAGTTAACTGTTGGCACCTAAGGAAAGGTAAGTGAACATCTCAGATTA	0.29443922097594394	0.436807889494146	5.847372293729201e-09	0.21160774810985505	0.31917015040880603	1.73760124363136e-09
3.0560134712384905	20:2721474:G:A:A:wC	3.09521569276309	32	2.62286279814514	20	Age_at_Menopause	2141.50192968353	2141.50192968353	2141.50192968353	UKBB	17811.4030073519	18301.2931968965	13191.457983851202	0.109927025662788	0.101837838512907	0.16827566085094794	ATGAGTATAGAGGGAGTTTAACAAGGAGGTGGTCTCGGTCGGAGTCTAGCGTCAGCCTATCCCATGCAGAGGTCTGGAGTGTGAATGGCCAGAGAGTTGATCCTCCTTGTAATGTCAATCTGTCATTGGCTGTGGGCTACTGGTGGGGAGTATATGCTCTTGGCTGAGGGTAATTCTCAGATTACCTTGGGGCAGCTGCG	3.050084000350938e-168	2.6739290227603174e-201	2.7563287280385085e-53	4.291658825222747e-170	6.679597021815703e-203	8.964174882276987e-55
2.8733902476008	20:2721474:G:A:R:wC	2.61176839042309	32	2.59328645632994	20	Age_at_Menopause	2405.5009734773607	2405.5009734773607	2405.5009734773607	UKBB	17626.8749300437	14701.9714078058	14515.7287918135	0.09644152731851	0.0840388341052229	0.153154611902387	ATGAGTATAGAGGGAGTTTAACAAGGAGGTGGTCTCGGTCGGAGTCTAGCGTCAGCCTATCCCATGCAGAGGTCTGGAGTGTGAATGGCCAGAGAGTTGGTCCTCCTTGTAATGTCAATCTGTCATTGGCTGTGGGCTACTGGTGGGGAGTATATGCTCTTGGCTGAGGGTAATTCTCAGATTACCTTGGGGCAGCTGCG	4.307868876848386e-193	1.984982679117988e-210	1.0059446395092692e-62	4.655889279943545e-195	4.759559800556514e-212	2.592515176248439e-64
-1.28751303159468	2:8739258:CA:C:R:wC	-0.21861965398715105	28	0.863769099586358	2	Eosino	57.318436600494785	57.318436600494785	57.318436600494785	UKBB	23.616473706399496	49.3727876876336	104.28374992783701	1.89499455657389	0.368149023375383	0.967976744744223	ATGAGTATGCAACATGATGAATATGCAACATATGGACATATACAATGAGTCTTCAATTATGATGGATGCAACATGTAAATATACAATATATGAGTCTGCAATATACAATATACAAGGAATATGAAATATGAATATGCAATGGATGAGTATACAACAGATGATTAGCATACAACATGTAATAGACAAAATGCAATGAATAT	0.6574362408166661	0.642152566340597	0.661367594342421	0.4968664896584241	0.552622697510511	0.37220810143581
-0.28985557649854804	2:8739258:CA:C:A:wC	-0.32501501943926897	28	0.892565728703962	2	Eosino	43.4331760432068	43.4331760432068	43.4331760432068	UKBB	35.555068637419296	34.6725038998437	80.6192843012185	1.29521614869948	0.438862562903205	1.4687322392154398	ATGAGTATGCAACATGATGAATATGCAACATATGGACATATACAATGAGTCTTCAATTATGATGGATGCAACATGTAAATATACAATATATGAGTCTGCATATACAATATACAAGGAATATGAAATATGAATATGCAATGGATGAGTATACAACAGATGATTAGCATACAACATGTAATAGACAAAATGCAATGAATAT	0.8976196249773499	0.5545775338027801	0.7956130868559	0.8229212194064179	0.4589451218902321	0.54337871860692
-0.108602168577716	5:110146446:C:G:R:wC	0.035994560790547005	33	-0.156057770027995	5	DVT	23.672503658241602	23.672503658241602	23.672503658241602	UKBB	21.7669997771085	24.386335683797608	21.258480288187002	0.939719798871521	0.572512940843051	0.4515608667867271	ATGAGTATTATATAATAAAAGACATCTTTTATGAAGAAGACATATTAATAGTAGATACAACCCTACAGCTCCAAAGCATAGCATATAAATACATAAAATCTTTTAGAAGGAGACAGGTTAAAAATCAAATTTTAGAGGAAGTCTTCAACACACTAATCAGAATTGGAAAATTCTATAGAAGCCTTTACACCTTGACAAAG	0.944297925686335	0.9654801905235793	0.778968984574614	0.9079943931515628	0.9498690891372852	0.729646118276873
0.417589083581345	5:110146446:C:G:A:wC	0.08842687474560902	33	-0.338856245070416	5	DVT	27.204508256485	27.204508256485	27.204508256485	UKBB	36.668045550094	28.734100418147893	21.241171163436	0.676459707424829	0.5433487356797351	0.385634932190526	ATGAGTATTATATAATAAAAGACATCTTTTATGAAGAAGACATATTAATAGTAGATACAACCCTACAGCTCCAAAGCATAGCATATAAATACATAAAATGTTTTAGAAGGAGACAGGTTAAAAATCAAATTTTAGAGGAAGTCTTCAACACACTAATCAGAATTGGAAAATTCTATAGAAGCCTTTACACCTTGACAAAG	0.6713121494154038	0.908588751291058	0.4508795746468	0.537026624592978	0.8707198161508121	0.3795656039083921
0.8669908930984591	19:17158789:A:T:R:wC	-0.292796744485331	33	0.537475714841283	19	DVT	471.7302881270311	471.7302881270311	471.7302881270311	UKBB	861.9553063530701	384.796343472959	685.142958533046	0.134984089720104	0.13848586384246694	0.0975450626015569	ATGAGTCAAGTTTTATATGTTAAGACATCGCTTGTTAATCTTGCACATAACATCTATCATATTCATATGCTGCCTAGTCTTGGGTTTTTGTTTTTTTTTAAATCTGAGTCTCACTCCGTCACCCAGGCTGGAGTGGCAGTGGTGTGATCTTGGCTCACTACAATCTCTGCTTCCTGTGATCAAGTGATTCTCCTGCCTCA	8.29918409589828e-10	0.062939712893952	1.1528136404154699e-07	1.33692025557904e-10	0.0344920669663441	3.58783128855889e-08
1.0051636400161	19:17158789:A:T:A:wC	0.265768843715667	33	0.5947350665597579	19	DVT	367.375464776306	367.375464776306	367.375464776306	UKBB	739.330829212413	441.125239446538	553.537237553721	0.18217750217284304	0.14561521437995198	0.0964956352968474	ATGAGTCAAGTTTTATATGTTAAGACATCGCTTGTTAATCTTGCACATAACATCTATCATATTCATATGCTGCCTAGTCTTGGGTTTTTGTTTTTTTTTTAATCTGAGTCTCACTCCGTCACCCAGGCTGGAGTGGCAGTGGTGTGATCTTGGCTCACTACAATCTCTGCTTCCTGTGATCAAGTGATTCTCCTGCCTCA	1.85785576443966e-07	0.114159401331149	2.59126178498287e-09	3.43863903420843e-08	0.0679791890475914	7.12279406966996e-10
0.32151731970248804	2:121124838:G:T:R:wL:Alt_2-121124834-R,2:121124838:G:T:R:wL:Alt_2-121124887-R	0.434940180354684	32	-0.0625313982753033	2	Age_at_Menopause	1639.5518343331796	1639.5518343331796	1639.5518343331796	UKBB	2051.09017490764	2217.39695174977	1569.1947696256698	0.13224839451316805	0.120275349587977	0.128228353889532	ATGAGTCAATGAAGTGGGGAATTTGTAGAAACTGTGCATGGGGGTCGGGGGGAGGTTCTAGATGCAAGCAGACTGGGAAACTGGCAGTTCTGGCCAAGCGTCCTGAAGGTCTGAAGGGCAGGGAGTCCCCATGCCCTACCTGAGCAAATGGGCCCAGTCCCATGGGTTGCCTCGGGGGTGGTGTTCTCCGAGCCACTCTC	0.044752898402434994	0.00118037479562749	0.7525251537761171	0.0150504683306289	0.00029895500040839	0.625793124105637
0.0931074342374821	2:121124838:G:T:R:wL:Alt_2-121124887-A	-0.0593577082806989	32	-0.316921333464667	2	Age_at_Menopause	1565.64325125258	1565.64325125258	1565.64325125258	UKBB	1669.3431787311301	1501.91203231754	1257.7812627001802	0.125720120622794	0.142288973864336	0.124893656733799	ATGAGTCAATGAAGTGGGGAATTTGTAGAAACTGTGCATGGGGGTCGGGGGGAGGTTCTAGATGCAAGCAGACTGGGAAACTGGCAGTTCTGGCCAAGTGTCCTGAAGGTCTGAAGGGCAGGGAGTCCCCATGCCCTACCTGAGCAAATGGGCCCAGTCCCATGGGTTGCCTCGGGGGTGGTGTTCTCCGAGCCACTCTC	0.651315571348707	0.806028668624385	0.0312348446909576	0.458940287631685	0.676559119326542	0.0111637971280164
-0.5187924896223436	17:60960537:G:A:A:wC	-0.4243463614623425	31,32	-0.3996669996731675	17	Morning_Person,Age_at_Menarche,TG	820.423897791436	820.423897791436	820.423897791436	UKBB	661.514290672609	674.767035306904	670.353365690933	0.339979483337968	0.163553821549608	0.213779502470754	ATGAGTAATAAAGTCCGTTGTCTCCAACCCAAGAGTCTTGTGTCCTCTGCCAGCATCCCTGAAACTGTAACAGACTAACTTGCTTACAAGTATGAAGAAATCTCAGCCCCTTCACAGTTTGATGATTGCTCATGTATTTGGGAATTGCCCATATATTTGGGAATAGTGTGGCTAGAGATCTGTCTGGAGGGAGTAGACAG	0.3295205368532724	0.07193157123331544	0.17838441979471678	0.17992765817860054	0.028553762038197063	0.08823745376621123
0.472472706064943	21:39850709:G:C:A:wC	0.5592013678112076	27,28	0.1499293692441186	21	Baso,Plt,Mono	477.381327008543	477.381327008543	477.381327008543	UKBB	662.490896008297	696.5674447103239	495.40269192392	0.187729635363624	0.101781895541716	0.32556207049997604	ATGAGTAACACCTGAATATTTAGGTGCAGATATCAAAGACAGAAGACAAAAAGAAATCATAGTGTTTGACAATAATATTAGTATAGGATGCCGTTTTATCAGTTCAGTCTTAGGACTGTGTAGGTGCAACGTGAAGACTTTCCTGAAGACAGCCACATGAATCATTTTTCATAGGATGTAATCACCACTGTCATCCATTA	0.0170073362045085	1.343250442918001e-07	0.716902742853476	0.005975688807344799	3.847973416744392e-08	0.5434274831946555
0.635625645679755	11:122534190:C:T:A:wC	-0.18284128618572895	27	0.33016818049946395	11	Lym	781.213442866569	781.213442866569	781.213442866569	UKBB	1213.2277818828	687.459289337314	980.813446911436	0.0930277228517559	0.106827581767155	0.10354166768266	ATGAGGAAACTGAGGTTTGGAAGATTAAGTACTACAGAGATTGAAGAGTATCCTGCCTCACTGTTCTATCCTGTGGCTTTGATCACCACCTGCTCCCCATCCTCAGCTGCCTCAAAGTCCAGCTCCCTTTCAGGGAGTGGACAGTCATTCGCAGAGCTAAAGGCGTTGCTTTTCAGAGAGGCAGCCAACCTAGGGAATCC	3.889567805386349e-11	0.142960177853631	0.00292282906364775	8.33615719857573e-12	0.0869786994980212	0.00142890885439855
-0.267569258534759	10:115107328:C:T:A:wR:Alt_10-115107258-A	-0.198339531067602	29	-0.4669693909902821	10	eBMD	806.1838740935699	806.1838740935699	806.1838740935699	UKBB	671.196084052738	702.9073640181482	582.726941182928	0.159929940241305	0.10683180003641	0.197717982005482	ATGAGTAAATGGGGATGAGAAGCCTGTCCCTTTAAACCTGTCCTCCTGTGGAGTGCTGTCTGGGTCCTGGGGAAATCTTTCAGAGCCCTCTATTCCTATTCCTGGCTTGTTCCTCACTGACTTCTGAGTTGGTCCCCTCTAAACCCAACTAGGAACTCAACTTTGGGACCCAGCCAGGGTCCAGGCTGGGCCCTTTGGAA	0.17012136162330502	0.105841425017114	0.0474434861814707	0.0943193340743921	0.06337393334667	0.0181866835575179
0.0686565322903487	1:243650858:C:T:R:wC	0.124704347205862	28	0.7193713009716309	1	Neutro	577.140975005296	577.140975005296	577.140975005296	UKBB	605.452854360113	629.104372361965	950.2565011721132	0.234601914387987	0.123063080367821	0.358585663255456	ATGAGGTGGGGTGTTGGAGCATCACCATATATATACATCACACACACAGGGAAACACTCCTACTTGGATGGAGGATCTTTGCTGTTCTGTTGAGGCCAGCCTGATCCTGGAGGCAGGGCAGGGCCTGGCTGTTGCCCAGGCTCCAAAGAGGCGCCAGGGCGTCCCTTAGTCCTTACACTTTCTCCAGAACCTGCGGGCAG	0.864300454957572	0.404885477005728	0.15532537672639402	0.769788772521565	0.31089931896894	0.0448418312371037
-0.0970794337396028	1:243650858:C:T:A:wC	-0.20223672458869	28	0.582460340435457	1	Neutro	567.499759053053	567.499759053053	567.499759053053	UKBB	531.06596816377	493.047396259896	850.0630091991119	0.237357177742208	0.124311951141084	0.285279664292846	ATGAGGTGGGGTGTTGGAGCATCACCATATATATACATCACACACACAGGGAAACACTCCTACTTGGATGGAGGATCTTTGCTGTTCTGTTGAGGCCAGTCTGATCCTGGAGGCAGGGCAGGGCCTGGCTGTTGCCCAGGCTCCAAAGAGGCGCCAGGGCGTCCCTTAGTCCTTACACTTTCTCCAGAACCTGCGGGCAG	0.8045230319430999	0.16064053800570002	0.14539248377040098	0.6825385850649179	0.103769255242425	0.0411796114352048
0.210066018002044	5:42049325:G:A:A:wC	-0.19598328234055806	31	-0.173251301935694	5	LDLC	258.979722089549	258.979722089549	258.979722089549	UKBB	299.672512845678	226.118179909315	229.74777872529305	0.4969844374530921	0.248429729238028	0.463704872904327	ATGAGGTGTGATTGTACCTCTGTACTCCAGCCTGTGTGCCAGAGTAAGACCCTGTCTCAAGAAAAAAATAGAGAGAGAAATGTGATACATACACACCTTAGAATACTATGCAGCTATTAAAAAATGACATCATGGCCTTTGCAGCAATATGGATAGAACTGGAGGTCATAATCCCAAGCAAATTAATGCAGGAACAGAAA	0.8745117277860309	0.628573664982046	0.8475178852724251	0.672527815772944	0.430177352050573	0.7086840234638259
0.337970865021294	5:42049325:G:A:R:wC	0.31693182513504303	31	-0.793392828297474	5	LDLC	291.098383050174	291.098383050174	291.098383050174	UKBB	367.983705379525	362.7232266684871	167.866395913552	0.35682109279442603	0.195811887214751	0.709423938959723	ATGAGGTGTGATTGTACCTCTGTACTCCAGCCTGTGTGCCAGAGTAAGACCCTGTCTCAAGAAAAAAATAGAGAGAGAAATGTGATACATACACACCTTGGAATACTATGCAGCTATTAAAAAATGACATCATGGCCTTTGCAGCAATATGGATAGAACTGGAGGTCATAATCCCAAGCAAATTAATGCAGGAACAGAAA	0.641058752209068	0.23292504751365	0.470614584366918	0.3435512593457489	0.105543576135283	0.263412385024757
-1.10522080779775	12:107199142:G:A:A:wC	-0.5179406442231279	31	-0.8866147806544079	12	TG	167.845465675098	167.845465675098	167.845465675098	UKBB	77.98527646834009	117.243370447785	90.54546717957108	1.18554775986251	0.31277378367225395	0.8714390893591569	ATGAGGTTCCTTGCCTCCTCTTTCTTCTTCATTCTTGACCAATCATTCCACCAATCATTCAGTCAATTCTGCACCCTTAAAATCTTTCCTCTGCTGGGCACCATGGCTCACTGCTGTAATCCCAACACTTTGGGAGGTGAGAAGATCACTTGAGTTCAGGAGATCAAGGCTGCAGTAAGTCATAATGGCACCACTGCACT	0.6487873316009239	0.21931365836639105	0.521997663387074	0.35120999569477096	0.0977300688511843	0.308956278674246
-0.753257465633428	12:107199142:G:A:R:wC	-0.8987897434371359	31	-1.3829370083161598	12	TG	184.03642151868198	184.03642151868198	184.03642151868198	UKBB	109.117713847464	98.58559931996108	70.359343615129	1.05045859786674	0.443412220614989	0.7893379141162691	ATGAGGTTCCTTGCCTCCTCTTTCTTCTTCATTCTTGACCAATCATTCCACCAATCATTCAGTCAATTCTGCACCCTTAAAATCTTTCCTCTGCTGGGCGCCATGGCTCACTGCTGTAATCCCAACACTTTGGGAGGTGAGAAGATCACTTGAGTTCAGGAGATCAAGGCTGCAGTAAGTCATAATGGCACCACTGCACT	0.7539527302607231	0.112475310962519	0.195735871628782	0.473327898943912	0.0426639874469729	0.07977010841518299
0.28281916573339033	4:55395024:A:T:R:wC	0.3467709661582077	27,28,32	0.6042477830876124	4	LOY,Mono,RBC	658.111072570475	658.111072570475	658.111072570475	UKBB	781.7063936568878	765.099622585348	940.907141740101	0.178509911021666	0.146439172234321	0.4189769957484029	ATGAGGTTGTACTGTTATCTCATTTTATGTTAGAGAAAACTGAGGCTTAAAGAATATGGCTGATGAGCCTAATATACTTAGCCTGACTTTTCTCTAATAATCCCAGAGTCATTTAAATGTTTCTGCAAGGAAAGACTGAAAATTGGTAGAGCAGAAAGTTTCCTAACAGTCATTGGATTTTTTTTTTATTATTATACTTT	0.12760331311034376	0.046823338955956896	0.2088958597929408	0.05884542185625252	0.02023461375085553	0.11221647337630868
0.297480018307473	4:55395024:A:T:A:wC	0.166840198904576	27,28,32	0.5534585041179977	4	LOY,Mono,RBC	596.269141245478	596.269141245478	596.269141245478	UKBB	746.17651122557	663.125675849427	683.385218098977	0.210645460370648	0.19821998665667895	0.261153459586053	ATGAGGTTGTACTGTTATCTCATTTTATGTTAGAGAAAACTGAGGCTTAAAGAATATGGCTGATGAGCCTAATATACTTAGCCTGACTTTTCTCTAATATTCCCAGAGTCATTTAAATGTTTCTGCAAGGAAAGACTGAAAATTGGTAGAGCAGAAAGTTTCCTAACAGTCATTGGATTTTTTTTTTATTATTATACTTT	0.1313451754778365	0.299435086359189	0.20183485363584427	0.061864746066013575	0.20773991769163366	0.15005986529978124
-0.4379276910156529	16:85968989:T:C:A:wC	-0.42276631087302097	28	-0.6884873588910021	16	Eosino	630.628455733102	630.628455733102	630.628455733102	UKBB	465.09388384464006	470.612325118865	390.874990886587	0.212806895231371	0.135643778299969	0.497308981737979	ATGAGGTTTATTCGACAAAGTTAAGGATGCGCATCCGTGACACGACCTCGGGAAGTCCTGACGACATGTGCCCAAGGTGGTCGGGGCACAGCCTGGTTTCATACATTTTAGGGAGACATGAGACATCAATCAATACATGTAAGAAGTACACTGGTTCCATCCAGAAAGACGGGGACAGCTCCAAGCAGGAAAGGGGTTTC	0.0952278594938237	0.00421240104474238	0.40239229892498096	0.0396031712458766	0.0018286312806886	0.166228129523811
-0.725604169520216	16:85968989:T:C:R:wC	-0.875557237468366	28	-1.16596539327169	16	Eosino	458.44907166248595	458.44907166248595	458.44907166248595	UKBB	277.303451925206	250.00680054570702	204.284845186197	0.429128392337562	0.182955743873456	2.39195723012154	ATGAGGTTTATTCGACAAAGTTAAGGATGCGCATCCGTGACACGACCTCGGGAAGTCCTGACGACATGTGCCCAAGGTGGTCGGGGCACAGCCTGGTTTTATACATTTTAGGGAGACATGAGACATCAATCAATACATGTAAGAAGTACACTGGTTCCATCCAGAAAGACGGGGACAGCTCCAAGCAGGAAAGGGGTTTC	0.18771265451607605	5.5472613735392404e-06	0.8464052995514041	0.0908599226003851	1.704576558866e-06	0.62593773750323
0.225966126864329	2:146156679:G:A:A:wC	0.21054784470586105	33	0.325939413016934	2	Smoking_Ever_Never	415.423088751952	415.423088751952	415.423088751952	UKBB	488.088993278992	480.148611499038	520.7308315727311	0.19643019385614105	0.133985434161496	0.0905001369655139	ATGAGGTTTGACTATAATTAGAACAAAAATTTTATATATTGATAAAATAGATTTTAACTATCTTATTAAATAAAGTACACTAAGTCTGAAAGAAATCATATAAAACTTTTATATCTTTGGCTTTATTCAATATTACCTGGAAAAAAATTGTTTTGGAAAACACTCTGGTTACATTTGGAATAATCAATATCGCTAACTTA	0.38515197717781896	0.181009118011153	0.000679549436678926	0.24999418364064704	0.11608433726343598	0.000316343792979131
0.281894168838209	2:146156679:G:A:R:wC	0.235135154908026	33	0.260234044532768	2	Smoking_Ever_Never	409.5132219623	409.5132219623	409.5132219623	UKBB	495.502176153131	481.698934072606	487.64620143917	0.193747268893342	0.134413234939627	0.11090645247083802	ATGAGGTTTGACTATAATTAGAACAAAAATTTTATATATTGATAAAATAGATTTTAACTATCTTATTAAATAAAGTACACTAAGTCTGAAAGAAATCATGTAAAACTTTTATATCTTTGGCTTTATTCAATATTACCTGGAAAAAAATTGTTTTGGAAAACACTCTGGTTACATTTGGAATAATCAATATCGCTAACTTA	0.254336646951751	0.13169151198353402	0.0308060884234984	0.145680846423779	0.0802313575545333	0.0189543099931757
-0.336265229270112	10:115107328:C:T:R:wR:Alt_10-115107210-A	-0.258848634628484	29	-0.8033594622229699	10	eBMD	515.058329279794	515.058329279794	515.058329279794	UKBB	408.862886909887	430.659320438007	295.285684385681	0.19142630474145494	0.123744529436014	0.298536464827988	ATGAGTAAATGGGGATGAGAAGCCTGTCCCTCTAAACCTGTCCTCCTGTGGAGTGCTGTCTGGGTCCTGGGGAAATCTTCCAGAGCCCTCTATTCCTATTCCTGGCTTGTTCCTCACTGACTTCTGAGTTGGTCCCCTCTAAACCCAACCAGGAACTCAACTTTGGGACCCAGCCAGGGTCCAGGCTGGGCCCTTTGGAA	0.146874077167787	0.0648936380595681	0.0207733317782736	0.0789808607824232	0.0364565347975828	0.00712397431813236
-0.775984062871265	10:115107328:C:T:A:wR:Alt_10-115107210-A	-0.393736331867344	29	-0.4288779074093769	10	eBMD	675.603017826094	675.603017826094	675.603017826094	UKBB	395.296159922015	514.621570968273	501.382514382057	0.17437870769737804	0.125191854771176	0.21420030971532106	ATGAGTAAATGGGGATGAGAAGCCTGTCCCTCTAAACCTGTCCTCCTGTGGAGTGCTGTCTGGGTCCTGGGGAAATCTTCCAGAGCCCTCTATTCCTATTCCTGGCTTGTTCCTCACTGACTTCTGAGTTGGTCCCCTCTAAACCCAACTAGGAACTCAACTTTGGGACCCAGCCAGGGTCCAGGCTGGGCCCTTTGGAA	3.2099138058949295e-05	0.0038376972679278797	0.103424682101102	8.587300971643893e-06	0.00166050788442758	0.0452601906358021
0.0265988927113212	10:115107328:C:T:R:wR:Alt_10-115107210-R,10:115107328:C:T:R:wR:Alt_10-115107258-R	-0.23782013371241606	29	-0.240509626621863	10	eBMD	764.636845845801	764.636845845801	764.636845845801	UKBB	777.7911646889951	648.407860712276	647.605272074877	0.14126948467992995	0.119585522633305	0.17710961082484	ATGAGTAAATGGGGATGAGAAGCCTGTCCCTTTAAACCTGTCCTCCTGTGGAGTGCTGTCTGGGTCCTGGGGAAATCTTCCAGAGCCCTCTATTCCTATTCCTGGCTTGTTCCTCACTGACTTCTGAGTTGGTCCCCTCTAAACCCAACCAGGAACTCAACTTTGGGACCCAGCCAGGGTCCAGGCTGGGCCCTTTGGAA	0.9023429702490608	0.0810150740239197	0.307963756816871	0.850653422064093	0.0467339521029807	0.17447304527388902
-0.0978758310216745	10:115107328:C:T:A:wR:Alt_10-115107210-R,10:115107328:C:T:A:wR:Alt_10-115107258-R	-0.211677771220284	29	-0.0834432304182127	10	eBMD	790.45940584236	790.45940584236	790.45940584236	UKBB	739.0199482741832	682.768318214776	746.1042284600439	0.150277433679464	0.104790611442155	0.164309950935781	ATGAGTAAATGGGGATGAGAAGCCTGTCCCTTTAAACCTGTCCTCCTGTGGAGTGCTGTCTGGGTCCTGGGGAAATCTTCCAGAGCCCTCTATTCCTATTCCTGGCTTGTTCCTCACTGACTTCTGAGTTGGTCCCCTCTAAACCCAACTAGGAACTCAACTTTGGGACCCAGCCAGGGTCCAGGCTGGGCCCTTTGGAA	0.6395311049871851	0.0758078684458343	0.7502819182939509	0.514852253725491	0.0433826589036492	0.6115652781692379
-0.0878575894642278	10:115107328:C:T:R:wR:Alt_10-115107258-A	-0.15257936648110998	29	-0.191207788517835	10	eBMD	652.383834152854	652.383834152854	652.383834152854	UKBB	614.830204708946	586.5423065587099	571.235610279096	0.16603779350206602	0.115480223225519	0.203244526997315	ATGAGTAAATGGGGATGAGAAGCCTGTCCCTTTAAACCTGTCCTCCTGTGGAGTGCTGTCTGGGTCCTGGGGAAATCTTTCAGAGCCCTCTATTCCTATTCCTGGCTTGTTCCTCACTGACTTCTGAGTTGGTCCCCTCTAAACCCAACCAGGAACTCAACTTTGGGACCCAGCCAGGGTCCAGGCTGGGCCCTTTGGAA	0.709494262961333	0.267914812351561	0.511208626629944	0.5967068670303289	0.186414782392208	0.34681911921570896
0.0761081422696882	2:121124838:G:T:A:wL:Alt_2-121124834-R,2:121124838:G:T:A:wL:Alt_2-121124887-R	0.18386517119277104	32	-0.4934336617936829	2	Age_at_Menopause	1372.66893378787	1372.66893378787	1372.66893378787	UKBB	1448.06438604936	1559.2987407565695	975.159972591086	0.123620241768845	0.124675118942496	0.16374760346924402	ATGAGTCAATGAAGTGGGGAATTTGTAGAAACTGTGCATGGGGGTCGGGTGGAGGTTCTAGATGCAAGCAGACTGGGAAACTGGCAGTTCTGGCCAAGCGTCCTGAAGGTCTGAAGGGCAGGGAGTCCCCATGCCCTACCTGAGCAAATGGGCCCAGTCCCATGGGTTGCCTCGGGGGTGGTGTTCTCCGAGCCACTCTC	0.7189598004177641	0.272310970126921	0.00858846785570262	0.538118385863999	0.140278604296426	0.00258355669018471
0.0625240105125949	2:121124838:G:T:A:wL:Alt_2-121124887-A	0.211394707522845	32	-0.417883616253367	2	Age_at_Menopause	1586.40461355413	1586.40461355413	1586.40461355413	UKBB	1657.20392998759	1836.7087361343	1186.35134677007	0.148767257528392	0.16856552708105602	0.140029910897118	ATGAGTCAATGAAGTGGGGAATTTGTAGAAACTGTGCATGGGGGTCGGGTGGAGGTTCTAGATGCAAGCAGACTGGGAAACTGGCAGTTCTGGCCAAGTGTCCTGAAGGTCTGAAGGGCAGGGAGTCCCCATGCCCTACCTGAGCAAATGGGCCCAGTCCCATGGGTTGCCTCGGGGGTGGTGTTCTCCGAGCCACTCTC	0.82003933922089	0.36714279669537103	0.00936508446317995	0.6742803907189929	0.209812818374547	0.00284278682005071
0.566626857688412	2:121124838:G:T:R:wL:Alt_2-121124834-A	0.927519392837815	32	0.6795380019534829	2	Age_at_Menopause	1524.9193800875305	1524.9193800875305	1524.9193800875305	UKBB	2259.8948594797603	2900.9020192659004	2442.45606799916	0.128004267689332	0.105050010862488	0.149895115885482	ATGAGTCAATGAAGTGGGGAATTTGTAGAAACTGTGCATGGGGGTTGGGGGGAGGTTCTAGATGCAAGCAGACTGGGAAACTGGCAGTTCTGGCCAAGCGTCCTGAAGGTCTGAAGGGCAGGGAGTCCCCATGCCCTACCTGAGCAAATGGGCCCAGTCCCATGGGTTGCCTCGGGGGTGGTGTTCTCCGAGCCACTCTC	4.75652988055867e-05	8.26031508967623e-18	3.0543736662677e-05	9.571904096383059e-06	1.0532091241178799e-18	5.8035362402715306e-06
0.8192026465604991	2:121124838:G:T:A:wL:Alt_2-121124834-A	1.13868909674793	32	0.99041009992113	2	Age_at_Menopause	1738.15150649091	1738.15150649091	1738.15150649091	UKBB	3068.6377604882896	3828.1613885334004	3453.4243734536603	0.12154753797133802	0.0997785584776763	0.19852492869343305	ATGAGTCAATGAAGTGGGGAATTTGTAGAAACTGTGCATGGGGGTTGGGTGGAGGTTCTAGATGCAAGCAGACTGGGAAACTGGCAGTTCTGGCCAAGCGTCCTGAAGGTCTGAAGGGCAGGGAGTCCCCATGCCCTACCTGAGCAAATGGGCCCAGTCCCATGGGTTGCCTCGGGGGTGGTGTTCTCCGAGCCACTCTC	1.1129090551567499e-10	3.578969409072999e-29	3.55453505664499e-06	1.58635780760881e-11	3.6357745857727595e-30	6.074135387402389e-07
0.5415356227782621	3:12404490:T:C:A:wC	1.18247756538234	30	0.323994784304518	3	AST	326.359985490891	326.359985490891	326.359985490891	UKBB	475.788961683658	740.9720648577991	408.679034589807	0.120735954793592	0.121044000717449	0.113439659888407	ATGAGTGAATGTTGAATTATATCAAATGCTTTCATAGTTTGTTGTGGTGGTGGTTGTTTTTGAGACAGGGTCTCACTTTGTCTCCAAGCTGGATCATGGCGCATTGCAGCCTCAACCTCCTGGGCTCAAGTGATCCTCCCACCTCAGCCTCTTCCAGTAGCTGGGACCACAGCACATCACCACACCCAGCTAATTTTTAA	2.20498724879065e-05	8.698060301498177e-22	0.00752091340854707	7.28152492299696e-06	1.52970211695983e-22	0.00428882749703036
0.37590620153616	3:12404490:T:C:R:wC	1.2219342842638998	30	0.216035053009825	3	AST	356.901059889245	356.901059889245	356.901059889245	UKBB	464.635966851856	832.532009127616	414.501547214624	0.130502304943813	0.118402056559724	0.106577924091706	ATGAGTGAATGTTGAATTATATCAAATGCTTTCATAGTTTGTTGTGGTGGTGGTTGTTTTTGAGACAGGGTCTCACTTTGTCTCCAAGCTGGATCATGGTGCATTGCAGCCTCAACCTCCTGGGCTCAAGTGATCCTCCCACCTCAGCCTCTTCCAGTAGCTGGGACCACAGCACATCACCACACCCAGCTAATTTTTAA	0.00853067354282522	3.399024217399069e-24	0.0629012110898951	0.00397099851443172	5.70971506373913e-25	0.0426608765568698
-0.685403312551052	2:132389403:C:T:R:wC	-0.426000306169661	33	-0.597629386472251	2	MCP	459.350878085585	459.350878085585	459.350878085585	UKBB	286.265241934455	340.834140666822	303.528055757112	0.22382307554777306	0.164919487392071	0.11991226410758	ATGAGTGAGAACATGCAGTATTTGGTTTTTTGTCTTTGTAATAGTTTACTGAGAATGATGCTTTCCAGCTTCATCCATGTCCCTGCAAAGGACATGAACCCATCCTTTTTTATGGCTGCATAGTATTCCATAGTGTATATATGCCACATTATCCAGTCTATCATTGATGGGCATTTGGGTTGGTTCCAAGTGTTTGCTGT	0.006863850926581179	0.0202616866372042	1.8023531110585098e-06	0.00219676288535253	0.0097922481768107	6.23189126780546e-07
-0.5509675942809139	2:132389403:C:T:A:wC	-0.324877414834816	33	-0.6105876933243279	2	MCP	603.723637753449	603.723637753449	603.723637753449	UKBB	413.519650917031	481.5118174856711	396.69913905731005	0.23422538431567494	0.155946645797177	0.112547737535858	ATGAGTGAGAACATGCAGTATTTGGTTTTTTGTCTTTGTAATAGTTTACTGAGAATGATGCTTTCCAGCTTCATCCATGTCCCTGCAAAGGACATGAACTCATCCTTTTTTATGGCTGCATAGTATTCCATAGTGTATATATGCCACATTATCCAGTCTATCATTGATGGGCATTTGGGTTGGTTCCAAGTGTTTGCTGT	0.0459822903399318	0.0673855686494223	1.82990178897134e-07	0.0186578867606201	0.0372275274501332	5.790780633302798e-08
-0.35472258034785203	13:46238523:T:G:A:wC	0.00959427799033052	33	-0.26004120214422	13	Glaucoma,Migraine_Self	540.930389154216	540.930389154216	540.930389154216	UKBB	422.362941503339	544.262698444536	451.658340036645	0.236014044193631	0.12744189708904802	0.0981642611344486	ATGAGTGAGAATATGCGGTGTTTGGTTTTTTGTTCTTGCGATAGTTTACTGAGAATGATGATTTCCAATTTCATCCATGTCCCTACAAAGGACATGAACGCATCATTTTTTATGGCTGCATAGTATTCCATGGTGTATATGTGCCACATTTTCTTAATCCAGTCTATCATTGTTGGACATTTGGGTTGGTTCCAAGTCTT	0.236640902276607	0.958353361796424	0.0140172097024017	0.132846176773017	0.939989112290254	0.00807204173762803
-0.24676047408416	13:46238523:T:G:R:wC	-0.048196907212942994	33	-0.279147621327741	13	Glaucoma,Migraine_Self	404.725576790932	404.725576790932	404.725576790932	UKBB	339.82731672206796	391.83349671160005	334.363389452928	0.20411094312252495	0.13883095060928302	0.114062915727106	ATGAGTGAGAATATGCGGTGTTTGGTTTTTTGTTCTTGCGATAGTTTACTGAGAATGATGATTTCCAATTTCATCCATGTCCCTACAAAGGACATGAACTCATCATTTTTTATGGCTGCATAGTATTCCATGGTGTATATGTGCCACATTTTCTTAATCCAGTCTATCATTGTTGGACATTTGGGTTGGTTCCAAGTCTT	0.357847747736983	0.7997876726250441	0.0239211302277625	0.22668102104003	0.728469201912251	0.0143925912635534
0.36240644936778	6:42037628:C:G:R:wC	0.947068332624105	32	0.511042212921261	6	LOY	1368.45630305008	1368.45630305008	1368.45630305008	UKBB	1759.2585176094394	2638.3769403485003	1951.32961190035	0.097820659095026	0.105631818575946	0.149319240364811	ATGAGTGAGGATAAGAAGAGGAGGCACATTGAGTCCTGGAGCTGTTGCTGTGTGTAGAGCTTGAAGAGATGAGGAAGAACCAGCATGGAGGTGGGAGAACTGGAAGAGGGCTGTGTCCTGGAGGCCAAGGGAAGTAAGTGTTTCAGGGAGAAAAGAGCAATTAGCTGTGTCCAAAGCTGTGGGTGGCTCCAATGGTAGGA	0.000903744551354806	2.45003659532939e-18	0.00236674536760407	0.000211553566850975	3.08180180107877e-19	0.000620525111265342
0.686551157137037	6:42037628:C:G:A:wC	0.98533854495291	32	0.619240657779411	6	LOY	1325.75957663416	1325.75957663416	1325.75957663416	UKBB	2133.1055742515	2624.79907986754	2035.7809120729999	0.104026592836114	0.123821336623	0.19374974490507	ATGAGTGAGGATAAGAAGAGGAGGCACATTGAGTCCTGGAGCTGTTGCTGTGTGTAGAGCTTGAAGAGATGAGGAAGAACCAGCATGGAGGTGGGAGAAGTGGAAGAGGGCTGTGTCCTGGAGGCCAAGGGAAGTAAGTGTTTCAGGGAGAAAAGAGCAATTAGCTGTGTCCAAAGCTGTGGGTGGCTCCAATGGTAGGA	2.839277140484409e-10	1.25855050673612e-14	0.00493170750604287	4.1180760619302e-11	1.75203849899437e-15	0.00139306055280081
0.020764273795155573	8:33083008:A:G:R:wC	0.20871204571183666	27,28,29,32	0.10980090036993499	8	Age_at_Menarche,BFP,Baso,eGFR	349.52563442961304	349.52563442961304	349.52563442961304	UKBB	354.595112747224	350.52946771253096	283.667570352147	0.250099775632508	0.19717600039354505	0.578964857962835	ATGAGTGATACTACATACAACATCTCACACACATATATCTAGCTAAAGAAAGCTGGGAAATGGTGGCTCACCCCTGTAATCCCAGCACTTTGGGAGGCCAAGGCGGGCAGATCACAAGGTCAGGAGATTGAGACCATCCTGGCCAACATGGTGAAACCCCGTCTCTACTAAAAATACAAAAAATTAGCCGGGCATGGTGG	0.7740496383866701	0.3417626721822896	0.14409258386559087	0.6562802830627952	0.29510504085363914	0.060041142110754224
0.16662182775510664	8:33083008:A:G:A:wC	0.3679701466753672	27,28,29,32	0.26894130909171177	8	Age_at_Menarche,BFP,Baso,eGFR	246.025712079199	246.025712079199	246.025712079199	UKBB	253.42162330737003	277.898009457664	326.759172975053	0.308834603549753	0.25213084356239	0.480249163029019	ATGAGTGATACTACATACAACATCTCACACACATATATCTAGCTAAAGAAAGCTGGGAAATGGTGGCTCACCCCTGTAATCCCAGCACTTTGGGAGGCCGAGGCGGGCAGATCACAAGGTCAGGAGATTGAGACCATCCTGGCCAACATGGTGAAACCCCGTCTCTACTAAAAATACAAAAAATTAGCCGGGCATGGTGG	0.6567650635628817	0.4289357758078858	0.11579578337235336	0.5954582208644931	0.3812474828741729	0.04832756471838729
1.36570104655612	3:193811162:T:C:A:wR:Alt_3-193811168-R	0.500148734580966	28	1.5347023113394902	3	eGFR	674.169534472535	674.169534472535	674.169534472535	UKBB	1736.4499199977695	953.869996720412	1953.0722378580106	0.140885438651328	0.10161541977128803	0.233604276621915	ATGAGTGATTTAGAGACTGCCCACCACTGAGTCCAGCCTGCCGGCTAGTCCTTGTCCTGGGGTGAAAGAGGGGCCCTTGAGCCTGGAGGCGGAGGGAGATGACCAGGCCTCTGCCTAGGGCTCTCGGGTGGAGCAAGGGCCTTGGAAAACGCTGAACCCCTGGGTTGCTGGGTTGCTGTTGGGCCCATCCTTCCTCAGGC	2.963535661830239e-21	2.85157422420031e-06	5.89416386073727e-10	3.2069844028566998e-22	8.56743899846063e-07	5.04279031791368e-11
1.32332069836753	3:193811162:T:C:A:wR:Alt_3-193811168-A	0.370268224014246	28	1.66569215373922	3	eGFR	698.9675793866098	698.9675793866098	698.9675793866098	UKBB	1751.3240967822699	903.841697864542	2217.23450354194	0.132707445819991	0.10016487776701	0.20015206080145395	ATGAGTGATTTAGAGACTGCCCACCACTGAGTCCAGCCTGCCGGCTAGTCCTTGTCCTGGGGTGAAAGAGGGGCCCTTGAGCCTGGAGGCGGAGGGAGATGACCAGGCCTCTGCCTAGGGCTCTCGGGTGGAGCAAGGGCCTTGGAAAACGCTGAGCCCCTGGGTTGCTGGGTTGCTGTTGGGCCCATCCTTCCTCAGGC	1.93136078039289e-22	0.000575196710358449	1.3242865163762695e-15	2.0270009668572895e-23	0.000218517061591641	8.63939845853177e-17
1.21752496531909	3:193811162:T:C:R:wR:Alt_3-193811168-R	0.29660409788497	28	1.51717371663731	3	eGFR	1056.57965275429	1056.57965275429	1056.57965275429	UKBB	2458.61525895264	1297.5554242592	3023.18681101086	0.106163099966973	0.0939180563964732	0.180997610215066	ATGAGTGATTTAGAGACTGCCCACCACTGAGTCCAGCCTGCCGGCTAGTCCTTGTCCTGGGGTGAAAGAGGGGCCCTTGAGCCTGGAGGCGGAGGGAGATGACCAGGCCTCTGCCTAGGGCTCTCGGGTGGAGCAAGGGCCTTGGAAAATGCTGAACCCCTGGGTTGCTGGGTTGCTGTTGGGCCCATCCTTCCTCAGGC	2.09437764786273e-29	0.0036928972337478797	8.04249291156882e-16	1.9005817387451495e-30	0.00158792466466843	5.1909557787865e-17
1.13248825689765	3:193811162:T:C:R:wR:Alt_3-193811168-A	0.3889162122816479	28	1.4426537202866598	3	eGFR	633.2236379472059	633.2236379472059	633.2236379472059	UKBB	1388.5776647124899	829.4914355941	1720.29403001567	0.15083149189425102	0.118820187543648	0.24354266225806304	ATGAGTGATTTAGAGACTGCCCACCACTGAGTCCAGCCTGCCGGCTAGTCCTTGTCCTGGGGTGAAAGAGGGGCCCTTGAGCCTGGAGGCGGAGGGAGATGACCAGGCCTCTGCCTAGGGCTCTCGGGTGGAGCAAGGGCCTTGGAAAATGCTGAGCCCCTGGGTTGCTGGGTTGCTGTTGGGCCCATCCTTCCTCAGGC	4.3824991920327703e-13	0.00253858735855509	3.30503333116021e-08	5.98996067888746e-14	0.00106356287019681	3.1493438110057896e-09
0.6798134263599609	12:12887977:C:T:R:wC	0.4860399912040885	29,32	0.9425772031770014	12	CRP,eBMD	759.559558846433	759.559558846433	759.559558846433	UKBB	1181.40607857035	1011.20420406368	1303.29121743699	0.175140710131078	0.14568601691455998	0.14229529375826502	ATGAGTGCCATGAAGGGACCTCAGAGCTTCTGCTTCATGCTGTAGCAGTTTGGATCCCAGACAAGGTGACTAACTGAGGAAGCAAGCAGGGGCTAAAATCGAAACTCTTTCCCCAAGCCAGCCTGTGTTTACTGAAAAGAAAAGGGCCTTTAAAAATCCACCAACACTCCCTTTAGCTGAGCAGCCACTTATAGTCCCAG	0.0005997763724142363	0.007589187004960575	1.3660511043189143e-07	0.00014282476797605756	0.0023438446665893565	2.0969792377793058e-08
0.18888807713443104	12:12887977:C:T:A:wC	0.21360533650644853	29,32	0.3837266819062825	12	CRP,eBMD	695.001438700288	695.001438700288	695.001438700288	UKBB	773.131702681554	790.938255545845	836.2389533897708	0.16448060881302898	0.16943541476416202	0.16415128792825398	ATGAGTGCCATGAAGGGACCTCAGAGCTTCTGCTTCATGCTGTAGCAGTTTGGATCCCAGACAAGGTGACTAACTGAGGAAGCAAGCAGGGGCTAAAATTGAAACTCTTTCCCCAAGCCAGCCTGTGTTTACTGAAAAGAAAAGGGCCTTTAAAAATCCACCAACACTCCCTTTAGCTGAGCAGCCACTTATAGTCCCAG	0.34835473177312304	0.2551105646229205	0.09943799814988476	0.21621355214504126	0.15459894344892966	0.04971428828708268
-0.151234764923115	2:112271208:G:A:A:wC	-0.122448732170168	31	-0.41066095256370905	2	HbA1c	1194.31479872631	1194.31479872631	1194.31479872631	UKBB	1075.8058369999	1097.19352329685	898.4325002731059	0.263711089692074	0.137053052344098	0.20997447441644	ATGAGTGCCCTTCCATGGGATCTGGTCTCCAACACTGGCAGAGGGATGGTCTGCATTCTCTATAGGTCATGGGCTGGAGGGACACAGTTGTACACAGAGAAACATAAGCCAGGGGAGGGAGAGAGGAGCAAGGCTGCCCTTGGGCTTTGGCTGGGAAAAAACTGATCACCTCTAGACCCAAGTCTGCAGAACAGCTAATT	0.8172813559281621	0.5730409245897421	0.136292906542171	0.566315298469438	0.371621382541287	0.0504927176112703
-0.842884391796849	2:202169132:T:C:R:wC	-0.6781774230816761	31	-0.201029300802873	2	HbA1c	503.123433400557	503.123433400557	503.123433400557	UKBB	280.34003057501496	314.392732687874	438.016311968711	0.412805438915258	0.251350759066764	0.35056701548526004	ATGAGTGAACTCCCATTCACAATTGCTTCAAAGAGAATAAAATACCTAGGAATCCAACTTACAAGGGATGTGAAGGACCTCTTCAAGGAGAACTACAAATCACTGCTCAACGAAATAAAAGAGGATGCAAACAAATGGAAGAACATTCCATGCTCATGGATAGGAAGAATCAATATCGTGAAAATGGCCATACTGCCCAA	0.141727284218023	0.023140238769703	0.7497365844055011	0.0411669881330939	0.00697298714028539	0.566346520939449
-1.67045093085951	2:202169132:T:C:A:wC	0.0195946966994734	31	0.0180189310569895	2	HbA1c	261.591758299569	261.591758299569	261.591758299569	UKBB	82.1485319010953	265.351803699527	265.28030948185904	1.4055122801655502	0.258770952654931	0.41764057223195	ATGAGTGAACTCCCATTCACAATTGCTTCAAAGAGAATAAAATACCTAGGAATCCAACTTACAAGGGATGTGAAGGACCTCTTCAAGGAGAACTACAAACCACTGCTCAACGAAATAAAAGAGGATGCAAACAAATGGAAGAACATTCCATGCTCATGGATAGGAAGAATCAATATCGTGAAAATGGCCATACTGCCCAA	0.510989141115986	0.9710818422753008	0.985557852088309	0.234636595829853	0.9396401417278728	0.965586275072228
1.5605052444657002	5:134338223:C:T:A:wC	0.8158185543610075	29,33	0.14117216454647738	5	MCP,eBMD	446.03777205210196	446.03777205210196	446.03777205210196	UKBB	1184.07524468371	736.232453805061	442.21372594959604	0.125573042934295	0.12077260617540303	0.153069707565603	ATGAGTCTTGGAGTTGCTCTTCTCGAGGAGTATCTTTGTGGTGTTCTCTGTATTTCCTGAATTTGAGTGTTGGCCTGCCTTGCTAGGTTGGGGAAGTTCTCCTGGATAATATCCTGCAGAGTGTTTTCCAACTTGGTTCCATTCTCCCTGTCACTTTCAGGTACACCAATCAGACATAGGTTTGGTCTTTTCACATAGTC	2.08501719382229e-28	4.147850073861713e-09	0.5296997790979325	1.9471159104259447e-29	1.065812334316466e-09	0.4869497800515552
0.4266218764226961	1:202116238:G:A:R:wC	0.34726150123158395	29	-0.0343594895647255	1	BFP,BMI	1718.0279755320996	1718.0279755320996	1718.0279755320996	UKBB	2308.05666115168	2185.19428240229	1677.9302999022198	0.0947678265018615	0.0865081387275393	0.106397913201084	ATGAGTCAGTCATCCAAGAAGTCTTTATTTTCCCACTTGGTTACTGTTCTGGAGCTTGTACCCTCTGAGCTCTGAGATGGGGTTGGGGGGACAGTGCCAGGGAGGGCCTGTGGGGCTGTGCAGTTGCTTCCCTCTGGGCTGGCTCTGAGCCCAGGGCAGGATCAGGCACTTGAGAGCCCCCCACCGAGCCTCATTGGCAT	2.53920692999337e-05	0.000165730757909002	0.8465051750666029	6.73935063849561e-06	5.964620343963729e-05	0.7467453270211529
0.7286475040997701	22:29637939:A:G:R:wC	0.827202155907149	28	0.31544044961003603	22	Neutro	919.515356708452	919.515356708452	919.515356708452	UKBB	1522.50819551921	1630.75875843164	1143.62500323648	0.130440730075732	0.102070128982629	0.225279434050398	ATGAGTCACTGAAGTTCTGTTAGTTTTTTAAACAATCTTTGTCTCTCTGTGCTTTATATTTCTTTATTTTACTTTTTTGAGATAGGGTCTTGCTCTGTCACCCAGGCTGGAGTGCAATGGTGTGATCACAGCTCACTGCAGTCTTGAGCTCCTAGGCTCAAGCAATCCTCCCACCTCAGCCTCCTGAGTAGCTGGGACTA	1.31696346859757e-07	2.6183616137889103e-15	0.3944822862743089	2.3230197646111094e-08	5.307053844401152e-16	0.161447873143722
0.7378904064774859	22:29637939:A:G:A:wC	0.991261411384782	28	0.641849006018222	22	Neutro	1113.92264651923	1113.92264651923	1113.92264651923	UKBB	1857.2936134349	2214.8794914417003	1736.963252895	0.118419663425003	0.0786874305614669	0.247338607494165	ATGAGTCACTGAAGTTCTGTTAGTTTTTTAAACAATCTTTGTCTCTCTGTGCTTTATATTTCTTTATTTTACTTTTTTGAGATAGGGTCTTGCTCTGTCGCCCAGGCTGGAGTGCAATGGTGTGATCACAGCTCACTGCAGTCTTGAGCTCCTAGGCTCAAGCAATCCTCCCACCTCAGCCTCCTGAGTAGCTGGGACTA	2.8715135622873904e-09	1.5586473267998099e-35	0.0435763907525798	4.6303046193032097e-10	2.18066203883099e-36	0.00945850001413677
-0.21603380063740105	5:158258461:C:T:R:wC	0.728431912425658	32	-0.520545586086745	5	Balding_Type4	372.33473438095	372.33473438095	372.33473438095	UKBB	320.424000204241	617.283920079037	259.178045432703	0.24900173604200695	0.204069173753424	0.276220935372575	ATGAGTCACTTAGTCATAGGAATACGTGGTGAGCCCACTATGTGCCTACCATGTGCCAAACATTATTCTATGCACTGAAGAAGCAACAATGAACAAAACCGATAAAGCATTTACCAAGCAGGAGTTTAGTTCTTACTGGGGACAGAGAGAGAGTCAGACAATAAGTAAGCAATAAAAGCAAATTTCAGATTGTGATAAGT	0.5817817825313759	0.00139792051656075	0.128502593445063	0.385613578592492	0.000357616413287318	0.0594938360575668
0.194276571704356	5:158258461:C:T:A:wC	0.705568621605282	32	0.0939648236565856	5	Balding_Type4	392.616919606445	392.616919606445	392.616919606445	UKBB	449.47701730594	640.378484553661	419.350271382378	0.236263172102394	0.20021448826198895	0.20456683268588896	ATGAGTCACTTAGTCATAGGAATACGTGGTGAGCCCACTATGTGCCTACCATGTGCCAAACATTATTCTATGCACTGAAGAAGCAACAATGAACAAAACTGATAAAGCATTTACCAAGCAGGAGTTTAGTTCTTACTGGGGACAGAGAGAGAGTCAGACAATAAGTAAGCAATAAAAGCAAATTTCAGATTGTGATAAGT	0.607277067389394	0.00164237797575335	0.7679914837997242	0.410912521994883	0.000424981977310205	0.645993204931293
0.21974847257186494	11:69502115:C:G:R:wC	0.0790052080140806	29	0.67236440397497	11	BMI	980.24165197939	980.24165197939	980.24165197939	UKBB	1140.91932315697	1034.8148172449698	1561.2922798745901	0.117837355746054	0.0947325170442651	0.134490540036684	ATGAGTCAGGTCCATGCCCAGGTATGCATTAAAATTTCCCTGGGAAAAAATAGAGAGTGTAATTTGGCAGGCTCTGGGGAGATTTTAGAGGTGCCTGCACTTCACTTACGTCTTTCCACTGCCTGGTCAACATAGTGAAACCCCGTCTCTAGCAAAAATACAAAAATTAGCAGGGTGTGGTGGTGGATGCCTTTAATCCC	0.12033626179699	0.505637298016142	2.90726356639136e-06	0.0622030516243599	0.404291162895309	5.75258483963653e-07
0.0655313135798725	11:69502115:C:G:A:wC	-0.138589696075428	29	0.6023283442284201	11	BMI	871.527413379928	871.527413379928	871.527413379928	UKBB	910.6755334911487	791.958889796035	1322.74602804534	0.141133674918866	0.0954549448235997	0.17216705841314495	ATGAGTCAGGTCCATGCCCAGGTATGCATTAAAATTTCCCTGGGAAAAAATAGAGAGTGTAATTTGGCAGGCTCTGGGGAGATTTTAGAGGTGCCTGCAGTTCACTTACGTCTTTCCACTGCCTGGTCAACATAGTGAAACCCCGTCTCTAGCAAAAATACAAAAATTAGCAGGGTGTGGTGGTGGATGCCTTTAATCCC	0.7475339561711339	0.21861367163757506	0.00171819008415985	0.6424178592278791	0.146533311577764	0.000467863825240099
0.32713485657658303	1:202116238:G:A:A:wC	0.450876277696541	29	0.270885938310496	1	BMI,BFP	989.683000713217	989.683000713217	989.683000713217	UKBB	1243.89166531618	1352.5494363810699	1194.71118160842	0.116594989817863	0.0908977803861455	0.13515151295848402	ATGAGTCAGTCATCCAAGAAGTCTTTATTTTCCCACTTGGTTACTGTTCTGGAGCTTGTACCCTCTGAGCTCTGAGATGGGGTTGGGGGGACAGTGCCAAGGAGGGCCTGTGGGGCTGTGCAGTTGCTTCCCTCTGGGCTGGCTCTGAGCCCAGGGCAGGATCAGGCACTTGAGAGCCCCCCACCGAGCCTCATTGGCAT	0.0130273739673693	2.29053717557206e-06	0.102983709041992	0.00502016755626051	7.0400271336024e-07	0.0450365390636394
0.521045005425125	8:71344432:T:C:A:wC	-0.39325843023319	31	0.0656118048761261	8	ApoA	594.226930139276	594.226930139276	594.226930139276	UKBB	853.047906553875	452.334876182224	621.202568781778	0.222684861044901	0.16431619647123902	0.191787740183186	ATGAGTCCTAGATAGGTATTTACACTACTTGCTAATACTGATCATTGCAAAGATACTGCAAGTCCATCTTCATTACTGGTTTTGAATCTGTTAACAATTCCCCTGACAGTGAGGCTGAAGTAGACAGTTTTGAAATGAAACAGTTCTGTGGATCTGTGGATTTGATTTACAAATGAAATATTTCTATGATGTATCTGCTC	0.0756089026002562	0.0503254543307144	0.8616925180052472	0.019292452698895	0.0166974497794072	0.7322708545175458
1.537163894019935	5:134338223:C:T:R:wC	0.9744391874670276	29,33	0.3010382924504322	5	MCP,eBMD	329.83097427092997	329.83097427092997	329.83097427092997	UKBB	957.472048888739	646.823503246833	350.8473368600189	0.124186958862129	0.10948517039459403	0.131847252021618	ATGAGTCTTGGAGTTGCTCTTCTCGAGGAGTATCTTTGTGGTGTTCTCTGTATTTCCTGAATTTGAGTGTTGGCCTGCCTTGCTAGGTTGGGGAAGTTCCCCTGGATAATATCCTGCAGAGTGTTTTCCAACTTGGTTCCATTCTCCCTGTCACTTTCAGGTACACCAATCAGACATAGGTTTGGTCTTTTCACATAGTC	1.8663423498055424e-34	1.991284362682836e-18	0.2579777577225998	1.5448248709493994e-35	3.80753706077739e-19	0.22226858729624946
-0.649097751926311	8:71344432:T:C:R:wC	-0.679394145967897	31	0.0682066733194542	8	ApoA	430.587754469855	430.587754469855	430.587754469855	UKBB	274.547769926661	268.788918593297	451.59751908629204	1.4766744829820702	0.242233393694992	0.29473011877991995	ATGAGTCCTAGATAGGTATTTACACTACTTGCTAATACTGATCATTGCAAAGATACTGCAAGTCCATCTTCATTACTGGTTTTGAATCTGTTAACAATTTCCCTGACAGTGAGGCTGAAGTAGACAGTTTTGAAATGAAACAGTTCTGTGGATCTGTGGATTTGATTTACAAATGAAATATTTCTATGATGTATCTGCTC	0.868238977679297	0.0172542495508078	0.91143517075186	0.660250559842689	0.00503620467712961	0.816987924901963
-0.0125421739344319	3:12124003:A:C:R:wC	-0.515515960332125	32	-0.225469388473002	3	AID_Combined	130.315295950221	130.315295950221	130.315295950221	UKBB	129.23865474173002	91.38235837500521	111.75412177941601	0.9795711899652492	0.494684446694313	0.464168437140209	ATGAGTCCTGAGAATTGTATTATCCCTCCTGAAATCCAAGTTCTCAGATGCCGGCCAAAGGCCAAATTTGCGAACAGGCTTTTGTAAGGATAGCAGTCTAAAGCTTGCTATATTAACTCTTTTCTGCAAAGTTTGGTATTAGGAAGGCCTTTCCAAAGTGCTAACTTCAGAACTAGGCTGACTTAAGAAGTAAGTATTAC	0.995839946051815	0.472063973044802	0.753539241866624	0.989784373379612	0.297360353343043	0.627145085245718
-0.514485622079719	3:12124003:A:C:A:wC	-0.129801864015972	32	-0.005254637655818521	3	AID_Combined	181.39147850820999	181.39147850820999	181.39147850820999	UKBB	127.022819265832	165.760695714627	181.18065204652697	0.465854055800447	0.326477253385357	0.437528872307042	ATGAGTCCTGAGAATTGTATTATCCCTCCTGAAATCCAAGTTCTCAGATGCCGGCCAAAGGCCAAATTTGCGAACAGGCTTTTGTAAGGATAGCAGTCTCAAGCTTGCTATATTAACTCTTTTCTGCAAAGTTTGGTATTAGGAAGGCCTTTCCAAAGTGCTAACTTCAGAACTAGGCTGACTTAAGAAGTAAGTATTAC	0.455535753955741	0.816096329903225	0.9948456701704368	0.269423008882092	0.690937462348356	0.990417790141585
0.5537972702416839	20:62268341:C:T:R:wL:Alt_20-62268333-R	0.8152060400346854	27,32	0.2505153234464535	20	Age_at_Menopause,Plt	248.67461052403198	248.67461052403198	248.67461052403198	UKBB	385.418961576292	465.3894689901751	284.23913123135503	0.26062402412749697	0.203499479378034	0.24645009185370495	ATGAGTCTTCTCAGTGACTCACTTCTAACAGCAGATCTTACATGGTTCCCCACACCCAGAGGACATTGGGTTCCTCCCAATATCCCCCCACCCAGCGACCCCCACCCAGGTCGCTGGCTTTGGGTCCCCCAGAGCCATGTTTCAAGGACACTCAGGCAGCCCCTGGATGTCCATGTGGTAAGGAATGAAGGCCTCCTGCC	0.08305844620645926	0.0007144790250384035	0.2675798557877245	0.035947130208681434	0.00018308175948274455	0.1716156355644265
0.39918231950919897	20:62268341:C:T:A:wL:Alt_20-62268333-R	0.6216128104563134	27,32	-0.1957426232001021	20	Age_at_Menopause,Plt	259.97431815234796	259.97431815234796	259.97431815234796	UKBB	307.99564637133096	435.810869792498	207.456423792466	0.17627450887573998	0.168529285065688	0.247505581884671	ATGAGTCTTCTCAGTGACTCACTTCTAACAGCAGATCTTACATGGTTCCTCACACCCAGAGGACATTGGGTTCCTCCCAATATCCCCCCACCCAGCGACCCCCACCCAGGTCGCTGGCTTTGGGTCCCCCAGAGCCATGTTTCAAGGACACTCAGGCAGCCCCTGGATGTCCATGTGGTAAGGAATGAAGGCCTCCTGCC	0.06872547660780448	0.005201337881513279	0.4633888010286589	0.041019749450489126	0.001550165919037208	0.4147786828374777
1.0343517605094394	20:62268341:C:T:R:wL:Alt_20-62268333-A	1.3034600631993798	27,32	0.6825292354024345	20	Age_at_Menopause,Plt	234.428626907187	234.428626907187	234.428626907187	UKBB	503.18844408611693	608.662605384182	355.637533216642	0.212065457529817	0.147230607855465	0.17019950894623406	ATGAGTCTTCTCAGTGACTCACTTCTAACAGCAGATCTTACGTGGTTCCCCACACCCAGAGGACATTGGGTTCCTCCCAATATCCCCCCACCCAGCGACCCCCACCCAGGTCGCTGGCTTTGGGTCCCCCAGAGCCATGTTTCAAGGACACTCAGGCAGCCCCTGGATGTCCATGTGGTAAGGAATGAAGGCCTCCTGCC	1.2735264435610894e-05	2.5772553626004113e-16	2.123374983498483e-05	2.5017784875038016e-06	3.446355308517959e-17	4.206421863342202e-06
0.8010860135996655	20:62268341:C:T:A:wL:Alt_20-62268333-A	1.1224192226063852	27,32	0.2705958547139865	20	Age_at_Menopause,Plt	307.527371369996	307.527371369996	307.527371369996	UKBB	591.289323170691	706.2025601945351	365.659958443721	0.20311700607329305	0.162506219604349	0.213962465637007	ATGAGTCTTCTCAGTGACTCACTTCTAACAGCAGATCTTACGTGGTTCCTCACACCCAGAGGACATTGGGTTCCTCCCAATATCCCCCCACCCAGCGACCCCCACCCAGGTCGCTGGCTTTGGGTCCCCCAGAGCCATGTTTCAAGGACACTCAGGCAGCCCCTGGATGTCCATGTGGTAAGGAATGAAGGCCTCCTGCC	0.0023080495696729234	3.5100857419686446e-10	0.1871013752504993	0.0006057424048197816	5.7996403611394495e-11	0.10982884093493288
-0.08035570703690463	11:114543484:C:T:A:wC	0.2478074690235315	27,28,30,31	-0.02671982628370094	11	AST,SBP,Eosino,Mono,FEV1FVC,Plt	51.1724875284583	51.1724875284583	51.1724875284583	UKBB	51.1995849206388	60.18097259486879	48.2272295657267	1.1166250775603102	0.3156052364674	0.799919172965987	ATGAGGTGGACAAAATAGACTTTAAAAGCCATAATGTCACCATGGATAATGAGGAACGTTTTCTAATGTTAAAAGTGTCAATACATCAGGGAGATATAATACTGAGAAAAATATAAGCATTTAACAATATAGACCTAACATATATAAACGAAAACCTACAGAATTGAAAAAAGAAATAGACAATTCAACAATAATAGTTA	0.899737376711352	0.4283929799394692	0.7492983053099824	0.8435344199744229	0.3484082556837736	0.6163911020489823
-0.41743705036044265	11:114543484:C:T:R:wC	0.13939592548555693	27,28,30,31	-0.12629571918474602	11	AST,SBP,Eosino,Mono,FEV1FVC,Plt	60.6518392743184	60.6518392743184	60.6518392743184	UKBB	45.2265334483278	74.65559844784359	57.9145735936907	1.11856028529441	0.400375672644216	1.12671031759863	ATGAGGTGGACAAAATAGACTTTAAAAGCCATAATGTCACCATGGATAATGAGGAACGTTTTCTAATGTTAAAAGTGTCAATACATCAGGGAGATATAACACTGAGAAAAATATAAGCATTTAACAATATAGACCTAACATATATAAACGAAAACCTACAGAATTGAAAAAAGAAATAGACAATTCAACAATAATAGTTA	0.6417825066672079	0.6538893399792419	0.8082661281801511	0.5089832723399217	0.549244987106184	0.7247378346865057
0.632706563316537	1:200677630:A:T:A:wC	0.827168888145637	29	0.468360949086412	1	eBMD	754.8009800504068	754.8009800504068	754.8009800504068	UKBB	1169.4909755024	1338.26195648538	1044.36221351996	0.116862608921408	0.0944092861998337	0.14817911322834806	ATGAGGTCTGTTATAGCATTTAAAAGGAATCTAAACACAAAGCAAAATATTCAAAATATCTAAATATCTCATCTGTATTTTCTCATCTTTGTCTATCTATATTTCATCTATATTTGCTTATGCATTCTTGTTGGGGAGTTTCTACTTCTTTTTACTGTCATATTTGCTGACTCTTAACATGTGTTTTCTGAGGTATTATA	2.6498458940788004e-07	9.51767301617691e-18	0.005288817895260561	6.15956379954455e-08	1.9263427581234094e-18	0.0015734958362364699
0.10320231065435496	6:11168910:G:T:R:wC	0.4138193981414665	32,33	-0.14275035702775798	6	Blood_Clot_Lung,Smoking_Ever_Never,Hypothyroidism,Fibroblastic_Disorders	514.239970420662	514.239970420662	514.239970420662	UKBB	538.284944497256	678.8774315744851	461.480997686414	0.153170703147539	0.143669194449666	0.15497624861500595	ATGAGGCGAGAAAATGAAATACTGCGTAAGTGATCCTGCATCCGTCTCAAAAAAGGTCTCATTTCTGGAGACACTGATGTCCTTCTCACCTCATTGGCGGTGTTGATTTTGATCATTCCTCCCCTCCAGGGCGTTGACTGATTTCCCCATGGTGTAAATTACTAGTTTTCCTTTGCATCTAATAAGCAGCCTGTGGGGAG	0.6654455413714909	0.005028291106820054	0.3707867570869896	0.5142042356305925	0.001497387304209319	0.26946521083873953
0.631044727453911	7:101841824:A:G:R:wC	0.507511766855118	28	1.15468131517404	7	eGFR	514.2058493920069	514.2058493920069	514.2058493920069	UKBB	795.404336191154	730.3256992411232	1145.27393048452	0.20645090518639495	0.134539149993983	0.219824342734804	ATGAGGATGTTAACCGAAATTGAATGTCTTTGGATGATTAATGCGAGCTTTGTTCTGGGGGCTGGCGGGTGATCCTCCTTCAAGGCAGTCCTCCCTCCCATGGACCTCCCTGGCCTCAATGCCGTAGGTCGCTACTTAGATTTCCCCCATCTCCTTTTGCAGCAGAGCCACGGCCTCTGCGGGCCGGTCAGCCAGGGAAG	0.00759851101606557	0.000432337002640109	1.39885366458734e-06	0.00223837871138776	0.00016179910938456498	1.4984857335234196e-07
0.728041456375011	7:101841824:A:G:A:wC	0.569013301112283	28	1.6635581119513898	7	eGFR	502.3832155335031	502.3832155335031	502.3832155335031	UKBB	832.317120964968	744.7604486606772	1591.4505638939402	0.23847782454812305	0.125820822785342	0.278273440678418	ATGAGGATGTTAACCGAAATTGAATGTCTTTGGATGATTAATGCGAGCTTTGTTCTGGGGGCTGGCGGGTGATCCTCCTTCAAGGCAGTCCTCCCTCCCGTGGACCTCCCTGGCCTCAATGCCGTAGGTCGCTACTTAGATTTCCCCCATCTCCTTTTGCAGCAGAGCCACGGCCTCTGCGGGCCGGTCAGCCAGGGAAG	0.007683347282179579	1.90122257394884e-05	2.3898683375396803e-08	0.0022666518535660396	6.113959147506369e-06	2.25697117397909e-09
1.6304944482571102	18:56094783:C:G:R:wC	1.4571464529557498	30	0.553851016952356	18	GGT	610.98527914326	610.98527914326	610.98527914326	UKBB	1889.84555349634	1677.65256554061	896.438995390716	0.0871531761805269	0.10872414843042402	0.0844855513758865	ATGAGGCACACACTAAACCCTAACGGTTCTCGTTATATAATGCGTGTGAGCAGGAAGCAGGCTGAGTCGGTTGTGTCAACTGAACCTACCAGCAGATAGCGATGCAAGTTTTATTCACTGTCTCCTAAAATATGTTCATTTTCTCCTCCAGATCTTTGCTAACACCTAGACAGGGCTAAATATAGCTGATACTTTGAAAA	5.54111572501842e-77	4.36419423751212e-40	2.05378674998488e-10	4.230662765035688e-78	5.86703429504937e-41	5.54294282019153e-11
1.5203829938991	18:56094783:C:G:A:wC	1.5555368729761698	30	0.459505686604008	18	GGT	515.353539498301	515.353539498301	515.353539498301	UKBB	1479.9641927738699	1516.10178815297	709.390258813591	0.100290150152447	0.109706826851879	0.0834997987386387	ATGAGGCACACACTAAACCCTAACGGTTCTCGTTATATAATGCGTGTGAGCAGGAAGCAGGCTGAGTCGGTTGTGTCAACTGAACCTACCAGCAGATAGGGATGCAAGTTTTATTCACTGTCTCCTAAAATATGTTCATTTTCTCCTCCAGATCTTTGCTAACACCTAGACAGGGCTAAATATAGCTGATACTTTGAAAA	6.265817777994539e-51	9.635211349944658e-45	1.13843460710286e-07	6.5224437414280476e-52	1.23534635471181e-45	3.7322274891724506e-08
0.12440113590110903	1:3318842:G:A:A:wC	-0.285990591742864	31	0.19035845209202104	1	FEV1FVC	615.11476189342	615.11476189342	615.11476189342	UKBB	671.01006558378	504.71355360953	701.691107669686	0.372535620824416	0.17545191316984	0.19727071337633106	ATGAGGCATCTTGTTGGGGGGGTCTCCCGTCTTAGGTGGAAGGCTGCTGCCCAGCTGCTACAGGCAGGGGAGGCAGGGACGGGCCCAGAGCCCCCCACCAGGATGACAGCTCCAGGCTGATTGTTTGGCTTGGCAAGGCAGTCAGGATGCTGCCTCGTAAACTTAATAATAGCTGCCCCCCTTTTAATTTGTTTGACCTT	0.905161544937424	0.22880106606133305	0.548161662443547	0.738431741010655	0.103096710853714	0.334564581698178
0.15153798833265802	1:3318842:G:A:R:wC	-0.0509699003538651	31	-0.0107879315938708	1	FEV1FVC	621.280128972678	621.280128972678	621.280128972678	UKBB	689.7687688374789	599.682224081182	615.877112353123	0.301678776703868	0.160977121811961	0.226304476159554	ATGAGGCATCTTGTTGGGGGGGTCTCCCGTCTTAGGTGGAAGGCTGCTGCCCAGCTGCTACAGGCAGGGGAGGCAGGGACGGGCCCAGAGCCCCCCACCGGGATGACAGCTCCAGGCTGATTGTTTGGCTTGGCAAGGCAGTCAGGATGCTGCCTCGTAAACTTAATAATAGCTGCCCCCCTTTTAATTTGTTTGACCTT	0.8452981976557471	0.867179421060232	0.983652725632817	0.6154454614760179	0.7515257163920799	0.961979253249328
-0.844430402900688	2:28596090:G:C:A:wC	-0.155241173080942	28	-0.16215415720824405	2	Mono	1338.4218055659599	1338.4218055659599	1338.4218055659599	UKBB	744.571157792916	1202.13976310943	1196.41946837855	0.222732010231857	0.10029012353079	0.235866778829402	ATGAGGCATGACAACTCAACGCAGCTCAGAACCCTGACTTGGAACCTGGACCAGAAAGGCAAATGAGGCATCATTGGGACAGTTGGAGAAATCTGGATGCGGTCCATGGGTTGGAGGATGGTGTTAAATTAATTATGACTTCCTAATTTGGAGGATTTAATGATAGTAACAAGGAGAAGATGTTGTGTTGGGGAAATATA	0.0006153065517879308	0.18419593001133	0.7609821282457541	0.000149897296718441	0.121641354484586	0.491779060269448
-0.52157889796177	2:28596090:G:C:R:wC	-0.17853479209901998	28	-0.631506076557376	2	Mono	1588.87932667815	1588.87932667815	1588.87932667815	UKBB	1107.70349862001	1404.5578083348596	1024.8311660359698	0.189112190021334	0.106424172740909	0.230868229936913	ATGAGGCATGACAACTCAACGCAGCTCAGAACCCTGACTTGGAACCTGGACCAGAAAGGCAAATGAGGCATCATTGGGACAGTTGGAGAAATCTGGATGGGGTCCATGGGTTGGAGGATGGTGTTAAATTAATTATGACTTCCTAATTTGGAGGATTTAATGATAGTAACAAGGAGAAGATGTTGTGTTGGGGAAATATA	0.0179975927234446	0.14680305200560995	0.0303177008518161	0.00581491634456939	0.0934296184598875	0.0062313435289427215
-0.17648444884817605	1:212502157:A:G:R:wC	0.12591110838914202	31	-0.0678789056424394	1	FEV1FVC	1090.3158748359801	1090.3158748359801	1090.3158748359801	UKBB	964.858748679183	1189.73454447001	1041.20788464763	0.203269803982488	0.133141078164545	0.155022940202011	ATGAGGCATGGTGAGAGTCTGAAATGGCAGCGGGAATGACAAGAATAGATTTCAAATATGTTAAAGACGCCGAATCAGTAACATTTAATGATTAGCTGGATATGGTGGCACATAATCTCCACTACTCTGGAGGCTGAGGCAGGAGGATCACATGAGCCTAGGAGTTTGAGTCTATCTTGGGCAATGTAGCAAGACCATAT	0.680488749851589	0.545423258003793	0.815692099908794	0.385269761769404	0.344303190671607	0.661485149698071
-0.48757912682579	1:212502157:A:G:A:wC	-0.12368380165686	31	-0.270200635209431	1	FEV1FVC	900.822532212056	900.822532212056	900.822532212056	UKBB	642.481541112357	826.707320749001	748.521094071085	0.2912547412241649	0.152801177775364	0.21594672831243	ATGAGGCATGGTGAGAGTCTGAAATGGCAGCGGGAATGACAAGAATAGATTTCAAATATGTTAAAGACGCCGAATCAGTAACATTTAATGATTAGCTGGGTATGGTGGCACATAATCTCCACTACTCTGGAGGCTGAGGCAGGAGGATCACATGAGCCTAGGAGTTTGAGTCTATCTTGGGCAATGTAGCAAGACCATAT	0.271194785968349	0.617454219604939	0.403806733158744	0.0941179884283403	0.418260535273255	0.21084785605555
0.359419777565964	11:95345979:C:T:R:wC	0.327879265424027	28	0.880019899449375	11	Neutro	579.285234904367	579.285234904367	579.285234904367	UKBB	741.827484145275	727.4477957086659	1064.88845723166	0.232726811633607	0.108646217407251	0.267330134826784	ATGAGGCCAACTGACTCTGTCTCCTTTCTTTCCCTTTCCCCCTTTTTCTTTTGTAGTTTACTTAAAAGGTAAATGAAAACGTTTCGTTATCTTTTAATACTACATAAAAATCCTTTTTAAAAGAGAAAACAAAATTTTATATTTCCATTGGTGTATTTGTAGTTGTAAAGCTAGTTTGTTTTTTAATAACATTTTATAAA	0.23752696246623106	0.005717617719804	0.00584461153068694	0.122495111896489	0.00254564996395084	0.0009951851076417
0.511463619900302	11:95345979:C:T:A:wC	0.1463077959054	28	0.551842435320411	11	Neutro	633.2855499353531	633.2855499353531	633.2855499353531	UKBB	903.3626625297501	700.823938975589	928.9585801780561	0.167886552992303	0.112710092590111	0.233127974112798	ATGAGGCCAACTGACTCTGTCTCCTTTCTTTCCCTTTCCCCCTTTTTCTTTTGTAGTTTACTTAAAAGGTAAATGAAAACGTTTCGTTATCTTTTAATATTACATAAAAATCCTTTTTAAAAGAGAAAACAAAATTTTATATTTCCATTGGTGTATTTGTAGTTGTAAAGCTAGTTTGTTTTTTAATAACATTTTATAAA	0.00783597693387118	0.274183822116821	0.0747412457717155	0.00231535157505602	0.194256557076086	0.0179270058393024
0.9561675896729984	7:150761880:C:A:A:wC	0.2222265681187215	27,29	0.6788630792728171	7	RBC,eBMD	628.904597639715	628.904597639715	628.904597639715	UKBB	1181.1519017775802	707.3346471763168	1005.0816853403301	0.10629993408915303	0.108216397247223	0.316876188838667	ATGAGGCCAGCGAGGCTGAGGGGGCCCGGGCTCTCACTCAGCCGTCCCCTGTCTCCACACCCTCCTCGGTGCAGGTGCGCTGGGTGCGGGCTCCTAGGGAATGTCGGCAGGGCCCTGGCCTGGTCACTCCTGCCCATGTGGGTCCCTGTTACAGTTCTTTCTCCAAGAGGATGACAGTGCTGACCGGAAGGCAGAGAGGA	4.155255392779606e-17	0.09315928814119576	0.037764469528230135	7.262571064234625e-18	0.05850044705969165	0.015630373367357602
0.8670768279030969	7:150761880:C:A:R:wC	0.22694358608975398	27,29	0.635653454923372	7	RBC,eBMD	616.695893877194	616.695893877194	616.695893877194	UKBB	1123.04945126551	695.228150760684	984.214313822079	0.102703804298399	0.0948632810945492	0.113104463831304	ATGAGGCCAGCGAGGCTGAGGGGGCCCGGGCTCTCACTCAGCCGTCCCCTGTCTCCACACCCTCCTCGGTGCAGGTGCGCTGGGTGCGGGCTCCTAGGGCATGTCGGCAGGGCCCTGGCCTGGTCACTCCTGCCCATGTGGGTCCCTGTTACAGTTCTTTCTCCAAGAGGATGACAGTGCTGACCGGAAGGCAGAGAGGA	1.395752725174604e-16	0.0590169405203924	3.853572122052589e-07	2.4831046923379364e-17	0.03467616971276346	7.300297676736628e-08
0.398698684956457	6:162541706:G:T:R:wC	-0.11441649384567	28	0.5567534223544829	6	Eosino	771.8485314391701	771.8485314391701	771.8485314391701	UKBB	1016.70813877141	713.176251306061	1135.23368533562	0.163235115639124	0.129414375507783	0.29582306767453903	ATGAGGCCCACGTCTATTTTACGGAGATTGCAGAAGGTTCAGAAATGCATCACTTGGTTATTTTTCTAGTTCCTGAATATGTAATTAGAACAGACATTTGCAGCAACTGGCAGAATTCCTGCATGTCTCTCTGCCCCCTGGTGTGAGCGATATTAAACCAGAGCCAGGAGGCTTCTAAAATATGACCTTCCTACCAGAGG	0.0404624282029929	0.473072148946404	0.19389718946003304	0.0145866933319534	0.376637042739287	0.0598294025740822
0.281115257931394	6:162541706:G:T:A:wC	-0.083926123740614	28	0.389104458942565	6	Eosino	833.7787104674852	833.7787104674852	833.7787104674852	UKBB	1012.83444815759	786.786529373662	1091.80636210989	0.15043194381217906	0.131168642113184	0.21704613035105105	ATGAGGCCCACGTCTATTTTACGGAGATTGCAGAAGGTTCAGAAATGCATCACTTGGTTATTTTTCTAGTTCCTGAATATGTAATTAGAACAGACATTTTCAGCAACTGGCAGAATTCCTGCATGTCTCTCTGCCCCCTGGTGTGAGCGATATTAAACCAGAGCCAGGAGGCTTCTAAAATATGACCTTCCTACCAGAGG	0.137286038148379	0.614578927183305	0.224935109320295	0.0616617097640653	0.522280690445319	0.0730165864539497
0.9035574131146592	15:40347435:A:C:R:wC	-0.0577771821506413	30	1.48901213113262	15	AST	682.607393677322	682.607393677322	682.607393677322	UKBB	1275.01672175123	655.16589349766	1915.31892076995	0.0976674146151053	0.146713863185762	0.0722094686420734	ATGAGGCCCCCCAGTCCTGGGCTTGCTCCAGCTCTGCTGCCTTCTGGAAGAAGCTGACTGGCCTGGGTGTGGGCTGGGCATTCCCCTGGGGTAGGATGCAGGGCTCCAGAAAGAGAGGGTGAGTGGAGGGTAAGAGGTGACTGGGAAGGACCGGGAGGAACAGGAGGAAGTGAGATGTGGCAGGGCCAGGCCTCTGCTGG	1.25106124149345e-19	0.781664132429611	3.0671186308882888e-93	2.21632930189783e-20	0.693722349092183	1.788307276010169e-94
-0.269333777516725	6:113396940:C:CT:A:wC	0.0498794985678945	27	-0.7041686136910971	6	Plt	233.24877139838296	233.24877139838296	233.24877139838296	UKBB	193.11782229859	241.342453714721	143.071091501406	0.184857289793337	0.15758956907527	0.18608116638134	ATGAGGATGATGAAACAAGCAGGTACAACTCAAAATGTATTTCCCTCATATATCTCACTTACCTTTTCTTCTCCTATTACTTCAACAACTCAAAATTCCTTTTTTTTTTTAACCAGACCCTCTTTTAACAATGGAAATTACTGTCAAAAAGTTTTAGTAGAGGTCCATTCTTTGTTCCTAATGTGTACCTGAGACCAGAT	0.217587667705519	0.8207423179912321	0.000359505418898274	0.14512129862040302	0.751611467703513	0.000154202907159592
-0.21344539464839	6:113396940:C:CT:R:wC	-0.14927396758802802	27	-0.506523453113166	6	Plt	253.10234020932495	253.10234020932495	253.10234020932495	UKBB	218.663601118778	227.532200013349	177.90258147958198	0.15112648833113	0.18874324663794895	0.165151504912705	ATGAGGATGATGAAACAAGCAGGTACAACTCAAAATGTATTTCCCTCATATATCTCACTTACCTTTTCTTCTCCTATTACTTCAACAACTCAAAATTCCTTTTTTTTTTAACCAGACCCTCTTTTAACAATGGAAATTACTGTCAAAAAGTTTTAGTAGAGGTCCATTCTTTGTTCCTAATGTGTACCTGAGACCAGAT	0.233685495111834	0.537770243281133	0.0043016057726156	0.157843233185341	0.4290118290565311	0.00216202268692455
-0.20955566699763295	2:175298223:C:T:A:wC	-0.374378681610499	31	-0.351732219970475	2	HbA1c	394.332820876851	394.332820876851	394.332820876851	UKBB	340.94853868688597	304.092374841385	308.740865777333	0.338637922166849	0.20693535415762104	0.405295788682001	ATGAGGATAGGAATCATATTTGTTCCAACTGTTGTGTGCTCAGTGTTCAGATTGTGTCTGGAACATGCTAGATGCTCGATAAGTTATTTGTTAAATGAATATTCAAGTACTGATGGGAAGAATTTACACAGCCCCACTTCTCTGCCTGTAGAAATGTAAAGTTGAAGTCACATCCTCAATGTGTTAGTATTAGGAGGTAG	0.798730909071639	0.169240670011194	0.5994298548383029	0.536035435438178	0.070426512934194	0.385481493079107
0.39054192546031	11:43893658:G:A:R:wC	-0.111821094462431	29	0.6441236934118809	11	BMI	694.159635996557	694.159635996557	694.159635996557	UKBB	910.327952995116	642.634712847109	1085.4908398922196	0.131346787631844	0.104976535796577	0.200920846106865	ATGAGGACAAACTAGGAGGAGCAAGCAATACGTAAGTGATGGGCTAGGAGAGCAAGGACCCAACTCAGAGGCAAATCAGTGATGTACAGAGGCCAACCCGGGGCCCAGGCAGTTAGCCTTTGCTTTCAACTCCTGATGCCACATTCCCACTGCAACCATCAGGACTCAATCAGGAGACAGAAGCTACATAATCATCTGGA	0.00799060762360556	0.38358025932388107	0.00458396483156515	0.00294554063467595	0.28678505207206	0.00134660442531532
0.387729600510706	1:117020344:C:G:R:wC	0.335013523281185	28	0.80633988088661	1	eGFR	196.779459673368	196.779459673368	196.779459673368	UKBB	257.066057297739	248.604703551385	344.78041511027396	0.358132058970937	0.19082192819564	0.5785042031936	ATGAGGAACCCCTGGGGAGCTGGCAGGAGACCTTGAGGTCTGACCGGCTGTGTTTGGATGGACCCTCTCTAGCTCTTTCCCCGTCATGTGACTGAAAACCTTATCATAATGAAAGCTGTAAAAATGCCAAACTTTAACCTTATTAAAGTCACACTGTTCTGGTCTTGGCAACCATAATAGGATTTTACAACTCAACCTCT	0.4403716953589021	0.12715459197267198	0.3976714915158889	0.278966375472882	0.0791508707540667	0.163367188420607
0.278386012262365	1:117020344:C:G:A:wC	0.17311323646843502	28	-0.0107433716998162	1	eGFR	343.039266129263	343.039266129263	343.039266129263	UKBB	415.1573819120391	387.19000132872804	340.967177165013	0.269648559295648	0.149319282495385	0.4834789354440839	ATGAGGAACCCCTGGGGAGCTGGCAGGAGACCTTGAGGTCTGACCGGCTGTGTTTGGATGGACCCTCTCTAGCTCTTTCCCCGTCATGTGACTGAAAACGTTATCATAATGAAAGCTGTAAAAATGCCAAACTTTAACCTTATTAAAGTCACACTGTTCTGGTCTTGGCAACCATAATAGGATTTTACAACTCAACCTCT	0.465772183030457	0.334140896664947	0.994820214794802	0.30188331384055395	0.24631374977038295	0.982271688792272
3.04208362711259	15:90754856:C:T:R:wC	1.07399550286728	30	1.41172859057015	15	GGT	1292.6345980406402	1292.6345980406402	1292.6345980406402	UKBB	10643.9366235556	2720.56076693386	3437.14512973472	0.12612682856478502	0.0814275604593507	0.0708528023582875	ATGAGGAAGAAGTGGCTGCCCTGCCCAACACGGGCCGTGTGGAGGAAGGAAGTGCACCCAGGTTGGCAGTGTGTCCCAGTTTCCTGCTGACTGTGGCCCCGTCAGCACTCCTGCCCTGGAGGTGGGGCTGCTGCTGGGGTAAGTGGGTCCAAGGTTCTGGTGACTTATCGTGACATCCCTGGGGACGAAGGGCTACAACA	3.4815244586584986e-127	7.405874684911508e-39	3.997436326016288e-87	1.570568143819489e-128	1.00742000928814e-39	2.4798816383562397e-88
2.6595998431788	15:90754856:C:T:A:wC	0.908306164956428	30	1.13213962421557	15	GGT	1161.3183656269698	1161.3183656269698	1161.3183656269698	UKBB	7334.528136276801	2178.7007612544103	2544.09121903232	0.119015125562424	0.0854750885822949	0.0619822422284166	ATGAGGAAGAAGTGGCTGCCCTGCCCAACACGGGCCGTGTGGAGGAAGGAAGTGCACCCAGGTTGGCAGTGTGTCCCAGTTTCCTGCTGACTGTGGCCCTGTCAGCACTCCTGCCCTGGAGGTGGGGCTGCTGCTGGGGTAAGTGGGTCCAAGGTTCTGGTGACTTATCGTGACATCCCTGGGGACGAAGGGCTACAACA	2.384546155433099e-109	1.3689988255214095e-25	2.1660261175091887e-73	1.2989336472909493e-110	2.2423116521471597e-26	1.5564237530546e-74
1.07088231968776	6:138168083:C:T:R:wC	1.05453677129734	28	1.9971329521146104	6	Eosino	447.231486478206	447.231486478206	447.231486478206	UKBB	937.954067981519	928.616081414821	1784.5475485636102	0.24602552544889106	0.114062940394798	0.206158232040628	ATGAGGAAGTCACTGTGACTCATGGCAGGGGAGGGTGGAGGGCACCCTCTGAGGAAGATGGAGATATATCCTGAAAGCCCTTCCTGCGGTCTATGAGGCCGGGTGCCATCTGCCTCCCGCCAGCCTCTCTTCCTGCGGCCCTGGTCCAGCCTCCCCACTCCAGCCCAGTGGGCCTTCTTTCAGTTCCTTGAATGCCCTGG	6.222194926348051e-05	1.28558773876353e-19	6.375938584335649e-21	1.3445360911098e-05	2.34761245904937e-20	3.4117106956001e-22
1.27838927081946	6:138168083:C:T:A:wC	0.818594494743054	28	2.0314338117653	6	Eosino	523.393628465349	523.393628465349	523.393628465349	UKBB	1269.47113314614	923.009382120222	2138.47119781839	0.137089939829969	0.154469790477931	0.209369476426062	ATGAGGAAGTCACTGTGACTCATGGCAGGGGAGGGTGGAGGGCACCCTCTGAGGAAGATGGAGATATATCCTGAAAGCCCTTCCTGCGGTCTATGAGGCTGGGTGCCATCTGCCTCCCGCCAGCCTCTCTTCCTGCGGCCCTGGTCCAGCCTCCCCACTCCAGCCCAGTGGGCCTTCTTTCAGTTCCTTGAATGCCCTGG	9.83637744633171e-20	4.1193623430918e-07	5.4984472302120296e-21	1.10788466974349e-20	1.1619502394423197e-07	2.93835646205484e-22
0.286573873737292	11:43893658:G:A:A:wC	-0.0667456881519359	29	0.5649989049523411	11	BMI	691.4984092258591	691.4984092258591	691.4984092258591	UKBB	841.651434392995	660.054243030153	1022.41049239755	0.14211969022524698	0.104208105211789	0.16257564706667402	ATGAGGACAAACTAGGAGGAGCAAGCAATACGTAAGTGATGGGCTAGGAGAGCAAGGACCCAACTCAGAGGCAAATCAGTGATGTACAGAGGCCAACCCAGGGCCCAGGCAGTTAGCCTTTGCTTTCAACTCCTGATGCCACATTCCCACTGCAACCATCAGGACTCAATCAGGAGACAGAAGCTACATAATCATCTGGA	0.0891758376252244	0.6185287491715501	0.00186306966521728	0.0437554231024607	0.521845114639251	0.000510285161226438
-0.3332238730563221	5:160790433:C:T:R:wC	-0.446121301846989	33	-0.7080827084377851	5	MCP	727.2016415607478	727.2016415607478	727.2016415607478	UKBB	575.4629426948238	533.0800490311609	445.034625584106	0.172797250335465	0.127828271275796	0.0988365643299741	ATGAGGACACATGGAGATAGGGAGGGGAACATCACACACTGGTGCCTGTTCGGGGCTGGGGGGCTGAGGGAGGGATAGCATTAGGAGAAATACCTAATGCAGATGACGGGTTGATGGGTGCAGCAACCCACCATGGCATGTGTATACCTATGTAACAAACCTGCACATTCTGCACATGTATCCCAGAACTTAAAGTATAA	0.113260210392086	0.00123967495739387	3.39199660463694e-12	0.0538042010905346	0.00048301156721301396	7.82548524320817e-13
0.170168561647797	2:175298223:C:T:R:wC	-0.260960464902507	31	-0.129401437427473	2	HbA1c	439.5311123746	439.5311123746	439.5311123746	UKBB	494.792444842258	366.98408444764397	400.792328630252	0.3240795683723581	0.18978663878880705	0.315483168174869	ATGAGGATAGGAATCATATTTGTTCCAACTGTTGTGTGCTCAGTGTTCAGATTGTGTCTGGAACATGCTAGATGCTCGATAAGTTATTTGTTAAATGAACATTCAAGTACTGATGGGAAGAATTTACACAGCCCCACTTCTCTGCCTGTAGAAATGTAAAGTTGAAGTCACATCCTCAATGTGTTAGTATTAGGAGGTAG	0.836122148621573	0.3325657167743269	0.829090716281948	0.599525730072538	0.16912517759324902	0.681681928904947
-0.205549709184561	5:160790433:C:T:A:wC	-0.21604410106394	33	-0.737670694922677	5	MCP	570.611679165279	570.611679165279	570.611679165279	UKBB	493.7020950985289	490.665329105392	341.367348630736	0.189861360373622	0.121549712851996	0.114161055068212	ATGAGGACACATGGAGATAGGGAGGGGAACATCACACACTGGTGCCTGTTCGGGGCTGGGGGGCTGAGGGAGGGATAGCATTAGGAGAAATACCTAATGTAGATGACGGGTTGATGGGTGCAGCAACCCACCATGGCATGTGTATACCTATGTAACAAACCTGCACATTCTGCACATGTATCCCAGAACTTAAAGTATAA	0.41839029146698	0.124984506560253	3.9750578619172e-10	0.2789724411823269	0.0755002305217679	1.03555949632297e-10
1.02856339877377	6:50816718:A:G:R:wC	0.702951126733125	29	0.227699385709399	6	BFP,BMI	891.947060906259	891.947060906259	891.947060906259	UKBB	1818.1729119306399	1451.70494763737	1045.4494332043	0.0950802547398749	0.0847660819445401	0.17350217047896502	ATGAGGACATACATTTATCTAGAAAAAAATAGATATGTCTTATTCTCTGGTTCAATTGTTACACTGAGTGTTCCTTTCATTTGCTTTACAGAGGATGGGAGTTGGTTACCACTGGGATTATACAAAGCAGGTGGTGGGTAATTTCCATATCGTATGGCAATTTTTCCTGCTCAAGGTTAGCACGAGCCCTTGATAAACCG	2.0693863495116199e-26	5.24310843475091e-16	0.3281119888613549	2.8336364379852996e-27	1.1058073452688399e-16	0.18939465878871695
1.49703983632325	6:50816718:A:G:A:wC	0.8325943363752109	29	0.26901030368635	6	BMI,BFP	665.448866715952	665.448866715952	665.448866715952	UKBB	1878.16303143637	1183.74764941853	801.430059358667	0.108103291321455	0.0848952419216669	0.17535438724169194	ATGAGGACATACATTTATCTAGAAAAAAATAGATATGTCTTATTCTCTGGTTCAATTGTTACACTGAGTGTTCCTTTCATTTGCTTTACAGAGGATGGGGGTTGGTTACCACTGGGATTATACAAAGCAGGTGGTGGGTAATTTCCATATCGTATGGCAATTTTTCCTGCTCAAGGTTAGCACGAGCCCTTGATAAACCG	1.1906400340098594e-42	5.65618128732756e-22	0.237736834445353	1.30375482519674e-43	1.04718326265324e-22	0.12500626218536
-0.223312502691758	15:67451215:C:G:R:wC	-0.210135826397356	31	-0.371070194686182	15	FEV1FVC	625.586638593527	625.586638593527	625.586638593527	UKBB	535.898621066445	540.747149570295	483.837521513501	0.252305132235324	0.190207959445832	0.267805738371766	ATGAGGACTCACTGTGACCCTCCTGACTGTGCACCCAGATGGCCAAGGCAGGGAAAGAGATGTGTTGTTGAGGACCTACCGTGTTCCTTACTTTGCCGGCCACTATCATAGTAAGCAGGCAGTAATAGTTACATGACAATACTGACAATAGATTCCTGCCACTTTCTGGAATATCTTTCTGGGTAGTGTCTGTTCAAATC	0.6720373495396121	0.4626997571563161	0.340870472559909	0.376108619968851	0.269259766388171	0.16587071693819
-0.606328809567787	15:67451215:C:G:A:wC	-0.0040924674255150215	31	-0.7491906531594309	15	FEV1FVC	661.551716532593	661.551716532593	661.551716532593	UKBB	434.702095159146	659.654956761504	394.2513032690649	0.279234547510584	0.141440102617331	0.341564287019284	ATGAGGACTCACTGTGACCCTCCTGACTGTGCACCCAGATGGCCAAGGCAGGGAAAGAGATGTGTTGTTGAGGACCTACCGTGTTCCTTACTTTGCCGGGCACTATCATAGTAAGCAGGCAGTAATAGTTACATGACAATACTGACAATAGATTCCTGCCACTTTCTGGAATATCTTTCTGGGTAGTGTCTGTTCAAATC	0.109201614607174	0.989280546510884	0.0842662546860136	0.0299012428951303	0.976917006175981	0.0282778250108602
-0.563380166876385	3:49255075:TAA:T:R:wC	-0.20594269009343094	32,33	-0.4778948632262661	3	Age_at_Menarche,MCP	557.863690878955	557.863690878955	557.863690878955	UKBB	352.835579007388	493.414090291752	412.484046253808	0.208318644652022	0.200483653732736	0.215841477092056	ATGAGGAGTTGATGGGTGCAGCAAACCAACATGGCACATGTATACCTAAGTAATAAACCTGCACGTTGTGCACATGTACCCTAGAACTTAAAGTATAATAAAAAAAAAAAAAAAGAAAAAATTATACAGCTCACTGTGATGTAGAATTAGTGGGAGCCCTGAGTTTGCTTTCCTGCAACTAGACGGTCCCATTTGTGGGT	0.049856878571358	0.3679087746401489	2.00145355212655e-05	0.02048818833869	0.269841958233101	7.67978401776675e-06
-0.5793184641977834	3:49255075:TAA:T:A:wC	-0.1368814734428394	32,33	-0.739945899125207	3	Age_at_Menarche,MCP	550.378370744049	550.378370744049	550.378370744049	UKBB	352.12573894840796	482.865277226695	340.307669913017	0.272386049346974	0.224503141734876	0.29215089190172994	ATGAGGAGTTGATGGGTGCAGCAAACCAACATGGCACATGTATACCTAAGTAATAAACCTGCACGTTGTGCACATGTACCCTAGAACTTAAAGTATAATAAAAAAAAAAAAAGAAAAAATTATACAGCTCACTGTGATGTAGAATTAGTGGGAGCCCTGAGTTTGCTTTCCTGCAACTAGACGGTCCCATTTGTGGGT	0.028110534771953702	0.5269018090337461	0.010312401535625257	0.010073571507903906	0.43033180073359895	0.0034744737214980033
1.0582003577889	15:40347435:A:C:A:wC	-0.031363212952393	30	1.73625626828069	15	AST	463.986831314104	463.986831314104	463.986831314104	UKBB	965.519308712955	454.298871199975	1545.32062493779	0.0973043461258276	0.151222199307564	0.08148710289204401	ATGAGGCCCCCCAGTCCTGGGCTTGCTCCAGCTCTGCTGCCTTCTGGAAGAAGCTGACTGGCCTGGGTGTGGGCTGGGCATTCCCCTGGGGTAGGATGCCGGGCTCCAGAAAGAGAGGGTGAGTGGAGGGTAAGAGGTGACTGGGAAGGACCGGGAGGAACAGGAGGAAGTGAGATGTGGCAGGGCCAGGCCTCTGCTGG	9.953928556271268e-27	0.88805919707938	1.7715265086415691e-99	1.51389521398526e-27	0.8356988829865891	9.749179208923746e-101
-0.07113822393926925	6:11168910:G:T:A:wC	0.30952108681859497	32,33	-0.0714101889604382	6	Blood_Clot_Lung,Fibroblastic_Disorders,Hypothyroidism,Smoking_Ever_Never	413.89813299647795	413.89813299647795	413.89813299647795	UKBB	381.704312740037	566.188331678151	379.427814363267	0.221809897689612	0.18505691863903695	0.194135930644458	ATGAGGCGAGAAAATGAAATACTGCGTAAGTGATCCTGCATCCGTCTCAAAAAAGGTCTCATTTCTGGAGACACTGATGTCCTTCTCACCTCATTGGCGTTGTTGATTTTGATCATTCCTCCCCTCCAGGGCGTTGACTGATTTCCCCATGGTGTAAATTACTAGTTTTCCTTTGCATCTAATAAGCAGCCTGTGGGGAG	0.8355002325016411	0.27426170730561045	0.653899569687896	0.7394168424737075	0.1847570076164884	0.6032186085352871
0.211718309991513	1:200677630:A:T:R:wC	0.555337444943131	29	0.374659801804955	1	eBMD	487.466555511865	487.466555511865	487.466555511865	UKBB	566.0238774373249	716.073718445858	631.979373651578	0.17381802705534194	0.102158602127284	0.16978621237953498	ATGAGGTCTGTTATAGCATTTAAAAGGAATCTAAACACAAAGCAAAATATTCAAAATATCTAAATATCTCATCTGTATTTTCTCATCTTTGTCTATCTAAATTTCATCTATATTTGCTTATGCATTCTTGTTGGGGAGTTTCTACTTCTTTTTACTGTCATATTTGCTGACTCTTAACATGTGTTTTCTGAGGTATTATA	0.342339477309669	1.9024283416317198e-07	0.0673923021725642	0.22320658580871694	5.448013078978031e-08	0.0273380859583201
2.60569214067927	16:89699664:C:A:A:wC	0.9389434503018348	30	2.43676889090883	16	ALP	146.35712557283804	146.35712557283804	146.35712557283804	UKBB	888.8134441659621	280.895518031678	792.860474952446	0.14098358045891402	0.201142556411989	0.0968337499111195	ATGAGGCTGCTGCCCGGGCAGGGTCCCTGGCTGGAGCTCATGGTTCCCTCAGCAAGTGCGTCCTGACCACCCACTCTGCTCCGAGGGCTGGGGAGAGGCACGTGCCAGCCCAGGCTGTCATGTGGACTCGCTGTGGCCAGGGACAACCTCGCTGACGCAGGAGCTTTGGGAGAGACTCACACCAGCATCAGGCGTGCGCC	3.6872115404959795e-75	1.01861301513787e-05	2.482274557867018e-138	2.87022826606912e-76	3.04072352962891e-06	9.817119085806635e-140
-0.655012191179027	11:123532789:G:A:R:wC	-0.8304573732934191	32	-0.134806487765157	11	Balding_Type4	831.3957894169348	831.3957894169348	831.3957894169348	UKBB	528.423494293133	467.10837801026804	757.9947208059979	0.187701785811709	0.232839460263554	0.184781504911268	ATGAGGGTAGAGGCATTGGGTAAATACAGCCATTCCAAATGGGAGAAACTGGCCAATACAAAGGGCTACAGGCCCTATGCAAGTCATAAATCCAGCAGGGCAGTCAAATCTTAAAGTTTCAAAATGACCTCCTTTGACTCCATGTCTTACATCCTGGTCACGCTGATGCAAGATGTAGGTACCCATGGTTTTGGGCAGCT	0.00196600398115779	0.0014125338962150196	0.618278706640378	0.000483666513190724	0.000361570847274017	0.4656681374175751
-0.37548310597299	22:43900259:A:G:R:wC	0.4385775757501621	28	2.43911556420116	22	Eosino	1857.07601349775	1857.07601349775	1857.07601349775	UKBB	1430.43734729455	2516.77754436406	10071.0620846435	0.159222343222202	0.126479357522088	0.219019895335472	ATGAGGGTGATAATAATGACAGTGGTGTTGGTGGTGATGATCATGATGACATCAGTGATGGCATCATCAATGATGACAATGATGATGATGATAGTGATGATGGTGGTATGCTGGTGATAACAGTGGCGATGATAATGATAAGGGTAGTGATGACGATCATGGTGACATTGGTGATGACACCATTCTTGATGATGGTGGTG	0.0495890706025537	0.00131156475359593	1.9012712120255e-27	0.0183622500900808	0.000525162989605935	8.33280312583747e-29
-0.169871572794417	22:43900259:A:G:A:wC	0.671011541583103	28	2.3094715227717098	22	Eosino	2369.72454974614	2369.72454974614	2369.72454974614	UKBB	2104.4953212593105	3773.5186255172093	11746.779962113998	0.141048528723924	0.105574227566247	0.192616119927642	ATGAGGGTGATAATAATGACAGTGGTGTTGGTGGTGATGATCATGATGACATCAGTGATGGCATCATCAATGATGACAATGATGATGATGATAGTGATGGTGGTGGTATGCTGGTGATAACAGTGGCGATGATAATGATAAGGGTAGTGATGACGATCATGGTGACATTGGTGATGACACCATTCTTGATGATGGTGGTG	0.380961968101339	8.49983608746179e-10	1.0230302399589196e-31	0.22845493899481095	2.07308039154904e-10	4.007985220486239e-33
0.821615167159005	2:217975153:CATT:C:R:wC	0.850135652169268	28	0.4315260476013161	2	eGFR	574.2661060255269	574.2661060255269	574.2661060255269	UKBB	1016.48357498808	1035.50813926006	773.9733459550798	0.15476339058021898	0.113133305420361	0.317065283682153	ATGAGGGTTGCCAGATTTAGCAGATAAAGACACAGGAAGCCCAATTAAATTTGAATTTTAGATAAACAAGAAATAATTATCTCCTCTCTCTCTCTCTCATTATTTGTCCAGTTCTCTTATTTTAAAGGGATACATTTCAACATCTTCCTGTTTGCAATCTTTGTTATCAACAACAGATAGTCAGTGAAAATTTCAAACAC	6.00631031626775e-07	2.658333754439181e-13	0.4141144645002971	1.10320869274155e-07	5.71464956078275e-14	0.173513493592742
0.801043849098717	2:217975153:CATT:C:A:wC	1.01067931760261	28	0.52470918208213	2	eGFR	680.212697948332	680.212697948332	680.212697948332	UKBB	1183.5673252319198	1370.90266820761	978.1938289451488	0.177044504225188	0.102708763048633	0.259247205759133	ATGAGGGTTGCCAGATTTAGCAGATAAAGACACAGGAAGCCCAATTAAATTTGAATTTTAGATAAACAAGAAATAATTATCTCCTCTCTCTCTCTCTCATTTGTCCAGTTCTCTTATTTTAAAGGGATACATTTCAACATCTTCCTGTTTGCAATCTTTGTTATCAACAACAGATAGTCAGTGAAAATTTCAAACAC	2.8935819411805e-05	4.34923052015089e-22	0.15039765219976098	6.05287704747508e-06	7.55272319509814e-23	0.0429729944725542
-0.2517595410899567	8:2666236:T:A:A:wC	-0.3567514412801152	32,33	-0.0669563405734254	8	AFib,Blood_Clot_Lung	95.435267364153	95.435267364153	95.435267364153	UKBB	62.557491295727104	97.62718091538393	100.777154646308	0.994053571015621	0.404793406825146	0.358166310960405	ATGAGGGTTTTTTTTCTACTCAGTGCACTAAATGATCAAGTTATTTACTGTTCTGTTACTGGCATTTCTAAAACCATCCCCACCAGACCTCTGACTCACAATTCCTTTGCACTGAAGTTTTCATTTTAGAGTTCTTTTATTAAAAAAGAAAAGATATCTCACCTCAATATTGCTATGATTATGCTCCTATAAGACAGTGG	0.6099794742172695	0.5323207728742224	0.6892761720674174	0.5353611309426235	0.4739458927467681	0.5873243697951425
-0.09971274313661972	8:2666236:T:A:R:wC	0.0576898724106386	32,33	0.0572280684142932	8	AFib,Blood_Clot_Lung	100.40080130607402	100.40080130607402	100.40080130607402	UKBB	84.7442002920477	96.73594628648328	103.28550039753999	0.4902095306713	0.406859382302427	0.30979676328272304	ATGAGGGTTTTTTTTCTACTCAGTGCACTAAATGATCAAGTTATTTACTGTTCTGTTACTGGCATTTCTAAAACCATCCCCACCAGACCTCTGACTCACTATTCCTTTGCACTGAAGTTTTCATTTTAGAGTTCTTTTATTAAAAAAGAAAAGATATCTCACCTCAATATTGCTATGATTATGCTCCTATAAGACAGTGG	0.8397466204014221	0.8535182587955416	0.8687525624123345	0.7479669312639281	0.7686028248860824	0.814224741638861
0.00321310392124409	6:3366716:T:C:A:wC	-0.0215719489156707	31	-1.68972239059751	6	HbA1c	207.735169999446	207.735169999446	207.735169999446	UKBB	208.109209651242	204.647799389345	64.280265083499	0.447059715668878	0.239255757601849	1.32634943085863	ATGAGGTATGATGTCACTACGTTAGGGCTGTGTAGTCTTGGTCCACCTTGTGAGCCATGGTATTCTCCTCTGTTAAATGGTGTTAATTATTTAACTCGCCGTGTTGTGGGGAGATGGGTTAATACAAGCTCAGTCCCTAGCACAGTTCCTGACTCAACAAATCACTTCTTCCTTTATTAGTATTATTACTACCAGTAGTA	0.99853722232248	0.965087404587418	0.392951741738365	0.994265499999612	0.928157911962994	0.202675917198172
-0.145085164957091	6:3366716:T:C:R:wC	-0.56896855408306	31	-1.08378421358308	6	HbA1c	214.425580203449	214.425580203449	214.425580203449	UKBB	193.92342708447399	144.527118479013	101.01734046212401	0.527771299105735	0.285122587117922	0.5708184959523629	ATGAGGTATGATGTCACTACGTTAGGGCTGTGTAGTCTTGGTCCACCTTGTGAGCCATGGTATTCTCCTCTGTTAAATGGTGTTAATTATTTAACTCGCTGTGTTGTGGGGAGATGGGTTAATACAAGCTCAGTCCCTAGCACAGTTCCTGACTCAACAAATCACTTCTTCCTTTATTAGTATTATTACTACCAGTAGTA	0.925530568481832	0.11979734989379902	0.15119826879551598	0.7833918518452759	0.0459859164717898	0.0576105843066311
2.80493736055441	1:234654032:G:T:R:wR:Alt_1-234653904-A	0.8907037452865991	28	2.60333793241359	1	Mono	687.466970064487	687.466970064487	687.466970064487	UKBB	4805.26205613572	1273.77441220212	4178.24044892674	0.131481523438132	0.10315566778799	0.147903834655309	ATGAGGTCAGGAGATCGAGACCATCCTGGCCAACATGGTGAAACCCTGTCTCTACCAAAAATACAAAAATTAGCTGGGCATGGTGGCGCGTGCCTGTAATCCCAGCTACTCCAGAGGCTGAGGCAGGAGAATTGCTTGAACCAGGAAGTGGGAGGTTGCAGTGGGCCGAGATTGCGCCACTGCACTCCAGCCTGGTGACA	1.5216313311058993e-99	3.0619740860640397e-17	1.1321024973554599e-67	5.571058413058768e-101	5.89537999669736e-18	2.39639983824701e-69
1.90401519728515	1:234654032:G:T:A:wR:Alt_1-234653904-A	0.34068491522037103	28	0.9019500539454092	1	Mono	784.682332262294	784.682332262294	784.682332262294	UKBB	2938.2463605834005	993.2719207322999	1464.97733252718	0.125740696146834	0.103347374939034	0.234837984823752	ATGAGGTCAGGAGATCGAGACCATCCTGGCCAACATGGTGAAACCCTGTCTCTACCAAAAATACAAAAATTAGCTGGGCATGGTGGCGCGTGCCTGTAATCCCAGCTACTCCAGAGGCTGAGGCAGGAGAATTGCTTGAACCAGGAAGTTGGAGGTTGCAGTGGGCCGAGATTGCGCCACTGCACTCCAGCCTGGTGACA	1.3202340882036192e-50	0.00235199097316636	0.000841158034600888	8.505969807365297e-52	0.000978966240815491	0.000122667359778268
2.9030568391811205	1:234654032:G:T:R:wR:Alt_1-234653904-R	1.07073500629949	28	2.48041316421436	1	Mono	524.4408995818969	524.4408995818969	524.4408995818969	UKBB	3920.1592246743103	1100.8789270914199	2924.42662889146	0.11899979963817997	0.11070445795473	0.20837001829459306	ATGAGGTCAGGAGATCGAGACTATCCTGGCCAACATGGTGAAACCCTGTCTCTACCAAAAATACAAAAATTAGCTGGGCATGGTGGCGCGTGCCTGTAATCCCAGCTACTCCAGAGGCTGAGGCAGGAGAATTGCTTGAACCAGGAAGTGGGAGGTTGCAGTGGGCCGAGATTGCGCCACTGCACTCCAGCCTGGTGACA	7.242492016506156e-130	2.24863709303706e-21	2.8417581928816496e-31	1.9100762208909797e-131	3.96499282321017e-22	1.1296031959559098e-32
2.1506236824011897	1:234654032:G:T:A:wR:Alt_1-234653904-R	0.478095507982874	28	1.39933860382367	1	Mono	629.727622918329	629.727622918329	629.727622918329	UKBB	2793.8528189219105	876.313721533132	1660.7178294076502	0.103437785348843	0.10710899211136997	0.6337155679278771	ATGAGGTCAGGAGATCGAGACTATCCTGGCCAACATGGTGAAACCCTGTCTCTACCAAAAATACAAAAATTAGCTGGGCATGGTGGCGCGTGCCTGTAATCCCAGCTACTCCAGAGGCTGAGGCAGGAGAATTGCTTGAACCAGGAAGTTGGAGGTTGCAGTGGGCCGAGATTGCGCCACTGCACTCCAGCCTGGTGACA	1.3414664081375692e-94	2.4771637223211897e-05	0.104788292928834	5.170182215849378e-96	8.0580570009813e-06	0.0272338655292964
1.38229868325403	4:26155525:G:A:A:wC	-0.8399272630219731	30	-0.0532907924553456	4	AST	484.61871221135993	484.61871221135993	484.61871221135993	UKBB	1261.23457327866	270.884664706852	467.049758892675	0.112414642486045	0.165653127246341	0.117157340164752	ATGAGGTCAGGTGTGGAATTTTCCACCTGTGCATCGTGTGAGACTGAGGCAGGAGAATCGCTTGAACCCAGGAGGCGGAGGTTGCAGTGAGCTGAGATCATGCCACTGCACTCCAGCCCCGGTGACAGAGTGAGACTCCCTCTCAAAAAAAAAAGTTTCAGATTTTGGAACATTTGAGATTTCAGATTTTTGGATTAGGG	7.09735485219045e-34	1.40632113535329e-06	0.705292328252624	9.46675076952054e-35	3.9698491135344e-07	0.6492062479138381
1.5126193917827702	4:26155525:G:A:R:wC	-0.8413022218165842	30	-0.00404598723516714	4	AST	327.134960226769	327.134960226769	327.134960226769	UKBB	932.003207124965	182.84864981086895	326.1665030565061	0.126396402480277	0.24013712284911606	0.116335982097489	ATGAGGTCAGGTGTGGAATTTTCCACCTGTGCATCGTGTGAGACTGAGGCAGGAGAATCGCTTGAACCCAGGAGGCGGAGGTTGCAGTGAGCTGAGATCGTGCCACTGCACTCCAGCCCCGGTGACAGAGTGAGACTCCCTCTCAAAAAAAAAAGTTTCAGATTTTGGAACATTTGAGATTTCAGATTTTTGGATTAGGG	3.83580090563092e-32	0.00125364016260831	0.9784467884057992	5.27377901160855e-33	0.0004593172572371741	0.9722563902587807
0.0496124659944317	7:96722041:A:G:R:wC	0.22336780884485505	29	0.141729005411699	7	eBMD	371.291055814265	371.291055814265	371.291055814265	UKBB	384.696887931756	433.704707755895	409.5534316797751	0.210113566435919	0.14583328997217598	0.22019415021781305	ATGAGGTCTACAGAGAGAAGCACAGTGGAGTCCAAGGATGGAGACATGCTGGGGGTTGAAGTCCTCTCAGGAAGTTTCCTGAAGAAGTAAGTGAATGTCATGTATTATTGGAGAATAGATAAAATGGAGAAAAGAAAGGATGGCTTTTGGGATTAAGAGACAAAAATGGGAAAGTGGGAGGAACTTTCCAGGACTGGCTA	0.8764292338730151	0.191576304328498	0.67552847592988	0.8133378905115392	0.12560501727195	0.5197993543170429
-0.0675547516668077	7:96722041:A:G:A:wC	0.195999236654002	29	0.571023536992856	7	eBMD	601.511680141414	601.511680141414	601.511680141414	UKBB	574.057778499462	689.096207913922	894.0661352747479	0.167678480168663	0.118343573880165	0.190101538714884	ATGAGGTCTACAGAGAGAAGCACAGTGGAGTCCAAGGATGGAGACATGCTGGGGGTTGAAGTCCTCTCAGGAAGTTTCCTGAAGAAGTAAGTGAATGTCGTGTATTATTGGAGAATAGATAAAATGGAGAAAAGAAAGGATGGCTTTTGGGATTAAGAGACAAAAATGGGAAAGTGGGAGGAACTTTCCAGGACTGGCTA	0.782411964950307	0.15413639259197698	0.00855608767113566	0.687034550098586	0.0976837017781542	0.00266646508724446
-0.25016605365167105	11:123532789:G:A:A:wC	-0.254998404467845	32	-0.0754805907346	11	Balding_Type4	644.14493894958	644.14493894958	644.14493894958	UKBB	541.220742953612	539.531801431172	612.663847103384	0.172026358966701	0.26596402655296103	0.196368222838678	ATGAGGGTAGAGGCATTGGGTAAATACAGCCATTCCAAATGGGAGAAACTGGCCAATACAAAGGGCTACAGGCCCTATGCAAGTCATAAATCCAGCAGGACAGTCAAATCTTAAAGTTTCAAAATGACCTCCTTTGACTCCATGTCTTACATCCTGGTCACGCTGATGCAAGATGTAGGTACCCATGGTTTTGGGCAGCT	0.290166950313439	0.515267935896057	0.8087281939025821	0.145882289790693	0.337674483905372	0.7006946584634071
0.279614857828586	2:25134009:T:C:R:wC	0.6296498440342819	29	0.0878881765131343	2	BFP,BMI	711.027930033483	711.027930033483	711.027930033483	UKBB	864.422752690518	1100.883009243	756.2546877474541	0.13985065366443	0.0992039226545265	0.162099730640156	ATGAGGGCTGTTGGTTGCAACACTCAACACCCCAGACATCTCTGTTCCTTGAAGATGCCCCCAAAAACACCTCCTCATCCCCCAAATTGCTCCTTCTAATGCTTGTGGGTTGAGAAACCAAAACCCTAACCCCGTTGGAACTATCTCAACAGGCTCCGAGGGAAGATATAAGGGTTCTTTTTTTTTTTTTTTTTTTTTTT	0.0923539900933132	8.5214898924042e-10	0.7319104411881809	0.045567054834855	2.1951750871314099e-10	0.587690497929507
0.18149174755764	2:25134009:T:C:A:wC	0.5710900984532221	29	0.0729010466818504	2	BMI,BFP	613.598458104616	613.598458104616	613.598458104616	UKBB	695.289132178654	910.3811816711212	645.326759581449	0.19268697052963896	0.10277273304208802	0.179403542682771	ATGAGGGCTGTTGGTTGCAACACTCAACACCCCAGACATCTCTGTTCCTTGAAGATGCCCCCAAAAACACCTCCTCATCCCCCAAATTGCTCCTTCTAACGCTTGTGGGTTGAGAAACCAAAACCCTAACCCCGTTGGAACTATCTCAACAGGCTCCGAGGGAAGATATAAGGGTTCTTTTTTTTTTTTTTTTTTTTTTT	0.478846168230426	9.73890760147099e-08	0.8046621089391759	0.346244132396575	2.7472585372355896e-08	0.6844837440977
0.394490147222137	11:8677063:C:A:A:wC	0.967017144831223	29	0.14201329264782098	11	BFP	987.1084687177812	987.1084687177812	987.1084687177812	UKBB	1297.63908515303	1928.82926121696	1089.1796033733901	0.135552121117684	0.0809079909315056	0.135053562909627	ATGAGGGAATAGGAATGCAGGGGAGTACAAATTATCCAACCCATTTACTCTGCCTACAGCAGCCAGACGTTTTTTTTTCCTGGAGGCCAGGCACGGTGGATCATGCCTGTAATCCCAACATTTTGGAATGCCAAGGCAGGAGGATCACCTGAGGTCAGGAGTTCGAGACCAGCTTGGTCAACATAGAAAAACCCAGTATC	0.0096314249124738	4.02428484101744e-32	0.452502528876839	0.00361143279409305	6.333574231156889e-33	0.293013812117912
2.2767849621368	16:89699664:C:A:R:wC	0.7628174804612109	30	2.43172185497115	16	ALP	193.27619072109002	193.27619072109002	193.27619072109002	UKBB	938.1832883511212	327.980332782868	1044.79427626692	0.143564204385961	0.164645429150933	0.101964483516288	ATGAGGCTGCTGCCCGGGCAGGGTCCCTGGCTGGAGCTCATGGTTCCCTCAGCAAGTGCGTCCTGACCACCCACTCTGCTCCGAGGGCTGGGGAGAGGCCCGTGCCAGCCCAGGCTGTCATGTGGACTCGCTGTGGCCAGGGACAACCTCGCTGACGCAGGAGCTTTGGGAGAGACTCACACCAGCATCAGGCGTGCGCC	1.2411976089542598e-55	1.20023565923978e-05	2.3727403653805384e-124	1.2181481494137696e-56	3.6024371571653802e-06	1.0442230557385694e-125
0.137095490761606	17:17334887:A:G:R:wC	-0.316860715224724	31	0.0419547813096267	17	HbA1c	315.820166246183	315.820166246183	315.820166246183	UKBB	347.420524683034	253.71557975591801	324.69565009266	0.400297299551742	0.247722311044974	0.31612851597613106	ATGAGGCTGCTGGACTGTGTTGTTTCCCTTCTTTGGTCTCTGCTTAGTTCCATCATATAGATATGATTGGCAGTTTTGAGTCAAATCTCAAAAGAACAAAGAAAAGTAGTCATTAAACAAAATAACAGGGAAAAAAAGTGGCCCCTGCAGCCACTTCCTCAGGCCAGGAAGGGTGGCCCTTGCCCCCGAGTCCTGAGGAT	0.902492894268501	0.377316932418101	0.951480840370714	0.731986550568912	0.20086311266025894	0.894419316628504
-0.437095609230822	17:17334887:A:G:A:wC	-0.424703439794843	31	-0.318043769992939	17	HbA1c	279.33653205670703	279.33653205670703	279.33653205670703	UKBB	206.296209755322	207.96831348769	224.099346721969	1.44370314830517	0.277238693777432	0.452800155583105	ATGAGGCTGCTGGACTGTGTTGTTTCCCTTCTTTGGTCTCTGCTTAGTTCCATCATATAGATATGATTGGCAGTTTTGAGTCAAATCTCAAAAGAACAAGGAAAAGTAGTCATTAAACAAAATAACAGGGAAAAAAAGTGGCCCCTGCAGCCACTTCCTCAGGCCAGGAAGGGTGGCCCTTGCCCCCGAGTCCTGAGGAT	0.915767005778814	0.266273972254133	0.6854113526719101	0.762072745635081	0.1255457917194	0.482433957632048
0.7029239400843841	8:10239807:A:G:R:wC	0.13139502571450998	33	0.314464885140988	8	Insomnia	193.740040683732	193.740040683732	193.740040683732	UKBB	316.144520455046	212.49300525212502	240.912710061381	0.226480749967182	0.170335739159859	0.12453819200517803	ATGAGGCTGCTGGCTTCCCTCTTATGGCTGCTCTTCCAAGGCCTCCAGCAGGCCCAGCAGCCCAGGAGCCTTCAGGCTTGAAGATGGCCCTGCCCTCAGATACCCTCCTGCACTGCGGCTCTCTTGAATCTTTAGGAGGAAAACCCCTAGCCATGATCATGGTCTTCATCTCCCAACCCACACTGCTGGAAGAGACACCT	0.00604664293383565	0.544380477354831	0.0195551325614867	0.00191129458247465	0.440476705500884	0.0115682560234298
0.564829115700057	8:10239807:A:G:A:wC	0.13355778148828	33	0.32581959823973805	8	Insomnia	351.88480953753	351.88480953753	351.88480953753	UKBB	520.154498465928	386.10586690541396	440.612538166909	0.157356797010632	0.128409523862681	0.107989729560633	ATGAGGCTGCTGGCTTCCCTCTTATGGCTGCTCTTCCAAGGCCTCCAGCAGGCCCAGCAGCCCAGGAGCCTTCAGGCTTGAAGATGGCCCTGCCCTCAGGTACCCTCCTGCACTGCGGCTCTCTTGAATCTTTAGGAGGAAAACCCCTAGCCATGATCATGGTCTTCATCTCCCAACCCACACTGCTGGAAGAGACACCT	0.00120698855629685	0.399638009612814	0.0048134794955371285	0.00033133792672127596	0.298296932160125	0.00255176098001133
0.6440288849880581	1:214326105:T:C:A:wC	0.3477923716366997	29,30,32	0.5450558096066637	1	CRP,GGT,ALP,SHBG	395.84242612019096	395.84242612019096	395.84242612019096	UKBB	573.352501019543	520.653648535678	609.376352524373	0.186803151590106	0.198335374510374	0.22474495013187695	ATGAGGCTGTAAACAGGGGAGCACACACAACACGGTGAGGAATCCTGCCTGGGAATATTAGGGAGCTTTTCATAGAGAAGGGGACATGTGAGCTTGGGACATGTGAGCTTTGAACATGGAGAATGAGAATGAGGAAAGTGAGGCTGAAATAAGATGAAGTAGCTTCAGGCCTGTTCCCATTAAAAACAACCACCCAAAAC	0.003577935161599912	0.13748195559660534	0.009586713646395113	0.001354364817488316	0.08115984365813814	0.0031271358743392426
0.6556182756688204	1:214326105:T:C:R:wC	0.4690311700174893	29,30,32	0.5209520127521853	1	ALP,GGT,CRP,SHBG	533.689505014506	533.689505014506	533.689505014506	UKBB	809.59416380996	693.3177991399292	709.960273270288	0.158442865850147	0.190340757139772	0.224664675803228	ATGAGGCTGTAAACAGGGGAGCACACACAACACGGTGAGGAATCCTGCCTGGGAATATTAGGGAGCTTTTCATAGAGAAGGGGACATGTGAGCTTGGGATATGTGAGCTTTGAACATGGAGAATGAGAATGAGGAAAGTGAGGCTGAAATAAGATGAAGTAGCTTCAGGCCTGTTCCCATTAAAAACAACCACCCAAAAC	0.0002116788276362984	0.03831854643918376	0.046922564897855436	4.856888901512768e-05	0.01584937443963019	0.022155538261992708
0.214699322270483	11:8677063:C:A:R:wC	0.8617064435148459	29	0.22710761879531	11	BFP	979.9389690752299	979.9389690752299	979.9389690752299	UKBB	1137.9941092659801	1780.7317768692	1146.3912217654	0.13272618843623502	0.0826281723155263	0.129149318304235	ATGAGGGAATAGGAATGCAGGGGAGTACAAATTATCCAACCCATTTACTCTGCCTACAGCAGCCAGACGTTTTTTTTTCCTGGAGGCCAGGCACGGTGGCTCATGCCTGTAATCCCAACATTTTGGAATGCCAAGGCAGGAGGATCACCTGAGGTCAGGAGTTCGAGACCAGCTTGGTCAACATAGAAAAACCCAGTATC	0.186916078689006	1.03765553943646e-24	0.16365737370367	0.105746489698892	1.8333272679775193e-25	0.0786643900410489
1.5909202459439	3:29519931:G:C:R:wC	2.25695636289096	33	0.820993668813885	3	Fibroblastic_Disorders	375.712128307286	375.712128307286	375.712128307286	UKBB	1131.6128728756598	1796.42497796513	664.191531997425	0.11740425271330802	0.0919008159392407	0.10269434189995	ATGAGGGCCCCATTTTCTGGTTCCTAAATGGTGCCTTCCAGCTTTGTCCTCACATGATGGAAGTGACAAGGTAGCTTGCTGGGCCCTCTTTCGTAAGGGGACTAATCACATTCTTGAGAGCTCCACCCTCATGACCTAATCACCTCCCAAAGGCCCCATCTCCTAACACCATCATATTAGTGATTGGGTTTCAACAGATG	1.04537853580284e-40	5.341189038921346e-132	6.47581786147187e-15	7.83831605326324e-42	3.4995422807691485e-133	1.30062181733114e-15
1.73779115455633	22:31369789:C:G:R:wC	0.4165194075067961	32	1.98989019607398	22	Age_at_Menarche	1435.4143647885699	1435.4143647885699	1435.4143647885699	UKBB	4788.31521916652	1915.4088701960104	5701.46151236275	0.0887713717469586	0.14219573360821802	0.138941569812637	ATGAGGGAATGTAAATTTTAAAAGTTAAGCAATTATCCAAGGTGACACAGCTGTGAAAGTGGTAGAGGCCAGGCTTTCTGACACCCAGTCCAGTACTCTCCTTGGAATTAGCCTCCATTTTACCCACAGTGTTAAAATGGCTGGGTATTGGGAACCTCAGGAAATTTTCCAGCTTCCTGATCTGGTGCCCCTAGTCACAT	6.811020680073167e-84	0.0113194783089936	4.09161804123813e-45	2.475745715031859e-85	0.0033983826136864	1.5997931935677297e-46
1.9180479841140905	22:31369789:C:G:A:wC	0.650472070852029	32	2.2370494273362698	22	Age_at_Menarche	1246.97251430092	1246.97251430092	1246.97251430092	UKBB	4714.71272243245	1957.95657076142	5879.886204315171	0.0961520818826454	0.111212499834058	0.139234439779726	ATGAGGGAATGTAAATTTTAAAAGTTAAGCAATTATCCAAGGTGACACAGCTGTGAAAGTGGTAGAGGCCAGGCTTTCTGACACCCAGTCCAGTACTCTGCTTGGAATTAGCCTCCATTTTACCCACAGTGTTAAAATGGCTGGGTATTGGGAACCTCAGGAAATTTTCCAGCTTCCTGATCTGGTGCCCCTAGTCACAT	4.4767291557010985e-87	2.78205739722937e-08	1.4532164751766895e-56	1.5580228581170993e-88	4.94800202552469e-09	4.361460412552588e-58
-0.163875904185978	18:20101666:A:G:R:wC	-0.0869512256274974	31	-0.4601851121616521	18	ApoA	592.6224947770211	592.6224947770211	592.6224947770211	UKBB	528.9117392528	557.937102649719	430.77455475516996	0.33007429706492103	0.166068491215951	0.29223721885904	ATGAGGGAGAAGTACAAGGCCCAGAGGAAAATGGGTTGGTCGATGTTTGGTGGCATAAGGACTCCCACAACATCCATCTGCAGAACCTCAGAGGAGTCAATAGGAACCCTTAGAATTAATCACAGGAATGAGTGTTGCCATTTTCCAGGTCTCTATGATATGCTTGTGGCCAGGCACTTCCCATACATCATCTCACTTAA	0.847109099905272	0.766810197739922	0.26007253899267	0.619554475715227	0.600566149926832	0.115326368753813
0.5812866629268659	18:20101666:A:G:A:wC	-0.0446209558765881	31	-0.11602358755417	18	ApoA	578.413138760007	578.413138760007	578.413138760007	UKBB	865.917123712591	560.5432829376281	534.917674937498	0.30395487307652697	0.181415066856689	0.248448304796248	ATGAGGGAGAAGTACAAGGCCCAGAGGAAAATGGGTTGGTCGATGTTTGGTGGCATAAGGACTCCCACAACATCCATCTGCAGAACCTCAGAGGAGTCAGTAGGAACCCTTAGAATTAATCACAGGAATGAGTGTTGCCATTTTCCAGGTCTCTATGATATGCTTGTGGCCAGGCACTTCCCATACATCATCTCACTTAA	0.180999478480588	0.8983780169142289	0.8021070065004221	0.0558234896934796	0.805712744356042	0.6405049774040171
-0.00868075301151837	15:52466869:GCCTTAAGCT:G:A:wC	0.011301290134166	32	-0.309995986839553	15	Age_at_Menarche	1704.70918066007	1704.70918066007	1704.70918066007	UKBB	1694.71788277187	1718.55643504335	1375.1069651497198	0.0940003541480803	0.118256129726334	0.105230215556936	ATGAGGGCCAAAGGGATGGAGGTGAAGAACTCAGTGTCTGAAGAGAGGAAACCATTTTTTCCTCAAAGTTTATGCTATACAATTTTAATATGTTGACCTTAAGGCAAGAATTTGGGCAAGTCCAAGCCAATAGGAGGTAACAACTATCCTGGTTTGCCTAGGGCCGCAGGGTCTCCTGGGGTGCAGGACTT	0.965931334075797	0.960780522032885	0.0104585718289158	0.926421482580021	0.923865102797655	0.00322033357858647
-0.377307393790096	15:52466869:GCCTTAAGCT:G:R:wC	-0.11663826207274	32	-0.6460143001869829	15	Age_at_Menarche	720.346356637372	720.346356637372	720.346356637372	UKBB	553.9422959979979	664.645144237381	460.307695557673	0.179065769667676	0.19340139116896	1.49206496466164	ATGAGGGCCAAAGGGATGGAGGTGAAGAACTCAGTGTCTGAAGAGAGGAAACCATTTTTTCCTCAAAGTTTATGCTATACAATTTTAATATGTTGCCTTAAGCTACCTTAAGGCAAGAATTTGGGCAAGTCCAAGCCAATAGGAGGTAACAACTATCCTGGTTTGCCTAGGGCCGCAGGGTCTCCTGGGGTGCAGGACTT	0.0922480048520705	0.7078066562733499	0.782663416611861	0.0351099236086025	0.5464494477305949	0.6650390319808579
1.17865275319193	3:29519931:G:C:A:wC	1.72437543626276	33	0.233504310571064	3	Fibroblastic_Disorders	317.348033509207	317.348033509207	317.348033509207	UKBB	718.594948448061	1048.66566847632	372.32005498088205	0.133257684561729	0.112588880015639	0.108643671818903	ATGAGGGCCCCATTTTCTGGTTCCTAAATGGTGCCTTCCAGCTTTGTCCTCACATGATGGAAGTGACAAGGTAGCTTGCTGGGCCCTCTTTCGTAAGGGCACTAATCACATTCTTGAGAGCTCCACCCTCATGACCTAATCACCTCCCAAAGGCCCCATCTCCTAACACCATCATATTAGTGATTGGGTTTCAACAGATG	7.71530031671928e-18	5.1144817484599795e-52	0.0492307613917351	9.15988695037352e-19	6.007877502405298e-53	0.0316132029502858
-0.41522046467844	20:60688119:A:G:A:wC	-0.319852155154338	30	-0.26448812286726603	20	ALP	994.039497814023	994.039497814023	994.039497814023	UKBB	745.9716965479462	796.4165483025522	827.5616287965089	0.10080663969406403	0.108937861396182	0.0798124259325634	ATGAGAGGGTGCAGAGACCGTGGCCAGCCCTGTGCCACAACCCAAGCTGATTCGGGTTCTTAAAATGTGTGGCGAGGGCGAGGATAATGGAATTGGAGGGTTGTTAACTAAGTCGCATTGACTTAGAGATGGATAATGACAAGCTGAGGGCAATTAACAAACAACTGAAGACTAAGTGTGAGAGCCAGCAAGCGTGTTGG	0.000107631907566323	0.0080149694699428	0.00177841645630087	3.8055428668117794e-05	0.00332370106807498	0.0009201378656631367
-0.346931865668176	20:60688119:A:G:R:wC	-0.26536761881498805	30	-0.144057235064649	20	ALP	1011.1902830388901	1011.1902830388901	1011.1902830388901	UKBB	794.279073440211	841.0580813702969	914.4149216539399	0.103303075346859	0.128485899189089	0.0737978405160182	ATGAGAGGGTGCAGAGACCGTGGCCAGCCCTGTGCCACAACCCAAGCTGATTCGGGTTCTTAAAATGTGTGGCGAGGGCGAGGATAATGGAATTGGAGGATTGTTAACTAAGTCGCATTGACTTAGAGATGGATAATGACAAGCTGAGGGCAATTAACAAACAACTGAAGACTAAGTGTGAGAGCCAGCAAGCGTGTTGG	0.0018855314229915894	0.0744102315900548	0.073946913497368	0.000783983276477314	0.0388904352945359	0.0509320104785654
0.0937492075518849	1:155119327:A:T:A:wC	0.238858313210639	30	-0.00802716710716596	1	AST	1002.67765321339	1002.67765321339	1002.67765321339	UKBB	1070.9573734929304	1183.16462277583	997.5112179180928	0.0919905259460752	0.0994842310571253	0.0746710473680426	ATGAGAGGCAGAGCAGCTTGGGAGTTAAAAATTGGGGCTTTTGGGGAACATGTCATCAGGACCTCCTGAGGCTGTGTCATGGTTAAAAAAATAATAATATTTTTTTTTTTAATTGGGGCTTTTGCTGGGCATGGTGGCTCATACCTGTAATCCCAGCATCTTGGGAGGACAAGGCAAGAGAATCGTGTCAGGCCAGGAGT	0.402632854673479	0.0344130796795407	0.9325047685016252	0.308146914938839	0.0163518301782646	0.914392011761886
-0.393609534859625	5:75696662:C:T:A:wC	-0.0999399071888588	30	-0.7654097733778371	5	GGT	406.476803127882	406.476803127882	406.476803127882	UKBB	309.20982345134	379.265974979813	238.959934586421	0.137875369346817	0.166823591809575	0.132195645166379	ATGACCCACGACAGGGCCTTGAAGCCACCTCAGATTCTTCAAAGAGCTGACCAGCTAGAACATGAACTTAGAACTACTGCCCTCCCAATCACCTATTTATGCTTTAACCTTCACTTTCTACGATTAACAGATATTTACTTTACTTAATCTACTTGTTAGTGTGTATAATATCTATACATGTTGATGGCACCAACTTGAGT	0.00918497760687835	0.659961173258755	2.26936666605918e-08	0.00430610567225549	0.5491226165084551	7.03959733551912e-09
-0.127071218692187	17:39618054:T:C:R:wC	-0.426026380915408	32	-0.34100598843655	17	Balding_Type4	939.494756850634	939.494756850634	939.494756850634	UKBB	861.3638877779131	698.9846770495468	742.5843477818089	0.208591042261686	0.204113147837442	0.20828320118306895	ATGACCCACGTCATTCATGCATGTTAATGGCCTGGTCCTTGCAAATGTTTGACACAACACTTGCCCTGAAGTTATAGATTCTGAATGATGGAGAAGCAATGCCAAATGCGGAATAAGAAACAGCTACAACAGTCGTCAGCCCACTGGGTGTCCATGGCCCAGAGGTACCCTGCATTCAGACAGCCACCAAGTCCTGCTGA	0.7223566196105601	0.09309669868805	0.198388109876921	0.542399646434969	0.0368694314469124	0.101583942166277
-0.328306128447291	10:73503556:G:T:R:wC	-0.22781494160889	30	-0.343915571517502	10	GGT	266.481584142509	266.481584142509	266.481584142509	UKBB	211.808062473393	227.259435647216	210.75488453840998	0.175859198055287	0.22283075769744395	0.141152132383384	ATGACCCCACCCCACTGCACTTGGCTTCAGGGTGGATCATCTTGGTCGTCCCTTCAATAGCATTTGTGAAGTAACAGAAACTGACTATGGAGTCATAAAGAATCAAAATGCATTTTCCTACAGAGCAAAAATTCTACAGAGAATGTGGATTTCAGGCTCAGAGGTGTCAGAGCTCATGTTTCTTGGCCTTTCCCTCATGG	0.10208309366179598	0.423318334635825	0.0237439134694036	0.0619198495362976	0.3066069606652561	0.0148306339875882
-0.23689357814298895	10:73503556:G:T:A:wC	-0.0883047413217833	30	-0.221535036851599	10	GGT	250.212125016909	250.212125016909	250.212125016909	UKBB	212.821162183068	235.079197304926	214.815702794976	0.190228765948956	0.214657356985205	0.131032107595032	ATGACCCCACCCCACTGCACTTGGCTTCAGGGTGGATCATCTTGGTCGTCCCTTCAATAGCATTTGTGAAGTAACAGAAACTGACTATGGAGTCATAAATAATCAAAATGCATTTTCCTACAGAGCAAAAATTCTACAGAGAATGTGGATTTCAGGCTCAGAGGTGTCAGAGCTCATGTTTCTTGGCCTTTCCCTCATGG	0.296101351601593	0.770995825913514	0.12519043547613698	0.213018219875173	0.6807973397399311	0.0908954960333142
1.08729127386188	19:55995764:G:GCC:A:wC	0.397868048060387	27	1.18148635807124	19	Plt,Lym	246.606101664343	246.606101664343	246.606101664343	UKBB	526.01159028177	325.097965617133	558.856688759688	0.131479500212366	0.12375939313918903	0.11038172786410302	ATGACCCCTCAGGGCCTGCCCTCCATCCAGATTGTCCAGACTCTACCCGCAGTCCAGCTGGTGCACACGTTTTGAGGAGAGGCAGTGATTCCCCTCCCGCCCCCCGCACAGAGACCCCGACTCACTGCCAGCCGGGGCGGGGCAGGGTGCCGCAGGCTGGGCTTGCTAATAAAGACCCGAGTCTCCCCGCCTGTGTTTTG	7.44433023838516e-16	0.00312099461993526	6.26039346159043e-26	1.34337202650168e-16	0.00130512102762241	9.78562122192833e-27
1.14235853046771	19:55995764:G:GCC:R:wC	0.410133534483025	27	1.39347911205681	19	Plt,Lym	363.573899447812	363.573899447812	363.573899447812	UKBB	804.830115074146	483.8194294011821	955.7793715700619	0.108525659999401	0.134187095388869	0.0940816195567337	ATGACCCCTCAGGGCCTGCCCTCCATCCAGATTGTCCAGACTCTACCCGCAGTCCAGCTGGTGCACACGTTTTGAGGAGAGGCAGTGATTCCCCTCCCGCCCCGCACAGAGACCCCGACTCACTGCCAGCCGGGGCGGGGCAGGGTGCCGCAGGCTGGGCTTGCTAATAAAGACCCGAGTCTCCCCGCCTGTGTTTTG	4.61678810313796e-25	0.005175297053046511	1.16277723949342e-48	6.544980228794748e-26	0.00223989382063427	1.2366523494909693e-49
-0.628737698710079	12:70968615:C:G:R:wC	-0.850493096439379	30	-0.171270744188453	12	SBP	219.873427126059	219.873427126059	219.873427126059	UKBB	141.73889972568702	121.807939145043	194.60775168393502	0.23262781551546	0.267886225790188	0.15454472218334306	ATGACCCTCCAGTTAAACTGATTTGTCAGGGGCAATGATTTGCCTCCATTAGTCGTGTACCAAGTCCAAGTTCATGCCGGTCAAGGAGTCAAGAGGATGCACTGAATAAAGAATCACTTTCTTGCATTTTAAAACAATCTCAGCAAAAGACTTGGCAATATTAAAGTCATACGGATAGGAAATCATCATGAATTGACATT	0.0141260527154598	0.0038191168697547296	0.328413638185294	0.00687658953916731	0.00149924557995187	0.267763484707039
-0.698273772536394	12:70968615:C:G:A:wC	-0.6773116257103051	30	0.0682782845197614	12	SBP	170.13608640392098	170.13608640392098	170.13608640392098	UKBB	105.559877329755	106.073835165408	177.58363654090599	0.271086760017943	0.301548261164401	0.142544109107792	ATGACCCTCCAGTTAAACTGATTTGTCAGGGGCAATGATTTGCCTCCATTAGTCGTGTACCAAGTCCAAGTTCATGCCGGTCAAGGAGTCAAGAGGATGGACTGAATAAAGAATCACTTTCTTGCATTTTAAAACAATCTCAGCAAAAGACTTGGCAATATTAAAGTCATACGGATAGGAAATCATCATGAATTGACATT	0.0199056959682954	0.049758739143232006	0.689430920583874	0.00999994108323322	0.0246967377048214	0.631940344199394
-1.0857047397934534	5:152028550:C:A:A:wC	-0.450595940389807	29,30,31	-0.8730019849409564	5	GGT,SHBG,TG,HbA1c	479.2670746500849	479.2670746500849	479.2670746500849	UKBB	166.966608553637	334.516542007513	279.039204759249	0.33043912150151195	0.16151732931205098	0.32338543700661304	ATGACCCTGAGAAGGTGAGAAGTGATGGCATGTGGTGCACCAGTATAAGGATTGACCAGGTGGGAATTTAGAGTGTGCATGGGAATTCTTACATTGCTTAACTCTGGAGCACAGTGGCCTGAGTTTGCCTGCTGCCTTTGCCACTCTTAATGCTAATTTCATTAGGTTTTAGGGAGATTAAATAAATCTACATATACAAA	0.022968876803464558	0.010472013435617477	0.0056101295955917245	0.005774521429429368	0.0043038865504930815	0.00162133083596738
-1.2657364732829417	5:152028550:C:A:R:wC	-0.3421525291373353	29,30,31	-0.6589922449540769	5	GGT,HbA1c,TG,SHBG	434.80152847878196	434.80152847878196	434.80152847878196	UKBB	184.889132518673	351.825919592704	301.01374149422696	1.5829741684703702	0.18698948446846805	0.26149426052102104	ATGACCCTGAGAAGGTGAGAAGTGATGGCATGTGGTGCACCAGTATAAGGATTGACCAGGTGGGAATTTAGAGTGTGCATGGGAATTCTTACATTGCTTCACTCTGGAGCACAGTGGCCTGAGTTTGCCTGCTGCCTTTGCCACTCTTAATGCTAATTTCATTAGGTTTTAGGGAGATTAAATAAATCTACATATACAAA	0.20142066550787244	0.08676968977820727	0.0571654815466966	0.10280919472183972	0.039701113361819015	0.0221830035413386
1.21912719110547	8:129015061:G:A:A:wC	2.7293844401841496	28	-0.0350631033226569	8	Neutro	332.870122557024	332.870122557024	332.870122557024	UKBB	776.321579022146	2212.9146296263502	324.789826053199	0.17177910355661902	0.0867416223107782	1.4284145384759297	ATGACCTCATCATAACTTGATTACATCTGCAAAGACCCAATTTCCAAATAAGGCACATTCACAGGTTCTGGGAGTTAGGACTTCAACATAACACTTCTGAGGACACAGTTAAACCCACAACAGAGTATAAGGAGAAAATGTTACAACTTCCTTTCTCTTCTTTTTTTTCCTTTTCTTTTCTTTTTTTCTCTTCTTTCTTT	8.87091830299778e-12	7.023303751174194e-216	0.9944107918201692	1.2743559561694799e-12	2.5616394796148177e-217	0.980416399595156
0.847930326432159	8:129015061:G:A:R:wC	2.6774180688566203	28	1.01961648690006	8	Neutro	420.470394712553	420.470394712553	420.470394712553	UKBB	756.735973063267	2692.30320899434	852.376653393064	0.23278405040971495	0.102598120679931	0.272104385559556	ATGACCTCATCATAACTTGATTACATCTGCAAAGACCCAATTTCCAAATAAGGCACATTCACAGGTTCTGGGAGTTAGGACTTCAACATAACACTTCTGGGGACACAGTTAAACCCACAACAGAGTATAAGGAGAAAATGTTACAACTTCCTTTCTCTTCTTTTTTTTCCTTTTCTTTTCTTTTTTTCTCTTCTTTCTTT	0.00107150407103454	7.5423174847611845e-149	0.00119529623844067	0.000269937976902416	4.0295666456559273e-150	0.000178853730551094
-0.4884816042929001	5:138583691:G:A:A:wC	-0.0759888815535548	28	0.5759246816513821	5	eGFR	408.20499843570803	408.20499843570803	408.20499843570803	UKBB	290.112877184081	387.19538682804	609.373484306098	0.33188839796801	0.143291993256564	0.38252147640093	ATGACCTCCTAGGGCCCAAGGAAGCAGAAAGCATCTTTTATAAGCTGTCACCACCTGTCAAGTTGTCCCCCAAGATGGGGAAAGGCAGGAGCCAGGCAAAGCAGTGAGTGAGTTAACCAAACCCAAGCCACAGTGAGTAATTGATAGTTTTTATGGAGACTTTATCCTCAGACTCCTTAGATATCATATTTCTGTTAGAT	0.26500277956670104	0.6810793606757629	0.344220429355694	0.141068170899807	0.595898443509177	0.132169655619702
0.0359979380251375	5:138583691:G:A:R:wC	0.282731739249506	28	-0.37278136989205896	5	eGFR	330.425497232825	330.425497232825	330.425497232825	UKBB	337.828494710617	401.774955269449	255.00201539530602	0.362033212535242	0.16140430864544505	0.889279602473391	ATGACCTCCTAGGGCCCAAGGAAGCAGAAAGCATCTTTTATAAGCTGTCACCACCTGTCAAGTTGTCCCCCAAGATGGGGAAAGGCAGGAGCCAGGCAAGGCAGTGAGTGAGTTAACCAAACCCAAGCCACAGTGAGTAATTGATAGTTTTTATGGAGACTTTATCCTCAGACTCCTTAGATATCATATTTCTGTTAGAT	0.956409537546883	0.12812068917818098	0.8734510624375129	0.9207947244762492	0.0798256075084757	0.6750737846148871
0.377119393238629	14:74094274:C:T:R:wC	1.11883047108272	28	0.684723719140417	14	eGFR	1208.19708474211	1208.19708474211	1208.19708474211	UKBB	1571.58242888192	2623.13761064674	1940.3175127919799	0.16122651106695002	0.0867129967886927	0.20544368255832895	ATGACCTCCTTGTTGGGTTTGATTTGCTGGAGTGACTCACAGAACTTGGGAAACACTTACTTCCACTTACTGGTTTACTATAAAGGATATTACAAGTGACACCGATAAGGAGATGTATAGGGAGAAAAGACACAGAGCTTCCATGTCCTCCCGGGCATGTCACTCTCCAGGAACCTCCATGTGTTCAGCTATCCAGAAGA	0.051848309752056	3.1782894948281707e-37	0.0051040155302769	0.0193320363101523	4.34684072777422e-38	0.000859451214042462
0.2090460134383	14:74094274:C:T:A:wC	0.846715411360429	28	0.5900908368779549	14	eGFR	1494.6128671471	1494.6128671471	1494.6128671471	UKBB	1728.43312397962	2688.07709074508	2248.7906244016103	0.138068939723644	0.0817209108943906	0.216336993134394	ATGACCTCCTTGTTGGGTTTGATTTGCTGGAGTGACTCACAGAACTTGGGAAACACTTACTTCCACTTACTGGTTTACTATAAAGGATATTACAAGTGATACCGATAAGGAGATGTATAGGGAGAAAAGACACAGAGCTTCCATGTCCTCCCGGGCATGTCACTCTCCAGGAACCTCCATGTGTTCAGCTATCCAGAAGA	0.24880774324789495	2.2422091364533598e-24	0.030964519200203	0.130008134511988	3.7280019339411294e-25	0.00637879303312242
1.76947188399423	11:5702213:A:C:R:wC	0.258469752961687	27	-0.108492020334352	11	Plt	102.868209627596	102.868209627596	102.868209627596	UKBB	352.322587937763	123.35778821627899	95.3352634470986	0.158005613229507	0.207169931326786	0.21154751129722305	ATGACCTCGTATTCAGGGTCCTCTTTCACTGGCCTCTTTGCTACTCTTTTGGTTAATCAATGACAAATGGAGATAACAGCATATATCCAATTAATACCCAGAGCAATTGGGGTGTGGAAGTAGAGGAATCCACAACAGCTGGGAGGTTCTGAGGAGTCTCATCCTGAAAGTTTGCCAAGGACATTTATTGGAGCCTAAAG	3.1363000097904198e-28	0.305395231968541	0.6790917914984951	4.1333440172527997e-29	0.212169537548483	0.6080566507453261
1.50479091421774	11:5702213:A:C:A:wC	-0.0907021660744081	27	-0.219943996757894	11	Plt	461.344588915277	461.344588915277	461.344588915277	UKBB	1309.89990824603	433.5699930472709	394.55671383819197	0.10232199810069803	0.114561112772408	0.125196916782021	ATGACCTCGTATTCAGGGTCCTCTTTCACTGGCCTCTTTGCTACTCTTTTGGTTAATCAATGACAAATGGAGATAACAGCATATATCCAATTAATACCCCGAGCAATTGGGGTGTGGAAGTAGAGGAATCCACAACAGCTGGGAGGTTCTGAGGAGTCTCATCCTGAAAGTTTGCCAAGGACATTTATTGGAGCCTAAAG	6.34775118872925e-48	0.5372842667005999	0.117050623889818	5.86226703212239e-49	0.42851458133466	0.0789545563338399
-0.210797262684257	17:39618054:T:C:A:wC	-0.065924454187402	32	-0.339226389023185	17	Balding_Type4	969.4349607542559	969.4349607542559	969.4349607542559	UKBB	837.051013814333	926.0233869062821	765.618352399209	0.16192712439864498	0.146057711111827	0.145788550018911	ATGACCCACGTCATTCATGCATGTTAATGGCCTGGTCCTTGCAAATGTTTGACACAACACTTGCCCTGAAGTTATAGATTCTGAATGATGGAGAAGCAACGCCAAATGCGGAATAAGAAACAGCTACAACAGTCGTCAGCCCACTGGGTGTCCATGGCCCAGAGGTACCCTGCATTCAGACAGCCACCAAGTCCTGCTGA	0.357420302962056	0.7879840983846529	0.0514884371481152	0.192983640111705	0.651730868830532	0.0199738704964121
-0.390712211650993	5:75696662:C:T:R:wC	-0.315110623372965	30	-0.7702899716410041	5	GGT	387.72775046333	387.72775046333	387.72775046333	UKBB	296.121157702373	311.908696777034	226.670089254248	0.151272077116451	0.17964604445276502	0.120424763841982	ATGACCCACGACAGGGCCTTGAAGCCACCTCAGATTCTTCAAAGAGCTGACCAGCTAGAACATGAACTTAGAACTACTGCCCTCCCAATCACCTATTTACGCTTTAACCTTCACTTTCTACGATTAACAGATATTTACTTTACTTAATCTACTTGTTAGTGTGTATAATATCTATACATGTTGATGGCACCAACTTGAGT	0.0195452068599798	0.138754823087792	5.728281646870271e-10	0.009798955400571907	0.0794195756671409	1.59039597796851e-10
-0.00363294621188939	8:109027072:T:TA:R:wC	0.146793234236694	30	-0.266940417772556	8	TBil	183.78426604667305	183.78426604667305	183.78426604667305	UKBB	182.175802784561	203.183986181024	153.345739963032	0.177725329432959	0.20369341608116895	0.157772566711474	ATGACGGGTTGATGAGCGCAGCAAACCACCATGGCACATGTATACCTATGTAACAAACCTGCATGTTCTGCCCATGTGTCCCAGAACTTAAAGTATAATAAAAAAAAAAAAAAGAAAAAAAATTCGGTAGATTGGAATAAGTTAGGGATGATGGAGCATTCGGGGGGAAAAAAGAACACTGCAGAAAAGCATGCAAATG	0.9889971107882308	0.5894858767571469	0.124888024245364	0.9836912957382652	0.4711201272923821	0.0906589839701274
0.9909309424167758	20:62306208:C:T:A:wC	0.28558460947529496	33	1.36385477148724	20	DVT	1201.32113441374	1201.32113441374	1201.32113441374	UKBB	2388.59195841347	1464.03047822386	3091.97928364104	0.0841379695880356	0.0875870515349161	0.0642190350095108	ATGACCCACAAATCTGGCATGCATCAGCTGCTCTGCCTGTAGGTTCCTTCCCAGTGTTTGTCCAGAGGTGTATTTCCACACAGCGCTAGTCACGGCATATGTGGAAAACGTGGAAACCCTTCATGGATGTTGTCAGTTGGTCTATATTTTCTTTCTTTTTTTTTTTTTTGAGATGGAGTTTCACTTTTGTTGCCCAGGCT	5.778558458449061e-31	0.00271504646184068	8.237298925980997e-99	5.10115455556216e-32	0.00111184503512585	4.297536362346329e-100
-0.0928980768606276	1:175087729:T:C:A:wC	-0.31064549380226697	33	-0.598605862976946	1	Smoking_Ever_Never	261.433519980308	261.433519980308	261.433519980308	UKBB	245.69411520744202	210.26395991424	172.97021762215198	0.21525401847394104	0.184109497983052	0.147284860490879	ATGACCACCAGTTTCTGCACTCTGGCACCTGTTCATAGTGCATATTGGTCAGCATTTTTTTTTTCAGACATTGACAGCCCCCAAAACCTGGTCACTGACCGGGTGACAGAGAATACAGCCACTGTCTCCTGGGACCCGGTGCAGGCCACCATTGACAGGTATGTGGTGCACTACACGTCTGCCAACGGAGAGACCAGGGA	0.777537270679095	0.14765314424851805	0.00011486920868173799	0.6660509266147869	0.0915482512159258	4.81824314733669e-05
-0.24477440858052105	1:175087729:T:C:R:wC	-0.2848088020722069	33	-0.75299960657862	1	Smoking_Ever_Never	322.642059884388	322.642059884388	322.642059884388	UKBB	272.381664578953	264.74276732765	192.52873523478198	0.197598309494502	0.193672824525159	0.156840546276173	ATGACCACCAGTTTCTGCACTCTGGCACCTGTTCATAGTGCATATTGGTCAGCATTTTTTTTTTCAGACATTGACAGCCCCCAAAACCTGGTCACTGACTGGGTGACAGAGAATACAGCCACTGTCTCCTGGGACCCGGTGCAGGCCACCATTGACAGGTATGTGGTGCACTACACGTCTGCCAACGGAGAGACCAGGGA	0.34421337591990503	0.214266789541782	4.39154731834386e-06	0.215439028059201	0.141408341177424	1.57834333309498e-06
2.97328785992975	3:101106527:A:G:R:wC	1.98499603388233	29	1.62938461156953	3	eBMD	52.8147850812034	52.8147850812034	52.8147850812034	UKBB	415.923188790484	209.914781168895	163.500468180252	0.206117787236733	0.16467627445093802	0.400255963190955	ATGACCACCATTGCCAGCACCACAGTGCGCCATCCAGAGGCCTGGGAAATGACACACCCAGGTTGCCACAGCCACTGCCTGTGCACTCCATCAGGGAGCATGAGGACAGGTACTTCCTGCCAGCCACCGCTTAAGTCATTACCCCCATGATTCTTCCGGGAGCCTGAAAATCAACCTGCCCCATCTGTAACCATCTGCAC	3.41008096882141e-46	1.1832078531457699e-32	0.000196974125657271	3.5928883462015e-47	1.8492171472511893e-33	4.6840587202713596e-05
3.0531478886711003	3:101106527:A:G:A:wC	2.0538400833523	29	1.1458410129400902	3	eBMD	80.3228308736914	80.3228308736914	80.3228308736914	UKBB	668.342081985122	334.25599222269904	178.059292003404	0.17599861780886605	0.152946114621632	0.314573106462374	ATGACCACCATTGCCAGCACCACAGTGCGCCATCCAGAGGCCTGGGAAATGACACACCCAGGTTGCCACAGCCACTGCCTGTGCACTCCATCAGGGAGCGTGAGGACAGGTACTTCCTGCCAGCCACCGCTTAAGTCATTACCCCCATGATTCTTCCGGGAGCCTGAAAATCAACCTGCCCCATCTGTAACCATCTGCAC	2.37604635829372e-66	2.90829641383678e-40	0.00103168846090288	2.05775189173928e-67	4.1154999219716215e-41	0.000269974719457265
-0.219689473719202	20:6856347:T:TGCG:A:wR:Alt_20-6856246-R	-0.369772634074411	29	-0.0694616007149731	20	eBMD	640.11546729433	640.11546729433	640.11546729433	UKBB	550.0861526559829	495.4279421250489	610.658003657751	0.17075518683114	0.121918120565776	0.18374899187524	ATGACCACTAATTCTTGTTTTATGGATGCATTATTCTTAGAGATACAATTAGATTACAGATTCAAGGTGTTTGAGATTTTCTCCCTTTCTTGCACTATGTTTTATGAAGTGATAACTCTTCTACTTTCTCAGGTAGATCCTTTTCTTGCGGTAAGTCTGATTTGCTTAGTTTGTTCTATGAATATATAACAATTTACTTC	0.311604874973718	0.00545433046923116	0.818858686426163	0.198242218577794	0.00242168677436379	0.7054124748450009
-0.3585863379474811	20:6856347:T:TGCG:R:wR:Alt_20-6856246-R	-0.382676258466298	29	-0.140736281389069	20	eBMD	899.208780861302	899.208780861302	899.208780861302	UKBB	701.788702433833	689.6966253635768	816.037048873997	0.141530592947594	0.119095225766282	0.154846279476041	ATGACCACTAATTCTTGTTTTATGGATGCATTATTCTTAGAGATACAATTAGATTACAGATTCAAGGTGTTTGAGATTTTCTCCCTTTCTTGCACTATGTTTTATGAAGTGATAACTCTTCTACTTTCTCAGGTAGATCCTTTTCTTGTAAGTCTGATTTGCTTAGTTTGTTCTATGAATATATAACAATTTACTTC	0.0271488522321623	0.0030847267465942602	0.528575536379735	0.0112887444792282	0.00131266848241884	0.36341485308028093
-0.325821159984948	20:6856347:T:TGCG:A:wR:Alt_20-6856246-A	-0.369920798611147	29	0.130923701591648	20	eBMD	680.673580631713	680.673580631713	680.673580631713	UKBB	542.274879705899	526.9252001479081	746.1508062752548	0.152841464475589	0.107633932012195	0.188434241659794	ATGACCACTAATTCTTGTTTTATGGATGCATTATTCTTAGAGATATAATTAGATTACAGATTCAAGGTGTTTGAGATTTTCTCCCTTTCTTGCACTATGTTTTATGAAGTGATAACTCTTCTACTTTCTCAGGTAGATCCTTTTCTTGCGGTAAGTCTGATTTGCTTAGTTTGTTCTATGAATATATAACAATTTACTTC	0.0699868474578375	0.00145150989812147	0.6470929943918801	0.0330266677901973	0.000588539209437344	0.48718201033807
-0.365696321950808	20:6856347:T:TGCG:R:wR:Alt_20-6856246-A	-0.44498115761157697	29	-0.135888823753441	20	eBMD	773.21113945243	773.21113945243	773.21113945243	UKBB	598.436404360361	567.88444411085	703.4691112400501	0.175043410866262	0.12053382387477002	0.229586064348356	ATGACCACTAATTCTTGTTTTATGGATGCATTATTCTTAGAGATATAATTAGATTACAGATTCAAGGTGTTTGAGATTTTCTCCCTTTCTTGCACTATGTTTTATGAAGTGATAACTCTTCTACTTTCTCAGGTAGATCCTTTTCTTGTAAGTCTGATTTGCTTAGTTTGTTCTATGAATATATAACAATTTACTTC	0.0766311470298414	0.000579859860325251	0.7039896107738671	0.036691970913342	0.000222713326423984	0.553926793744312
-0.26077898022101204	21:44628123:TC:T:R:wR:Alt_21-44628118-A	-0.21021668779320496	32	-0.20836669472902306	21	Balding_Type4	980.228118854543	980.228118854543	980.228118854543	UKBB	819.168868259637	847.986084496542	848.766945958722	0.156421894207335	0.172161842915662	0.17923049196108198	ATGACCAGCAAATCTGTTCAGATGAGACAAGTCCATGTGGCTTGAGGGCAGTGGGAGTGGATGCTGGTGAGACTGTCCTGATGGTGTCTGTCCAGGGAAAAGCAGGAGGACTCCTGTTGCTGAGTGCACCCAGCTCGAAGCTCAGGGTTCCCCCTGCCTGGGAGGAACAGGGGGTCCCAGCTCAGCAGTGGAAAGAAGCT	0.20867045398206305	0.382585062785497	0.3913824785073479	0.0954843033404991	0.222070454908817	0.245006948952052
-0.149524763706598	21:44628123:TC:T:A:wR:Alt_21-44628118-A	-0.510747256325608	32	-0.28911473220223105	21	Balding_Type4	1142.17359039508	1142.17359039508	1142.17359039508	UKBB	1029.4270765394901	801.921378189509	933.8150375127292	0.170626347440124	0.16050887150718804	0.163093192188947	ATGACCAGCAAATCTGTTCAGATGAGACAAGTCCATGTGGCTTGAGGGCAGTGGGAGTGGATGCTGGTGAGACTGTCCTGATGGTGTCTGTCCAGGGAAAAGCAGGAGGACTCCTGTTGCTGAGTGCACCCAGCTCGAAGCTCAGGGTTCCCCTGCCTGGGAGGAACAGGGGGTCCCAGCTCAGCAGTGGAAAGAAGCT	0.57742056466013	0.005206895917645621	0.157565108660211	0.380851371940259	0.00146236564644885	0.0762790101292249
0.0171447128221983	21:44628123:TC:T:R:wR:Alt_21-44628118-R	-0.394685000432271	32	-0.125821382087807	21	Balding_Type4	853.13035706558	853.13035706558	853.13035706558	UKBB	863.5713886787489	648.742566933097	782.247618758309	0.182532369765492	0.19051859046725694	0.191193817623681	ATGACCAGCAAATCTGTTCAGATGAGACAAGTCCATGTGGCTTGAGGGCAGTGGGAGTGGATGCTGGTGAGACTGTCCTGATGGTGTCTGTCCAGGGAAAAGCAGGAGGACTCCTGTTGCTGAGTGCACCCAGCTCGAAGCTCGGGGTTCCCCCTGCCTGGGAGGAACAGGGGGTCCCAGCTCAGCAGTGGAAAGAAGCT	0.9653761354338442	0.0960400306400146	0.657593006445739	0.9251671678243492	0.0382994833808453	0.5104848628094659
0.0313980997593952	21:44628123:TC:T:A:wR:Alt_21-44628118-R	-0.37228838417416105	32	0.0539163028702107	21	Balding_Type4	1084.79687204126	1084.79687204126	1084.79687204126	UKBB	1110.32751565403	837.9991115954671	1125.85302522737	0.14370074897146398	0.196231128806626	0.150135639050874	ATGACCAGCAAATCTGTTCAGATGAGACAAGTCCATGTGGCTTGAGGGCAGTGGGAGTGGATGCTGGTGAGACTGTCCTGATGGTGTCTGTCCAGGGAAAAGCAGGAGGACTCCTGTTGCTGAGTGCACCCAGCTCGAAGCTCGGGGTTCCCCTGCCTGGGAGGAACAGGGGGTCCCAGCTCAGCAGTGGAAAGAAGCT	0.9135095314063172	0.13501535306410198	0.82206613773382	0.8270423443429109	0.057802429897426	0.719507352407698
2.2665687019155603	17:12457132:A:C:R:wC	1.95226217763687	32	1.06127823548609	17	Balding_Type4	326.210256911542	326.210256911542	326.210256911542	UKBB	1570.08443185768	1260.85373918382	679.674183924579	0.16869017706039202	0.13832244168209698	0.221827031450316	ATGACCAGGACTCCTTGATGCCCCTTGGCTTGCAGACACATCACTCGGGTCTCTGCCTCCATCTTCACACTGCATTCTCACTATGTCTCTGTCTTCACAAAGCCCCTTGGATTGGGGCCCACACTGATGATGTCATCTTAACTTGGTTAAATTTCCCAAGACCCTATTTCCAAATAAAGTCACATGCACAGGTACTGGGG	5.40072733485971e-40	3.857944396000409e-44	9.57271330050404e-06	3.70596760666205e-41	3.1206565144550105e-45	1.71618257350147e-06
2.64272065666461	17:12457132:A:C:A:wC	2.64695193296104	32	1.65989563494911	17	Balding_Type4	321.352757999338	321.352757999338	321.352757999338	UKBB	2009.9621961166895	2014.9581214449695	1015.92657215862	0.12964494081191902	0.139935599093734	0.158273596773031	ATGACCAGGACTCCTTGATGCCCCTTGGCTTGCAGACACATCACTCGGGTCTCTGCCTCCATCTTCACACTGCATTCTCACTATGTCTCTGTCTTCACACAGCCCCTTGGATTGGGGCCCACACTGATGATGTCATCTTAACTTGGTTAAATTTCCCAAGACCCTATTTCCAAATAAAGTCACATGCACAGGTACTGGGG	6.970670273503537e-91	1.5122277056705494e-78	1.4513086276862298e-24	2.305156570070669e-92	8.500916375553436e-80	9.859433611998807e-26
-0.252130337913	4:118346009:T:G:A:wC	0.18133352031765804	33	0.12668673641983802	4	Hypothyroidism	953.039014306386	953.039014306386	953.039014306386	UKBB	799.4759889135181	1080.46503433062	1038.6254086816	0.131361308512612	0.100910450931375	0.0862640355503907	ATGACCATGGAAGGTTTTTCCATTTGTTTGTCCCATCTCTGATTTCTTTGAGCAGTGTTTTGTAGTTCTCTTTGCAGAGATCTTTCACCTCCCCAGTTAGGTATTTTATTCTTCTTGTGGCAATTGTGAATGAGATTACATTTCTGATTTGATTCTCAGCTTGACTGTTGTTAATGTATAGAAATGTTAGTGACTTTTGC	0.115188355292622	0.120483179956768	0.19077269376617	0.0549381186410686	0.0723396473104153	0.141943284920542
-0.0422287045294347	4:118346009:T:G:R:wC	-0.253038113754554	33	0.14975728370950306	4	Hypothyroidism	682.874380884419	682.874380884419	682.874380884419	UKBB	663.488457586637	572.585352997572	755.348113384335	0.16460859981889006	0.122850289007066	0.0894510306268837	ATGACCATGGAAGGTTTTTCCATTTGTTTGTCCCATCTCTGATTTCTTTGAGCAGTGTTTTGTAGTTCTCTTTGCAGAGATCTTTCACCTCCCCAGTTATGTATTTTATTCTTCTTGTGGCAATTGTGAATGAGATTACATTTCTGATTTGATTCTCAGCTTGACTGTTGTTAATGTATAGAAATGTTAGTGACTTTTGC	0.871905861120554	0.0708397502217119	0.132408831416231	0.797533830806516	0.0394246027121917	0.0940948835004513
1.46302877322003	20:62306208:C:T:R:wC	0.132100455165608	33	1.48288580047855	20	DVT	1282.43594884884	1282.43594884884	1282.43594884884	UKBB	3535.8680231722997	1405.94413018213	3585.747988859529	0.0956929667850315	0.0991537326123952	0.0646898269164063	ATGACCCACAAATCTGGCATGCATCAGCTGCTCTGCCTGTAGGTTCCTTCCCAGTGTTTGTCCAGAGGTGTATTTCCACACAGCGCTAGTCACGGCATACGTGGAAAACGTGGAAACCCTTCATGGATGTTGTCAGTTGGTCTATATTTTCTTTCTTTTTTTTTTTTTTGAGATGGAGTTTCACTTTTGTTGCCCAGGCT	1.4149772447805295e-51	0.266143437810241	6.092523705085817e-115	9.083504046651637e-53	0.182768460784351	2.7394610759601484e-116
-0.185372850739966	1:56990753:A:C:R:wC	-0.25057151318658805	33	-0.315876886399391	1	CAD	408.50189320377297	408.50189320377297	408.50189320377297	UKBB	358.052440779143	342.81187541852904	327.561445766753	0.217189935163712	0.13383832995945694	0.11102763534221198	ATGACCTGACTCTAGTAAGGGCCTCAGCCTTGTGCTGACATTGGCCATGGTGAGAGTTTCTGTAAGAAGAGCTGGACACACCATGGTTAAGTCCTGGGGAATTCAGACTCTGCCACCAATCTGGTATCCTTCAGCAATAATCTACATCCTCCAAGCTTTGGCCTTCTGCTCCATAAAAGGAGGCTGCTCACCTTTGCAGT	0.5375269367508511	0.104209614940697	0.0080552273484224	0.39337892016969	0.0611795675225935	0.00444073245531245
0.017391404438345002	1:56990753:A:C:A:wC	-0.633795942996291	33	-0.577881327726878	1	CAD	232.977370154283	232.977370154283	232.977370154283	UKBB	235.014006421622	150.079997614431	155.656677037134	0.236662676471313	0.19319148520518206	0.15133524862811498	ATGACCTGACTCTAGTAAGGGCCTCAGCCTTGTGCTGACATTGGCCATGGTGAGAGTTTCTGTAAGAAGAGCTGGACACACCATGGTTAAGTCCTGGGGCATTCAGACTCTGCCACCAATCTGGTATCCTTCAGCAATAATCTACATCCTCCAAGCTTTGGCCTTCTGCTCCATAAAAGGAGGCTGCTCACCTTTGCAGT	0.964445940033118	0.00253962213002705	0.000302771069553984	0.9414193473649152	0.00103563811536168	0.00013423796882693602
0.5259435544124265	1:21817397:G:A:A:wC	0.42593734732431293	30,32	0.2522679985699635	1	ALP,CRP	396.49254719582495	396.49254719582495	396.49254719582495	UKBB	566.4979466231221	516.649911541045	463.10518628121804	0.18537005466136605	0.155988784680732	0.13318870956307002	ATGACCTGACTTTGGGTGAGACACCACCTACCCATCCCCTTTCCTCCAAGAGCTGTTTTGTAGCTCAATAACATTCTCAGCCCTCATCACCCTTCAATCATCGGCATGACTTCATTTTTCTTGGACGAGGGACAAGAGCTAGGGACCTACCGAATGTGAGTACCCAGAAGGCTGTAGCACTGTGGCCCTCTGCCCTCTGC	0.006677709838922842	0.01586123372308596	0.06702386117465604	0.0019328977445365503	0.006551303975929936	0.03507205577998895
0.29995287712475804	1:21817397:G:A:R:wC	-0.02818182304248598	30,32	0.32031243604963106	1	ALP,CRP	274.328924653268	274.328924653268	274.328924653268	UKBB	393.234360063311	324.34977050757703	342.738900716973	0.172443884881742	0.210670324748732	0.13973228260565398	ATGACCTGACTTTGGGTGAGACACCACCTACCCATCCCCTTTCCTCCAAGAGCTGTTTTGTAGCTCAATAACATTCTCAGCCCTCATCACCCTTCAATCGTCGGCATGACTTCATTTTTCTTGGACGAGGGACAAGAGCTAGGGACCTACCGAATGTGAGTACCCAGAAGGCTGTAGCACTGTGGCCCTCTGCCCTCTGC	0.3903493734867905	0.3127731071173905	0.029552337394050717	0.3084941290342332	0.189846164931619	0.012054085393526214
-0.8648608771087	9:74768879:TAA:T:R:wC	-0.20487173734693695	33	-0.262876096566528	9	Fibroblastic_Disorders,Inguinal_Hernia,CAD	98.9055650757757	98.9055650757757	98.9055650757757	UKBB	54.09405850197911	85.4837533189352	82.1430318023845	0.468939935353393	0.27234898737789703	0.208543800910474	ATGACGAGTTAATGGGTGCAGCACACCAGCATGGCACATGTATACATATGTAACTAACCTGCACATTGTGCACATGTACCCTAAAACTTAAAGTATAATAAAAAAAAAATATAGACTCTAACATGTTTAATTCATTTGCAAATATTTAATCTTGAGGTAATGCATGCTCAAATATTACTAAGTTGCCTGATTCTTCCCAC	0.132969521115841	0.555542542271026	0.266792942852039	0.0651409987336224	0.451906886109862	0.207477577128076
-0.567237379311778	9:74768879:TAA:T:A:wC	-0.137552263964571	33	-0.7445852129016021	9	CAD,Inguinal_Hernia,Fibroblastic_Disorders	132.187122348039	132.187122348039	132.187122348039	UKBB	89.1173866086261	120.051655246291	79.045052266343	0.48519829540527	0.22055813308094505	0.205319694744915	ATGACGAGTTAATGGGTGCAGCACACCAGCATGGCACATGTATACATATGTAACTAACCTGCACATTGTGCACATGTACCCTAAAACTTAAAGTATAATAAAAAAAATATAGACTCTAACATGTTTAATTCATTTGCAAATATTTAATCTTGAGGTAATGCATGCTCAAATATTACTAAGTTGCCTGATTCTTCCCAC	0.376621849475364	0.631617417520121	0.0006203302528796638	0.242369942935793	0.5328539393123061	0.000287324894113541
0.00834562831240483	3:79834621:T:TA:R:wC	0.2947736039823826	30	1.0966727948289	3	AST,ALP	1.55742506864016	0.8549212674246139	1.55742506864016	UKBB	1.5158229029351598	0.9350118460263092	3.33418916839416	1.8739168477318504	3.04859685390933	2.55627568052459	ATGACGAGTTAATGGGTGCAGCACTCCAGCATGGCACATGTATATATATGTAACAAACCTGCACGTTGTGCACATGTACCCTAAAACTTAAAGTATAATAAAAAAATAAAATAAATAAAGAAAAAAAGAAAAAAAATTAGGAAAAAAGATGCATCAACAGAGAAAAAGATGAAAGCTGAAATAGAATATTGAGCAACAG	0.997664785299984	0.8364843491492142	0.7222369427074179	0.99644657340239	0.7305258775110075	0.667914533805401
-0.0988800970866712	8:61739807:TA:T:R:wC	-0.486293048109701	28	-0.910287550103731	8	Eosino	173.660055650947	173.660055650947	173.660055650947	UKBB	162.169828356168	124.10660689398	92.28818688410108	0.493036816358809	0.243936989326738	1.3789675005068305	ATGACGAGTTAGTGGGTGCAGCGCACCAGCATGGCACATGTATACATATGTAACTAACCTGCACAATGTACACATGTACCCTAAAACTTAAAGTATAATAAAAAAAAAAAAAGAAAGGAGTTCTTTCCTTTTTTCGAATAAGTTTATTTTGAAATTAATAAGTTAAAAAGGCTTTAACTTTTAAAATATTTGGTTAAGCA	0.909285801545649	0.0794563081419432	0.7731085016208671	0.8410479778866701	0.0462046338734525	0.509175185407088
-0.197890174083422	8:61739807:TA:T:A:wC	-0.158384685288909	28	-0.349431473748544	8	Eosino	178.734790991748	178.734790991748	178.734790991748	UKBB	155.36478032392	160.035887239404	140.131218781581	0.466694893657021	0.211681983450452	1.14482494908927	ATGACGAGTTAGTGGGTGCAGCGCACCAGCATGGCACATGTATACATATGTAACTAACCTGCACAATGTACACATGTACCCTAAAACTTAAAGTATAATAAAAAAAAAAAAGAAAGGAGTTCTTTCCTTTTTTCGAATAAGTTTATTTTGAAATTAATAAGTTAAAAAGGCTTTAACTTTTAAAATATTTGGTTAAGCA	0.796458856110517	0.5499894503017281	0.9126718995766452	0.6715477813865699	0.454327493198354	0.7601932772382329
-0.19668415560682065	3:158358320:T:A:A:wC	-0.28107730120381497	27,30	-0.35443068291766905	3	Baso,GGT	27.3145693109893	27.3145693109893	27.3145693109893	UKBB	27.5450596409728	23.1662244759535	22.3123441146487	0.41012023145103904	0.40657874276166	0.456945424334355	ATGACGAGTTAGTGGGTGCAGCGCACCAGCATGGCACATGTATACATATGTAACTAACCTGCACAATGTGCACATGTACCCTAAAACTTAAAGTATAATAAAAAAAAAAAAAAGAAATCTGTGGAATGACTCTCATAACTCAGAAACTCTGGCCAGTGATCCACCTTTAAAAAGCTATCTCATTTCTGTGTATAAGAAGG	0.6498643521188245	0.6012910177780406	0.3680449237634171	0.6026650892872134	0.4907139153499225	0.3078417976144975
0.11379581284168047	3:158358319:T:TA:A:wC	-0.0918886143903072	27,30	0.15730110565421654	3	Baso,GGT	8.03205811886111	8.03205811886111	8.03205811886111	UKBB	12.310530876655099	7.76323244801424	17.3280343260473	0.598548102101594	0.742480688366042	0.579029226094764	ATGACGAGTTAGTGGGTGCAGCGCACCAGCATGGCACATGTATACATATGTAACTAACCTGCACAATGTGCACATGTACCCTAAAACTTAAAGTATAATATAAAAAAAAAAAAAGAAATCTGTGGAATGACTCTCATAACTCAGAAACTCTGGCCAGTGATCCACCTTTAAAAAGCTATCTCATTTCTGTGTATAAGAAG	0.3072734082425145	0.8785568118584789	0.06008977065797105	0.2223183841805965	0.8264136111457175	0.03908908330936765
0.25611463850258	3:158358319:T:TA:R:wC	1.21049015686102	27,30	0.7079721263980774	3	Baso,GGT	0.272338041975136	5.34656208003731	0.272338041975136	UKBB	1.3553124874046103	12.498988788454001	1.1287761564979	1.99829649712521	0.885107811292082	2.0954049588668897	ATGACGAGTTAGTGGGTGCAGCGCACCAGCATGGCACATGTATACATATGTAACTAACCTGCACAATGTGCACATGTACCCTAAAACTTAAAGTATAATTAAAAAAAAAAAAAGAAATCTGTGGAATGACTCTCATAACTCAGAAACTCTGGCCAGTGATCCACCTTTAAAAAGCTATCTCATTTCTGTGTATAAGAAG	0.416499061494209	0.265817358666749	0.5810700377874425	0.3203859298859925	0.17143140241432406	0.5117463453504729
0.0030248897514265	3:158358320:T:A:R:wC	0.02412153724690995	27,30	-0.0361187767638915	3	Baso,GGT	17.4602938213195	17.4602938213195	17.4602938213195	UKBB	17.1522117025713	16.9775166088771	23.1490773629642	0.4458900746765809	0.529246407368093	0.442041448825836	ATGACGAGTTAGTGGGTGCAGCGCACCAGCATGGCACATGTATACATATGTAACTAACCTGCACAATGTGCACATGTACCCTAAAACTTAAAGTATAATTAAAAAAAAAAAAAGAAATCTGTGGAATGACTCTCATAACTCAGAAACTCTGGCCAGTGATCCACCTTTAAAAAGCTATCTCATTTCTGTGTATAAGAAGG	0.9130208431155208	0.9113043399455241	0.2566606245534484	0.8791681733465079	0.8707794216109841	0.2062012967473664
-1.35380703969989	11:55233404:TA:T:R:wC	-0.230439269286115	31	-0.6423739890886639	11	TG	32.4669840858149	32.4669840858149	32.4669840858149	UKBB	12.6924323869468	27.700476154801894	20.7446493541164	2.89242278097486	0.8175065113419371	1.8064911997467696	ATGACGAGTTAGTGGGTGCAGTGCACCAGCATGGCACATGTATACATATGTAACTAACCTGCACAATGTGCACATGTACTCTAAAATTTAAAGTATAATAAAAAAAAATGCATACAAGAGGAAGACCAAGCAAAGATGTAATGGTGAGTAAAGAAACAGTAAGATGTATGATAAAGTACCAATAAGTATGCATTGTAATT	0.8576669565365881	0.882570485969453		0.639746718475938	0.778035024881457	0.7221460650037691
-0.7957868560039641	11:55233404:TA:T:A:wC	-0.507067124167813	31	-1.3816482289098302	11	TG	192.48501149066	192.48501149066	192.48501149066	UKBB	110.81577034337099	135.362475042378	73.86923829913201	1.00456445849485	0.30569895716953	0.687317114768404	ATGACGAGTTAGTGGGTGCAGTGCACCAGCATGGCACATGTATACATATGTAACTAACCTGCACAATGTGCACATGTACTCTAAAATTTAAAGTATAATAAAAAAAATGCATACAAGAGGAAGACCAAGCAAAGATGTAATGGTGAGTAAAGAAACAGTAAGATGTATGATAAAGTACCAATAAGTATGCATTGTAATT	0.7182855496932941	0.21839490729999106	0.122562848633138	0.4282609614206471	0.0971734474071616	0.0444095074943194
0.0871850756685899	11:60829713:A:G:R:wC	0.319677275879815	28	-0.4291970169490579	11	Eosino	761.289681735083	761.289681735083	761.289681735083	UKBB	809.015956590918	949.759435356948	564.832372488925	0.171221502133837	0.11435953106855498	0.474411689736041	ATGACGATGATGACACTGATGAACAATATGTGCAGCGTTTTCTAACACTTTGCATTTGTTAACTCACGTATTCTTCCCAGTCACCCTTATTCCCACTTCATAGAGGAGGGAACTGAGGCATCAGGATGGTGAGTAACTGGCCCAAAGTCACATAGCTGTTACAAGCACTATATGAGGACAAGCTGACCTGCCAAAGACAG	0.750475002358552	0.0110207129267739	0.655192842907824	0.610615781217047	0.0051840243398850105	0.36562795881746096
0.207805299806308	11:60829713:A:G:A:wC	0.212121394189854	28	-0.264824832783373	11	Eosino	1017.18944930015	1017.18944930015	1017.18944930015	UKBB	1175.64103491273	1178.51215535804	846.181604303345	0.19623572307165	0.101214477686909	0.27701625478946	ATGACGATGATGACACTGATGAACAATATGTGCAGCGTTTTCTAACACTTTGCATTTGTTAACTCACGTATTCTTCCCAGTCACCCTTATTCCCACTTCGTAGAGGAGGGAACTGAGGCATCAGGATGGTGAGTAACTGGCCCAAAGTCACATAGCTGTTACAAGCACTATATGAGGACAAGCTGACCTGCCAAAGACAG	0.452258786650558	0.0638733054397255	0.6282214465522491	0.289619114469641	0.0361033632020798	0.339077171152032
0.030226406042215975	2:102957532:T:C:A:wC	1.4450311616221498	31,33	0.5294530283534815	2	DVT,FEV1FVC	768.0271372094501	768.0271372094501	768.0271372094501	UKBB	653.55551206438	1736.0269847834604	1014.77733329921	0.321961945128229	0.102116597997253	0.186369589715112	ATGACGCAAAGAGGTTTTCTGAACACACTATCAAGATTTAAGAAATTTCAGGGGGAAATTACATTACTAATTCAAAGCCACATCTGTTCTTTATTCTTTCTTTGTGACTTAATTTTCCAAAGATAAAGCAATCTGAATGCTAACTTAACTTACTTTTTTTGAATGGCAATACAACTATTTGGAGAGCAAAACCAGCTTTT	0.3864574875936856	5.4291656281360495e-30	0.044414562648090655	0.2390600229799313	5.04172331356835e-31	0.015050405917620803
0.121873736037876	2:102957532:T:C:R:wC	1.268424040172365	31,33	0.6472336493216074	2	DVT,FEV1FVC	612.901885630693	612.901885630693	612.901885630693	UKBB	668.73839380744	1248.25808245351	916.039649974722	0.283409271511443	0.141557573425072	0.239321460074093	ATGACGCAAAGAGGTTTTCTGAACACACTATCAAGATTTAAGAAATTTCAGGGGGAAATTACATTACTAATTCAAAGCCACATCTGTTCTTTATTCTTTTTTTGTGACTTAATTTTCCAAAGATAAAGCAATCTGAATGCTAACTTAACTTACTTTTTTTGAATGGCAATACAACTATTTGGAGAGCAAAACCAGCTTTT	0.7187811981071046	1.48576888450216e-12	0.0258742359725233	0.542652825637974	2.10003939533325e-13	0.00795594439435155
1.4955095920112402	15:35360908:C:T:R:wC	1.68625238371555	29	0.578621488957704	15	SHBG	455.55403749561	455.55403749561	455.55403749561	UKBB	1282.42068191707	1465.69293026225	679.851930571523	0.142269775716677	0.0985067797692417	0.217124686901618	ATGACGGGATAATTACAATGCTTATTTTCAAGGGCTGGCAAAGAAAGAATACAAATATCTAATTGCTTAAAGAGTATTCCATTTGCTGTGATTCCCTCCCGATTTTGCACATCACCCATTTCCCCTGTTTCTCAAAAATCGCCTTTTGATCATCGTGGGAATTCCAACCAACCACCCCTACCAGAGAGAGGAAAATGAAA	5.44179479172758e-25	9.91737872459924e-65	0.0222797604093812	7.6235040659115e-26	1.0870191817319695e-65	0.007700498551599759
1.25653030544261	15:35360908:C:T:A:wC	1.5520056432183102	29	0.7904530489133771	15	SHBG	525.414858981065	525.414858981065	525.414858981065	UKBB	1255.53866492013	1541.25096591013	909.104245042624	0.140293782662132	0.110812357003102	0.142684138327706	ATGACGGGATAATTACAATGCTTATTTTCAAGGGCTGGCAAAGAAAGAATACAAATATCTAATTGCTTAAAGAGTATTCCATTTGCTGTGATTCCCTCCTGATTTTGCACATCACCCATTTCCCCTGTTTCTCAAAAATCGCCTTTTGATCATCGTGGGAATTCCAACCAACCACCCCTACCAGAGAGAGGAAAATGAAA	2.0936919851196e-18	1.0593432060620802e-43	1.67472288425636e-07	3.35384864962046e-19	1.43836738253799e-44	3.02678439036049e-08
-0.125508367114465	10:96672555:T:TA:R:wC	-0.257076706300995	27	-0.446417200359715	10	Lym	100.277277476276	100.277277476276	100.277277476276	UKBB	91.48651564742849	83.8983073878045	73.4659529897213	0.217704655228168	0.228249745182284	0.22735743881633105	ATGACGAGTTAATGGGTGCAGCACACCAACATGGCACATGTATACATATGTAACTAACCTGCACATTGTGCCCATGTACCCTAAAACTTAAAGTACAATAAAAAAAAAAGTCTACAGTAACCAAAACAACATGGTCCTGGTACCAAAACAGAGATATAGATCAATGGAACAGAATAGGGCCCTCAGAAATAATACCACA	0.657661964744725	0.360815680358473	0.077093131986272	0.5642722000954979	0.260040377677937	0.049587660672008
-0.0447267561730222	10:96672555:T:TA:A:wC	-0.103024637332493	27	-0.665276237334218	10	Lym	54.5683785326579	54.5683785326579	54.5683785326579	UKBB	52.228363645566304	50.960436122092105	34.1732418069029	0.3822204322580721	0.285895951353523	0.3438695114270969	ATGACGAGTTAATGGGTGCAGCACACCAACATGGCACATGTATACATATGTAACTAACCTGCACATTGTGCCCATGTACCCTAAAACTTAAAGTACAATAAAAAAAAAAAGTCTACAGTAACCAAAACAACATGGTCCTGGTACCAAAACAGAGATATAGATCAATGGAACAGAATAGGGCCCTCAGAAATAATACCACA	0.934850951374506	0.7946699765467121	0.0819190333168613	0.906845612004347	0.718580100115713	0.0530300149916308
-0.06395566941526583	10:94808020:TA:T:A:wC	0.22277382937379367	30,31,32	-0.11419688775905068	10	CRP,GGT,TBil,TG	501.465840365186	501.465840365186	501.465840365186	UKBB	423.3378796536071	517.375703796102	486.854238595555	0.306788661256272	0.199853379319876	0.31738062679027	ATGACGAGTTAATGGGTGCAGCACACCAACATGGCACATGTATACATATGTAACAAACCTGCACGTTGTACACATGTACCCTAGAACTTAAAGTATAATAAAAAAAAAAATCTAAGTTACATTCAACTATTTGAAGTGAATCTACTTGAGGAAATTATATGACAGGTTCTTTCTTCTATTGGGTAATTGAAGGTTTTTA	0.6519534104614296	0.5112897972138807	0.16279704204768172	0.4783983993383039	0.4215809882814957	0.08449191411480816
-0.344852350332703	18:42781883:C:A:R:wC	-0.375581705861781	32	-0.17463679188684106	18	UA	272.965293361933	272.965293361933	272.965293361933	UKBB	214.523393608866	210.41989874666905	242.131012330206	0.3622356987904079	0.33893624540553896	0.310959732355233	ATGACCTTATAAAATCATTAGATTTATTTGAAAGGGGAGACTTTCAAAATGAAGAAATGTAACTCCTGAAGAAAATTAAGAAATTCAGCTGAGATAACACAGAATTTCACCCTTAATTGGCAATTCAGACCACCCATCTCTTCTAAGAATGGGTCTAATAATGAATTATCAAGTGAACATTTCTTAAATGCAAGAGCAAA	0.5357784032729179	0.43807008786072	0.7112378303252259	0.34109143054435803	0.267810410406645	0.574384622077415
0.4724106451677185	11:118502491:GC:G:R:wC	0.12414777551955845	29,30	-0.048325664743456	11	ALP,eBMD	330.364172482612	330.364172482612	330.364172482612	UKBB	441.884993066343	381.95133966179606	285.251674502544	0.156748603875125	0.157274355996411	0.165812744868954	ATGACCTGCCTTTCCATGGGGCCCCACCCAGGCCTGGCACTCAGTGGTAAATATTCTCTTCCGCAGAGCCCTTATTGCTCCCCTCAAAGGTGGGGGTTGCGGGGGGGCAGGGAATTAGCCTCCTGTCTCAGTCCAGCTATTCCTCAGCAAGTGCCTGGAGGAACAGGTGATCCATTTTCTTAGTCTGATTCCAAAAGGCT	0.0047117623264165505	0.553052961880439	0.388432628125461	0.0020306478088893466	0.4732744349896585	0.29181725733625635
0.3426605821661105	11:118502491:GC:G:A:wC	0.03225864680322795	29,30	-0.3792359627125061	11	ALP,eBMD	316.694388995176	316.694388995176	316.694388995176	UKBB	378.9141743551929	334.287236719681	242.653824073671	0.162624081287136	0.17808815610482998	0.277589391770935	ATGACCTGCCTTTCCATGGGGCCCCACCCAGGCCTGGCACTCAGTGGTAAATATTCTCTTCCGCAGAGCCCTTATTGCTCCCCTCAAAGGTGGGGGTTGGGGGGGGCAGGGAATTAGCCTCCTGTCTCAGTCCAGCTATTCCTCAGCAAGTGCCTGGAGGAACAGGTGATCCATTTTCTTAGTCTGATTCCAAAAGGCT	0.09058309048913238	0.8480513034322756	0.16644070610322753	0.05955498769493003	0.7886376026232376	0.09535624904076212
-0.15960197701638798	15:55144639:C:T:R:wC	0.13036221805812298	33	0.633423898691313	15	DVT	277.934995663977	277.934995663977	277.934995663977	UKBB	248.211078402835	304.505919831578	429.89846543534105	0.239350607944229	0.146469043261289	0.109575891848552	ATGACCTGGTGGAGCTGAAAAACACAGCACAAGAACTTCCTGAAGCATATGCAAGTATCAATAGCCAAAGCAATCAAGTAGAAGAAAGGATATCAGAGGCTGAAGATCAACTTAATGAAATAAAGTATGAAGACAAGATTAAAGAAAAAAGAATGAAAAAGAATGAACAAAGCCTCCAAGAAATATGGGACTATGTGAAA	0.6425685997498989	0.478399050887401	2.5155765545106295e-08	0.504891907938	0.37344840116006894	7.43963321608348e-09
-0.513166479701842	15:55144639:C:T:A:wC	-0.13658442050639	33	0.562768238135955	15	DVT	306.288584578026	306.288584578026	306.288584578026	UKBB	215.221496443275	279.237671880655	454.03465842270896	0.21633604979693305	0.164439866581949	0.104890973530196	ATGACCTGGTGGAGCTGAAAAACACAGCACAAGAACTTCCTGAAGCATATGCAAGTATCAATAGCCAAAGCAATCAAGTAGAAGAAAGGATATCAGAGGTTGAAGATCAACTTAATGAAATAAAGTATGAAGACAAGATTAAAGAAAAAAGAATGAAAAAGAATGAACAAAGCCTCCAAGAAATATGGGACTATGTGAAA	0.043914682755349	0.511043162348508	2.52294604311242e-07	0.0176882465192956	0.4061973414603921	8.082888114383548e-08
0.8553177422945408	4:151206200:A:C:R:wC	0.642114751351524	28	0.450882037896534	4	Neutro	320.584734418923	320.584734418923	320.584734418923	UKBB	580.4202202714599	500.619354440443	437.831615334088	0.223051017764665	0.126221174820029	0.386938149892029	ATGACCTGTAATATATAATAGGTTCATTTTACGACTCCTGTTGGCTCAGGACGTATGAAATTATTGAGTATAAGGGAAAAATCCAGTGGTTATAGAATTATTGCTATCATTATTACTATTTCAATGTTTTGACCAAATTTATAAACATAATCCTTTAAATATTTAAAACACCTTATTAACTAGACTAATAAGTATTACAT	0.000520866846078584	1.24400614898869e-06	0.516916491740298	0.000125754324978467	3.63352284463685e-07	0.243915345005104
1.00847427749259	4:151206200:A:C:A:wC	0.7365771069101371	28	0.193116433058277	4	Neutro	296.267012676176	296.267012676176	296.267012676176	UKBB	596.172973652026	494.362003498068	338.27410767002004	0.203268990790797	0.14272404770435998	0.48717071715104	ATGACCTGTAATATATAATAGGTTCATTTTACGACTCCTGTTGGCTCAGGACGTATGAAATTATTGAGTATAAGGGAAAAATCCAGTGGTTATAGAATTCTTGCTATCATTATTACTATTTCAATGTTTTGACCAAATTTATAAACATAATCCTTTAAATATTTAAAACACCTTATTAACTAGACTAATAAGTATTACAT	3.60470709674375e-06	8.532671778784441e-07	0.882345179010038	7.003033616643661e-07	2.4583380856646e-07	0.691806997385003
-0.11493294553822	18:42781883:C:A:A:wC	0.021579092345038	32	0.32047292572978603	18	UA	343.02474720534303	343.02474720534303	343.02474720534303	UKBB	316.45895362505297	348.264567637428	429.144807746259	0.2779814125963549	0.297228529167017	0.227679124960402	ATGACCTTATAAAATCATTAGATTTATTTGAAAGGGGAGACTTTCAAAATGAAGAAATGTAACTCCTGAAGAAAATTAAGAAATTCAGCTGAGATAACAAAGAATTTCACCCTTAATTGGCAATTCAGACCACCCATCTCTTCTAAGAATGGGTCTAATAATGAATTATCAAGTGAACATTTCTTAAATGCAAGAGCAAA	0.8232762362225279	0.970481864764543	0.28238205211809303	0.6792729150593929	0.94212362049835	0.159260232073319
0.625322411234046	4:151190804:T:C:A:wC	0.5262377241491721	28	0.0201084118413164	4	Neutro	454.326132761773	454.326132761773	454.326132761773	UKBB	700.8993375357851	654.9015141601931	461.76972468299795	0.17084612888047798	0.124885584433231	0.4674481114731	ATGACCTTGGATTTTGCAGTGGCTTCTTGGATATGATATCAAAACAAAAGAGACAAGATAACAAAACAAACTCATAACAAAAAATAGGACTTCATAAAACGTAAAATCAGGGCTAGGTATAGTGGCTTATGGCTATAATCCCATCCCTTTGGGTGGCTGAGTCAGCAGGATTGTTTGTTTGAGCCCAGGAGTTTAAGACC	0.0010048119887447599	7.339931920971479e-05	0.989781753393442	0.000252067918363385	2.51155554270371e-05	0.965687647381279
-0.3560459469869553	10:94808020:TA:T:R:wC	-0.03914800274622587	30,31,32	-0.3613398594434368	10	CRP,TBil,GGT,TG	502.16932289845397	502.16932289845397	502.16932289845397	UKBB	382.948831895097	463.910061249459	335.370052210184	0.31639629114499496	0.290870481695037	0.26382383090524303	ATGACGAGTTAATGGGTGCAGCACACCAACATGGCACATGTATACATATGTAACAAACCTGCACGTTGTACACATGTACCCTAGAACTTAAAGTATAATAAAAAAAAAAAATCTAAGTTACATTCAACTATTTGAAGTGAATCTACTTGAGGAAATTATATGACAGGTTCTTTCTTCTATTGGGTAATTGAAGGTTTTTA	0.23367266464379105	0.8317752877540768	0.3459643014611493	0.10379169808205553	0.7260737989853415	0.3200968160682812
0.533376863978786	4:151190804:T:C:R:wC	0.417489907946136	28	-0.0734203816256966	4	Neutro	393.223548878335	393.223548878335	393.223548878335	UKBB	568.469206083175	525.1548651025611	374.284756405089	0.230942553619171	0.13333498475088498	0.491353404734791	ATGACCTTGGATTTTGCAGTGGCTTCTTGGATATGATATCAAAACAAAAGAGACAAGATAACAAAACAAACTCATAACAAAAAATAGGACTTCATAAAATGTAAAATCAGGGCTAGGTATAGTGGCTTATGGCTATAATCCCATCCCTTTGGGTGGCTGAGTCAGCAGGATTGTTTGTTTGAGCCCAGGAGTTTAAGACC	0.0554762978733476	0.004026072627312921	0.9615467790632072	0.0209122431602685	0.00174131780306436	0.881218448019615
3.20673902129739	1:198551917:G:A:A:wC	1.36743322300845	27	1.04943451393197	1	RBC	1597.99562997419	1597.99562997419	1597.99562997419	UKBB	14754.732444956499	4122.87727888765	3307.1406300725	0.283144843963258	0.0716796148320658	0.0925138770956507	ATGACCTTTGTCTTTGGCTACCAGGGTGAGTAGAAAAAGACCAACAGATGGGGGCAGGGTTAGGTGTGTTTGAGCTCAGCCTCTCCTTAGGCAATGCTTACTTTGGCTGCTGTGGGGCATGGAGGTGTGGTTCCCAGTCCAATGGAGTTATATTCCCAGAGGGATTATGGCTGCCTCTGCTGAGTCATGCAGGTAACTAG	7.541734473928191e-29	4.036711644119408e-80	5.427727824803889e-29	9.818825430194521e-30	3.92003654077967e-81	7.98512642217669e-30
3.0116167074257403	1:198551917:G:A:R:wC	1.38281352741641	27	1.00601494113658	1	RBC	1446.60231414651	1446.60231414651	1446.60231414651	UKBB	11667.55264071	3772.4466248907897	2905.7922258331105	0.26824578580563696	0.0732695454378381	0.111720593008718	ATGACCTTTGTCTTTGGCTACCAGGGTGAGTAGAAAAAGACCAACAGATGGGGGCAGGGTTAGGTGTGTTTGAGCTCAGCCTCTCCTTAGGCAATGCTTGCTTTGGCTGCTGTGGGGCATGGAGGTGTGGTTCCCAGTCCAATGGAGTTATATTCCCAGAGGGATTATGGCTGCCTCTGCTGAGTCATGCAGGTAACTAG	2.28464005637572e-28	1.9391136117372292e-78	1.1533140955819799e-18	3.00239693395351e-29	1.9031656592741396e-79	2.16176577940303e-19
1.8899175935536	7:563526:G:A:A:wC	3.8896750661083503	32	1.5956534504725	7	Balding_Type4	744.208697612694	744.208697612694	744.208697612694	UKBB	2757.36429972546	11024.5808682037	2249.85200871231	0.115027612376661	0.0859362054123961	0.14894634756246802	ATGACGAAACCCCACGTTTCCCTTTATCTCTGGGCAAGGCTTTCTTCGTCCTAGGCAATTAATCCAAAAGCAACACCAGCCGAGTGGGCTGGACTCCTTAAAGATCAAAACTGCCCAGCGCAGGCATTAATTAAGTCATTATCTCAGGCCCCCAGCGACTAGGGATCAGGCCTTTCCAGTTCACACTCTCCAGAAAGGGA	2.30525724164736e-59	0.0	1.3431675518271196e-25	1.1642634201434195e-60	0.0	8.85045498097109e-27
2.00583553647983	7:563526:G:A:R:wC	4.23385310301135	32	1.67211262371402	7	Balding_Type4	511.157886507974	511.157886507974	511.157886507974	UKBB	2051.9703019049302	9609.93091270856	1629.35413143515	0.118803206301399	0.100828277751692	0.12363537737815	ATGACGAAACCCCACGTTTCCCTTTATCTCTGGGCAAGGCTTTCTTCGTCCTAGGCAATTAATCCAAAAGCAACACCAGCCGAGTGGGCTGGACTCCTTGAAGATCAAAACTGCCCAGCGCAGGCATTAATTAAGTCATTATCTCAGGCCCCCAGCGACTAGGGATCAGGCCTTTCCAGTTCACACTCTCCAGAAAGGGA	1.2301389286141496e-62	0.0	2.5303485773911e-40	5.932661998108548e-64	0.0	1.12029764278705e-41
1.2852051831866	7:77923394:T:TA:A:wC	1.06863283596328	31	0.208136996488618	7	ApoA	494.67152252903605	494.67152252903605	494.67152252903605	UKBB	1205.20443539379	1037.10502168791	570.504232287884	0.199592499665171	0.127269688862726	0.20147418493621	ATGACGAGTTAATAGGTCCAGCACACCAACATGGCACATGTATACAAATGTAATACACCTGCACATTGTGCACATGTACCCTAGAATTTAAAGTATAATAAAAAAAATATATATAATTCTTTAGGAAATACTTGCCATTTTCTTTAGGGCTTTGTAAATATTTCAATATCATTTTTTCACATTTTAATTTTTTAGCACTG	1.08705093754785e-09	3.68861939301952e-16	0.5142963998256009	1.2014783589645202e-10	4.5958722418772707e-17	0.301571001491706
1.09805318912066	7:77923394:T:TA:R:wC	1.00771092946143	31	0.40197490741578495	7	ApoA	451.212303642871	451.212303642871	451.212303642871	UKBB	965.627537796445	906.7285786597639	595.115133661188	0.18045383356345496	0.159026213219281	0.28666065005779	ATGACGAGTTAATAGGTCCAGCACACCAACATGGCACATGTATACAAATGTAATACACCTGCACATTGTGCACATGTACCCTAGAATTTAAAGTATAATAAAAAAATATATATAATTCTTTAGGAAATACTTGCCATTTTCTTTAGGGCTTTGTAAATATTTCAATATCATTTTTTCACATTTTAATTTTTTAGCACTG	1.00073161342859e-08	1.4991667414844e-09	0.333288924263984	1.16525112276589e-09	2.34647228795568e-10	0.160835387541069
0.32795568966822697	20:5547384:C:T:A:wC	0.455837027022152	31	0.6388262511581739	20	LDLC	141.925724915421	141.925724915421	141.925724915421	UKBB	178.04060407771	194.824179708156	221.459970135924	0.588419538304923	0.317554637639396	0.388373727580325	ATGACCAAGTATCAAGTATGTGCTAAAATCGATTTTAAAAATCCTATTAATGCTAACTACAAAAGGAAAACAGTGTTTCCATATTGGTACATACCTTTCTGATCCTTAGATTTCAGTGCAGTCACATGAGTGAGCTAGAAAGCACACAAACAAAATGAAATCAGAAAGGAAGCCTTAGCTTATGAAGAGATGGTTAACAG	0.823792377718145	0.306472425448208	0.233193265733692	0.5772882504726129	0.151156016877613	0.0999955829314696
1.09498719526633	20:5547384:C:T:R:wC	0.381062847494808	31	1.05194122681652	20	LDLC	113.664100125148	113.664100125148	113.664100125148	UKBB	243.019201146648	148.172988989951	236.129646425356	0.5332861787939721	0.31726298325919106	0.412432844860584	ATGACCAAGTATCAAGTATGTGCTAAAATCGATTTTAAAAATCCTATTAATGCTAACTACAAAAGGAAAACAGTGTTTCCATATTGGTACATACCTTTCCGATCCTTAGATTTCAGTGCAGTCACATGAGTGAGCTAGAAAGCACACAAACAAAATGAAATCAGAAAGGAAGCCTTAGCTTATGAAGAGATGGTTAACAG	0.13870563959780702	0.41472322472984	0.0368380455964714	0.0400451840398885	0.22971451785528305	0.010754513975606
-0.251695909620317	2:234296221:C:T:A:wC	-0.0709057137059865	31	-0.5105570727028259	2	HbA1c	1881.26513707849	1881.26513707849	1881.26513707849	UKBB	1580.38329403787	1791.10163793503	1319.85324380554	0.179849693019383	0.120044445993394	0.17773489561918102	ATGACCAAGTAGTTAGTTACGCATTTGATGTTTTGGTGGCATGGGCTGCGTAAGGCGGGAGAGCAGCTCCGGGAGAAGTAGAGCCCCCTTCATTCTTGGTTTTAATTGAGCCAAGATGAGTGGACCGTATAATCCATTTCTGGATTCTCGTAAGAGAACGTCTTGTGTTGGGGTGAACTCATCAGCTTTTCGGGTTGAGA	0.400780508726302	0.732823634002498	0.0156231890491122	0.16166932293786998	0.5547467958720179	0.0040713957748162
2.64741023107891	8:145682115:C:T:R:wC	2.1593710538339903	29	2.42576460923342	8	SHBG	841.214586695919	841.214586695919	841.214586695919	UKBB	5273.80833390552	3757.21832227332	4519.319646650671	0.0822183855925655	0.0813133054313312	0.11303688195777803	ATGACATCATGGGCGAGACATCACAGAGGATGATGTCAGAGGGGTGACATCGTGGGAAATTGACATCACATGGGGAATGACATCATGGGGGAGACATCACGGGAATGATATCACGGGATGATGTCACATGAATGACATCACAGGGGGGACATCATGGGAGACTGGCATCACATGGGGGGATGACATCACCGGGGGATGAC	4.958477840487966e-226	3.811586059829977e-154	1.0815888983371195e-100	1.7800406545319983e-227	2.1788199860030087e-155	3.687859401405268e-102
-0.539510694519007	5:156831213:AC:A:A:wC	0.30836789830683803	31	-0.0553722698149616	5	FEV1FVC	305.395522100522	305.395522100522	305.395522100522	UKBB	209.973274014645	377.885283855815	293.235917165865	0.550275519354791	0.20633366381749105	0.340914102876646	ATGACAGGAATAAACCCTCACATAATAGCCTTGAATGTAAACAGATTGAACTTTTCACTTAAAAGACAGACTGTCTGAATGGATTATTTATTTAAATGACCACTTGTATGCTGCCTACAAGAAACTCATCTCACTTGTAAAAGACACAGACTGAAAGTAAAGAGATGAAAAAAGACAAAACAATCAGGAGTAGCTATAC	0.623786837123416	0.281712289026784	0.9394376672327048	0.326870260436383	0.135042149420943	0.870972809634033
0.7750778725662841	5:156831213:AC:A:R:wC	0.467121524559257	31	0.6204361499433431	5	FEV1FVC	223.912342523863	223.912342523863	223.912342523863	UKBB	383.165076560522	309.306774926926	344.731108664817	0.32101069488118	0.20698750933303894	0.387461597691028	ATGACAGGAATAAACCCTCACATAATAGCCTTGAATGTAAACAGATTGAACTTTTCACTTAAAAGACAGACTGTCTGAATGGATTATTTATTTAAATGACCCACTTGTATGCTGCCTACAAGAAACTCATCTCACTTGTAAAAGACACAGACTGAAAGTAAAGAGATGAAAAAAGACAAAACAATCAGGAGTAGCTATAC	0.0635283958581413	0.0691033237011644	0.249564860161245	0.0157571531147818	0.0240229567210844	0.109313978058781
0.915569990032916	20:60224737:T:C:A:wC	1.02558150154196	28	-0.180695978848522	20	Eosino	820.967380436912	820.967380436912	820.967380436912	UKBB	1548.0842577646301	1670.2042350968802	723.491153059093	0.167428358923449	0.0968998811477186	0.303997060717565	ATGACAGGTGCATCGCTTCCTGCAGGAAGAGACTTGTAGGCTTGACTCCTGCCGGGAGCGCGCGTGGCTGAACGGGGGCTCGGTATCCACTTTGGAAGACTGGATATTTGGAAACCGCAGAGCAGCTTGCAGGAAGCGTTTGTGTTTGTGATTAGCTTGCAAGAAGAGCATGGCGGGCCGTGAGCAGGTCTGTGATCTCT	2.53060909885111e-07	2.1656895144544796e-25	0.801693875936963	4.54043451063853e-08	3.53802064489405e-26	0.552244331418005
0.921466146451912	20:60224737:T:C:R:wC	0.989051890214876	28	0.295103170817944	20	Eosino	1295.65640616002	1295.65640616002	1295.65640616002	UKBB	2452.74980987874	2572.13501094381	1590.3441880985904	0.107137018399708	0.0860265487581144	0.255422186847185	ATGACAGGTGCATCGCTTCCTGCAGGAAGAGACTTGTAGGCTTGACTCCTGCCGGGAGCGCGCGTGGCTGAACGGGGGCTCGGTATCCACTTTGGAAGATTGGATATTTGGAAACCGCAGAGCAGCTTGCAGGAAGCGTTTGTGTTTGTGATTAGCTTGCAAGAAGAGCATGGCGGGCCGTGAGCAGGTCTGTGATCTCT	6.54633919648715e-17	8.970612605192669e-30	0.5223263561020279	7.91489499230965e-18	1.3649477179805099e-30	0.24794528978217
-0.7648224398570186	7:128761302:T:C:A:wC	-0.4925054792788629	27,29	-0.6798854409484955	7	BMI,BFP,SHBG,Plt	728.004856391806	728.004856391806	728.004856391806	UKBB	416.332267179595	529.753309729266	449.765243909067	0.185884126317061	0.122322965841115	0.20256657997411806	ATGACAGGTGGAAGACAGTCTGATGGATCATAGTCACTGTTCTTAAAGAATACATAATTCAGGCTTGCATGAGACAAGATGAACCACTGACATCCTAATCTCTCAAAGTAGTCATTGGAAATGGAAAGAAGAGCCAGGATTTATTGGAGGGTATATTCACACAGAAGGGGTTCATGAAGGTGAGGGACCCTTTCACCTCC	2.840320857777409e-05	0.00024052211721801444	0.04825348919634887	7.777665795334216e-06	9.136689083107604e-05	0.020835753994968224
-1.042888457868005	7:128761302:T:C:R:wC	-0.487074438779734	27,29	-0.841391739414439	7	BFP,BMI,SHBG,Plt	807.637707412011	807.637707412011	807.637707412011	UKBB	396.332460524032	576.74339766625	447.58828563619795	0.21488926307270806	0.11090455784097	0.176301331348316	ATGACAGGTGGAAGACAGTCTGATGGATCATAGTCACTGTTCTTAAAGAATACATAATTCAGGCTTGCATGAGACAAGATGAACCACTGACATCCTAATTTCTCAAAGTAGTCATTGGAAATGGAAAGAAGAGCCAGGATTTATTGGAGGGTATATTCACACAGAAGGGGTTCATGAAGGTGAGGGACCCTTTCACCTCC	1.231540366783884e-08	1.90417704404254e-05	6.431015043763877e-06	2.717522030316373e-09	6.355958861182969e-06	1.3487876498131644e-06
-0.5975998097127649	12:93907333:A:G:R:wC	-0.143626044293123	27	-0.5064338388954001	12	Plt	361.414051920267	361.414051920267	361.414051920267	UKBB	239.193838808251	326.540805362966	254.839501248009	0.137561355001125	0.140057557120554	0.141690289476505	ATGACAGGTGTGAGCCACCTTGCTTGACCTAAAAACTTTTGAATATTAATATGCATTGTGTTTATTCAAAGTATATCTAATGGTCTAATAAACAGAATCACTACTTCAATTATAATCTTCAGTTATAATTGAAGAATGACAAAAAGTTGAGTTATAGAAATTATATTAATCTTAAATTCACATTTTCAGTGAAAGTTTTT	4.3211429934752896e-05	0.410896438196385	0.0007826714911739218	1.39757414041917e-05	0.305137361614014	0.000351258592460377
-0.361423730701125	12:93907333:A:G:A:wC	-0.0453813867902065	27	-0.2561953606518469	12	Plt	334.257901222268	334.257901222268	334.257901222268	UKBB	260.544238464177	324.37381770327596	280.705210343447	0.139513543952518	0.14516113449072598	0.134687178719372	ATGACAGGTGTGAGCCACCTTGCTTGACCTAAAAACTTTTGAATATTAATATGCATTGTGTTTATTCAAAGTATATCTAATGGTCTAATAAACAGAATCGCTACTTCAATTATAATCTTCAGTTATAATTGAAGAATGACAAAAAGTTGAGTTATAGAAATTATATTAATCTTAAATTCACATTTTCAGTGAAAGTTTTT	0.0197452345748729	0.822942862986639	0.08761181322014397	0.00958088933951966	0.754563555922958	0.0571514079543479
-0.623863201438321	17:51388640:T:A:A:wC	-0.0626521982244074	30	-0.6240765021796401	17	SBP	136.673419882377	136.673419882377	136.673419882377	UKBB	88.1120128009309	130.634814411136	88.68306463529898	0.237021945633444	0.262833368498525	0.17980691063120702	ATGACAGGTTGATAGGTGCAGCAAACCACCATGACATATGTATAGCTATGTAACAAAACTGCACATTCTGCACATGTATCCCAGAACTTAAAGTAAAATATAAAAATAAATAAATAAAAGAAAGATGGAAAAAAGTAAAAACTAAAAAAAAAAAAAAAAAAAAAGTATAGGACCTTGAAAATAAAGCCTTGTCTACAAAC	0.0171440864115666	0.8710351515653071	0.00103511238123638	0.00848612651733052	0.8115923388815319	0.000518881569822522
-0.516304594145118	17:51388640:T:A:R:wC	-0.35934032336840005	30	-0.568183268933657	17	SBP	114.910275588759	114.910275588759	114.910275588759	UKBB	80.39105013381591	89.5400008032201	77.3876740137037	0.298574301027275	0.3646572791331811	0.237269513955573	ATGACAGGTTGATAGGTGCAGCAAACCACCATGACATATGTATAGCTATGTAACAAAACTGCACATTCTGCACATGTATCCCAGAACTTAAAGTAAAATTTAAAAATAAATAAATAAAAGAAAGATGGAAAAAAGTAAAAACTAAAAAAAAAAAAAAAAAAAAAGTATAGGACCTTGAAAATAAAGCCTTGTCTACAAAC	0.133035519517206	0.442275876316252	0.0264013679983433	0.0837673665502385	0.32441814979107203	0.0166351229584066
0.042424812647715	10:70977395:A:C:R:wC:Alt_10-70977308-A	-0.15509934116574695	27	-0.0753869183852815	10	Lym	511.9324423259581	511.9324423259581	511.9324423259581	UKBB	528.93133653415	460.46354051188905	486.85219055168403	0.146269014489104	0.114178653247603	0.113501962209941	ATGACAGTTGGTGCATACTGCACTGCCCAGGTTACATTTTTTTTTTTTTTTGAAATGGAGTCTCACTCTGTTGCCCAGGCTGGAGTGCAGTGGTGCAATATTGGCTCACTGCAACCTCCACCTCCTGGGTTTAAACAGTTCTCCTACCTCTGTCTCCTGAGTAGCTGGGATTGCAGGCACCCGCCACCATGCCCAGGTAA	0.832586013586709	0.259268909752425	0.5858136903172729	0.771780680008764	0.17433940911170098	0.506568430447164
-0.0953350145317952	10:70977395:A:C:A:wC:Alt_10-70977308-A	-0.378112635264098	27	-0.15227403862493602	10	Lym	80.2519830267768	80.2519830267768	80.2519830267768	UKBB	75.32064300443159	61.92125139462971	71.8289815825109	0.30319965220287504	0.256183175160046	0.234736537431598	ATGACAGTTGGTGCATACTGCACTGCCCAGGTTACATTTTTTTTTTTTTTTGAAATGGAGTCTCACTCTGTTGCCCAGGCTGGAGTGCAGTGGTGCAATCTTGGCTCACTGCAACCTCCACCTCCTGGGTTTAAACAGTTCTCCTACCTCTGTCTCCTGAGTAGCTGGGATTGCAGGCACCCGCCACCATGCCCAGGTAA	0.818124626214077	0.215184111027678	0.594920025119351	0.7531946045089329	0.139958281729459	0.516531073878846
-0.117689853704897	10:70977395:A:C:R:wC,10:70977395:A:C:R:wC:Alt_10-70977308-R	-0.340036156039488	27	-0.4677644628812321	10	Lym	327.338286420738	327.338286420738	327.338286420738	UKBB	301.208903733311	258.675601171773	236.94214339363498	0.142503391270602	0.136154817408211	0.14631884601559605	ATGACAGTTGGTTCATACTGCACTGCCCAGGTTACATTTTTTTTTTTTTTTGAAATGGAGTCTCACTCTGTTGCCCAGGCTGGAGTGCAGTGGTGCAATATTGGCTCACTGCAACCTCCACCTCCTGGGTTTAAACAGTTCTCCTACCTCTGTCTCCTGAGTAGCTGGGATTGCAGGCACCCGCCACCATGCCCAGGTAA	0.5114833533940359	0.0252961611739873	0.0028473549924514	0.408875539250351	0.0125099673283663	0.00138920500753185
-0.9302041642855592	10:70977395:A:C:A:wC,10:70977395:A:C:A:wC:Alt_10-70977308-R	-0.41278722905737103	27	-0.3401326074131989	10	Lym	71.2301901647409	71.2301901647409	71.2301901647409	UKBB	37.3475926549475	53.4494513712967	55.9052081755505	0.340195502063266	0.299630431371241	0.274064733876461	ATGACAGTTGGTTCATACTGCACTGCCCAGGTTACATTTTTTTTTTTTTTTGAAATGGAGTCTCACTCTGTTGCCCAGGCTGGAGTGCAGTGGTGCAATCTTGGCTCACTGCAACCTCCACCTCCTGGGTTTAAACAGTTCTCCTACCTCTGTCTCCTGAGTAGCTGGGATTGCAGGCACCCGCCACCATGCCCAGGTAA	0.0133300950723577	0.251643969683512	0.282828969455838	0.00625088161138904	0.168309968134482	0.214581119882469
2.55013351366055	6:239947:A:G:R:wL:Alt_6-239950-A	2.70305836898068	28	1.80527771433928	6	Eosino	1045.94815204939	1045.94815204939	1045.94815204939	UKBB	6128.80226898422	6814.242997019929	3658.144569858921	0.13681926526202198	0.0707715792161026	0.18002082405811398	ATGACAGTTTTTGGAATTGGGTTGATTGATAGGGCCATCCTTGGGAGAAGACGTGGTGGTTGGCAATTGGTAAATTGGGGCAAACGTCGAACTCATTTAAATATTTTTTAACCTGTTGCTGTCTTTCACATTTTTCTCCTGAGAATCATATAACCTTAGAGCTGGAATGATCCACTCTCTCATTTTATGATGAGAAAACG	3.3382205277013596e-76	0.0	2.24798607395948e-22	1.5597980292758494e-77	0.0	1.14632273295166e-23
0.5890144804458279	6:239947:A:G:R:wL:Alt_6-239950-R	0.585822724380542	28	0.102405252796313	6	Eosino	1219.92826403597	1219.92826403597	1219.92826403597	UKBB	1834.08295490538	1830.7881586598496	1310.24836281136	0.130410290855906	0.0890469751063417	0.250522204102586	ATGACAGTTTTTGGAATTGGGTTGATTGATAGGGCCATCCTTGGGAGAAGACGTGGTTGGCAATTGGTAAATTGGGGCAAACGTCGAACTCATTTAAATATTTTTTAACCTGTTGCTGTCTTTCACATTTTTCTCCTGAGAATCATATAACCTTAGAGCTGGAATGATCCACTCTCTCATTTTATGATGAGAAAACG	2.9993323746750202e-05	1.99191666156395e-10	0.877741369935691	6.28328042941583e-06	4.74242829611128e-11	0.682710533605512
2.3693829584441803	6:239947:A:G:A:wL:Alt_6-239950-A	2.43378667077579	28	1.51656820587637	6	Eosino	1326.3002426576402	1326.3002426576402	1326.3002426576402	UKBB	6854.80087421644	7166.966662626	3795.89099259933	0.106808191207279	0.06851234770179	0.158778939617171	ATGACAGTTTTTGGAATTGGGTTGATTGATAGGGCCATCCTTGGGAGAGGACGTGGTGGTTGGCAATTGGTAAATTGGGGCAAACGTCGAACTCATTTAAATATTTTTTAACCTGTTGCTGTCTTTCACATTTTTCTCCTGAGAATCATATAACCTTAGAGCTGGAATGATCCACTCTCTCATTTTATGATGAGAAAACG	1.499049962038759e-107	7.479339011025311e-275	2.3401735458856094e-20	4.953326087316447e-109	2.1452599096362773e-276	1.27900523458657e-21
0.0308989202744872	11:134477893:G:A:R:wC	0.380802708507267	29	-0.532707384816956	11	BFP,BMI	259.096350654631	259.096350654631	259.096350654631	UKBB	265.431852118049	337.100492083006	178.990467423007	0.223374046345699	0.162108345801078	0.353368437408283	ATGACAGCCCATTCCATGGCTCTGTACTGTGAATGTCTTCCTTGTTTCTCCACCAGACCAGCCTCCTCAACTCTCCCACTTATTCCTTGCTTAAGATCTGGAGAGGGCTTCCTATGTCATTTAAAATTAAGTCTAAATTCTGTATCATAACCTTCCAGGCCCTATGCAGCCCAGACCCTGCTAGCTCTGTCACCTCAGAG	0.9292956468197991	0.0358110365705162	0.24759770373011306	0.889981072915795	0.0188207247592329	0.13167930722618598
-0.36618628442	11:134477893:G:A:A:wC	0.4603392283371189	29	-0.0740292687297063	11	BMI,BFP	176.10115610701698	176.10115610701698	176.10115610701698	UKBB	136.28225608173798	241.74330666710495	167.506457507619	0.331299924982065	0.176177754034012	0.35215350314919897	ATGACAGCCCATTCCATGGCTCTGTACTGTGAATGTCTTCCTTGTTTCTCCACCAGACCAGCCTCCTCAACTCTCCCACTTATTCCTTGCTTAAGATCTAGAGAGGGCTTCCTATGTCATTTAAAATTAAGTCTAAATTCTGTATCATAACCTTCCAGGCCCTATGCAGCCCAGACCCTGCTAGCTCTGTCACCTCAGAG	0.396080290097877	0.0182422656001865	0.902968210611011	0.269028993827281	0.008977104396620209	0.833496947267697
-0.363169756483066	1:42371414:T:C:R:wC	0.393070546196844	28	-0.463307555197026	1	Eosino,Mono	755.7185610546359	755.7185610546359	755.7185610546359	UKBB	587.114981026016	991.923206046264	547.346724724407	0.527665589690914	0.12868073901389	0.4547548924668909	ATGACAGAGTTGGGATTTGAACCCTGTGCTCTTAATTTCTATGCCAAATTGTCTCTAGCTTAGTGAGGGTGTCAAACAGGTCAACAGACAATTAGAATATAGTACAGTCTAAGTGACTGCTAGGGACTAGCACAGGTGGTGGCATCCAAAATCCCATTCTTATCTGATGCTCACTCATAGGAAGAAAAACAGAAGTACCC	0.652197299012529	0.00510695160925896	0.594604093061912	0.491290691576741	0.00225347086504581	0.30829451050523304
-0.220077069251809	1:197701992:C:T:A:wC	-0.8751982236678431	27	-0.5382945356919421	1	Lym	28.4785530593948	28.4785530593948	28.4785530593948	UKBB	24.4260418148742	15.5957347314878	19.8866369429289	0.4923802159645511	0.6092998857422359	0.4584664255048521	ATGACACAGTTACTAGCAACTTAACTTCCATCACCTCTAAATGGACTGTAACTACATTCTTGGTATTGACAATGCCAATATAAGATCAGACAGAGCCTCTGGATTCTTTGTACACTAAGATGCAACCATCTCCTCCAAGGAGTTGTATAATAACACTGCCCACCAGACCTATGTATCAACAGAATAGGTATCAAAATGCC	0.7369877144586641	0.229319677548014	0.31214084601238595	0.654899823543021	0.150888614869616	0.240347019371825
-0.0527179131546022	7:45089726:T:C:A:wC	-0.115734153274631	28	-0.4538773461553201	7	Eosino	816.838726747075	816.838726747075	816.838726747075	UKBB	788.2713634268159	754.052572895768	597.420407484923	0.177366193419362	0.123216588567125	0.465592554730931	ATGACAATGGTCCCATGAGATTATAAGGGAGCTAAAAAATTTCCATTGCCTAGTGACATAGCTGTCTTAACATTGTAGCACAACGCATCACCTTTTCTGCGTTTGAATGTATTTAGAGTCACAAATACTTACTATTGTGTTACAGTTGCCTGCCTGCAGTATTCATACATTAACATGCTGTACAGGTTGTAGCCTGGGAG	0.8620337668804009	0.443508766795011	0.6180716343623461	0.7662936764264839	0.347590020472146	0.32964059103605103
0.12006349048975	7:45089726:T:C:R:wC	-0.22263181238180604	28	-0.5671955753869411	7	Eosino	922.1784743314107	922.1784743314107	922.1784743314107	UKBB	1003.5520776127303	789.9119694946761	622.173178937088	0.195065763807825	0.113226777694275	0.284593642570415	ATGACAATGGTCCCATGAGATTATAAGGGAGCTAAAAAATTTCCATTGCCTAGTGACATAGCTGTCTTAACATTGTAGCACAACGCATCACCTTTTCTGTGTTTGAATGTATTTAGAGTCACAAATACTTACTATTGTGTTACAGTTGCCTGCCTGCAGTATTCATACATTAACATGCTGTACAGGTTGTAGCCTGGGAG	0.69319001772454	0.0840183538548659	0.159227746661091	0.538222833520746	0.0492700853165666	0.0462612755762986
-0.536158283058466	5:88803179:C:T:R:wC	-0.023296533565006	29	0.0983191799779338	5	BMI	147.227164415572	147.227164415572	147.227164415572	UKBB	101.558260084037	144.769732463167	157.47424976440598	0.33022017924896	0.22079316120574105	0.409047845677734	ATGACACAAACAAATGGGAAAATATCCCATGTTCATGGATAGGAAGAATCAATAACATTAAAATGGCTATACTGCTCAAAGCAATTTACAGATTCAATGCTATTCCTATCAAACTACCAATGACATTCTTCACAGAACTAGAAAAAAATATTTTAAAATTTATGTGGAACCAAAAAAGAGCCTAAATATCCAAGGCAATT	0.18509039700300306	0.9413348321665128	0.8880352605307379	0.104452927627298	0.9159688098770532	0.8100503512780258
-1.2365289612976698	5:88803179:C:T:A:wC	-0.0108621478264862	29	-0.23614318874275894	5	BMI	176.106769512215	176.106769512215	176.106769512215	UKBB	75.3425422696212	174.36480387956902	149.414070285581	0.4971529929645229	0.16908738091235198	0.495503714578108	ATGACACAAACAAATGGGAAAATATCCCATGTTCATGGATAGGAAGAATCAATAACATTAAAATGGCTATACTGCTCAAAGCAATTTACAGATTCAATGTTATTCCTATCAAACTACCAATGACATTCTTCACAGAACTAGAAAAAAATATTTTAAAATTTATGTGGAACCAAAAAAGAGCCTAAATATCCAAGGCAATT	0.0305139437321465	0.9645134021017858	0.7667169766520641	0.0128745686775184	0.948779247949634	0.6336669365847459
1.01440927535826	7:150922306:T:C:A:wC	1.40294808766102	30	0.667131518058399	7	ALP	119.93533304834801	119.93533304834801	119.93533304834801	UKBB	243.433901665085	317.200849915424	190.35882931197895	0.162457421618803	0.21437369222366695	0.13535290932338498	ATGACACAGAGCTGCCCCGACACCCTGCTTTCCTTTGTTTTGTCCTCCCATATCTGTTTACTTACTCCCATCACTCTTAACTTCTGTCCTCCACTACTGCGGCCAGGAATAAAACTTCCCCACAGCCTGACTTTATTGCTCTTTCTAATTGCTTTCTAAGTCCCCCTTTTCTGAACGCCTATCTGTTACAACTTGCAGAC	1.7139554366055898e-09	2.53155980548355e-10	2.2490709244219e-06	4.2609807080813e-10	5.97330476955697e-11	8.27233955886751e-07
0.939988527089622	7:150922306:T:C:R:wC	0.8472138886641659	30	0.463377392190766	7	ALP	169.13503638817699	169.13503638817699	169.13503638817699	UKBB	326.073831722811	304.814955625628	233.04986441817903	0.187381890287529	0.190089559467012	0.124444081557767	ATGACACAGAGCTGCCCCGACACCCTGCTTTCCTTTGTTTTGTCCTCCCATATCTGTTTACTTACTCCCATCACTCTTAACTTCTGTCCTCCACTACTGTGGCCAGGAATAAAACTTCCCCACAGCCTGACTTTATTGCTCTTTCTAATTGCTTTCTAAGTCCCCCTTTTCTGAACGCCTATCTGTTACAACTTGCAGAC	1.75144453844267e-06	2.6893525076087697e-05	0.0004137982783485149	5.26398712970084e-07	8.31457580152767e-06	0.00019641821441018504
-0.424157894946722	1:197701992:C:T:R:wC	-0.0215011263705604	27	-0.430137036992701	1	Lym	44.110236018813886	44.110236018813886	44.110236018813886	UKBB	33.178010717548	43.461675271034004	32.855219883189896	0.380055455410999	0.309887915274834	0.8751382869077259	ATGACACAGTTACTAGCAACTTAACTTCCATCACCTCTAAATGGACTGTAACTACATTCTTGGTATTGACAATGCCAATATAAGATCAGACAGAGCCTCCGGATTCTTTGTACACTAAGATGCAACCATCTCCTCCAAGGAGTTGTATAATAACACTGCCCACCAGACCTATGTATCAACAGAATAGGTATCAAAATGCC	0.359729196001811	0.96227809013948	0.692923921117353	0.264404107020345	0.9446843156073548	0.6230675444374449
1.70983858398453	7:129658942:G:A:A:wC	0.315453875746735	32	0.9547688204953808	7	UA	848.2762272367821	848.2762272367821	848.2762272367821	UKBB	2774.587067574389	1055.02567742242	1644.80783621269	0.107693494529805	0.17071897098664998	0.135788732840191	ATGACACTTCTGACTTGCCGTTAGTACAGCACATGTTTTGCACTGGTTTTTCTTTTTTTTTTTTTTTTTGAGACGGAGTCTCACTCTGTCACCCAGGCTAGAGTGCAGTGGCGCAATCTCGGCTCACTGCAAGCTCTGCCTCCCGGGTTCACGCCATTCTCCTGCCTCACCCAGTAGCTGGGACTACAGGCACCCGCCAC	1.7221052226429293e-55	0.147856119319124	1.78065790637112e-11	9.15982283735914e-57	0.0646318224707543	2.0464498231626e-12
-0.0863200931205331	1:42371414:T:C:A:wC	0.315405051395932	28	-0.7530273915535779	1	Eosino,Mono	800.646192541254	800.646192541254	800.646192541254	UKBB	755.574272532473	996.4199352196539	475.050216227787	0.21548642686023	0.0954270288013191	0.375935689586455	ATGACAGAGTTGGGATTTGAACCCTGTGCTCTTAATTTCTATGCCAAATTGTCTCTAGCTTAGTGAGGGTGTCAAACAGGTCAACAGACAATTAGAATACAGTACAGTCTAAGTGACTGCTAGGGACTAGCACAGGTGGTGGCATCCAAAATCCCATTCTTATCTGATGCTCACTCATAGGAAGAAAAACAGAAGTACCC	0.808759146822398	0.0022860177960294893	0.156281001224257	0.6887275268308921	0.0009490994049313312	0.0451692360266102
1.77048669299043	7:129658942:G:A:R:wC	0.39542966145322905	32	1.07836468245623	7	UA	605.275595919842	605.275595919842	605.275595919842	UKBB	2066.9722360845003	796.5372530350702	1278.7237054100399	0.113735377109194	0.215954550923889	0.157366462154862	ATGACACTTCTGACTTGCCGTTAGTACAGCACATGTTTTGCACTGGTTTTTCTTTTTTTTTTTTTTTTTGAGACGGAGTCTCACTCTGTCACCCAGGCTGGAGTGCAGTGGCGCAATCTCGGCTCACTGCAAGCTCTGCCTCCCGGGTTCACGCCATTCTCCTGCCTCACCCAGTAGCTGGGACTACAGGCACCCGCCAC	2.219317302465329e-53	0.152376090028132	6.13583835666678e-11	1.2253274505845497e-54	0.0670888780297533	7.2534921033013905e-12
0.8103223540422501	6:161014751:T:C:A:wC	0.833131638833514	27	-0.11191614297802	6	Plt	183.90066589134102	183.90066589134102	183.90066589134102	UKBB	322.004175474233	327.336938135416	170.569042440701	0.136893504219111	0.157312974398359	0.160996225814447	ATGACAGAAATCCCTGGTTGAACTATTGCATTGGTCTTTAGTGGGCATTGTGGAATGGTGCTATTTCTAAGCACGTGGCCATGTGTCCTGAGCTTTCTACTCATGAGAACTCACCACCTTCAAATATCCTCCTGCTTCTGTCAACTATGAGAAAAGAGAGCTGGCCTGACATTTCTCTCCTTTCAGACACTGTGCCTGAA	1.32074859997151e-08	4.0772017090877e-07	0.567265389228934	3.2319077990501e-09	1.1835808057306499e-07	0.4869627952599911
1.04569636395599	6:161014751:T:C:R:wC	1.10212505133068	27	0.0749762647149917	6	Plt	170.309353344455	170.309353344455	170.309353344455	UKBB	350.593500969702	365.324204582582	180.00851564549495	0.14783954986486705	0.128546872373232	0.17288164264756	ATGACAGAAATCCCTGGTTGAACTATTGCATTGGTCTTTAGTGGGCATTGTGGAATGGTGCTATTTCTAAGCACGTGGCCATGTGTCCTGAGCTTTCTATTCATGAGAACTCACCACCTTCAAATATCCTCCTGCTTCTGTCAACTATGAGAAAAGAGAGCTGGCCTGACATTTCTCTCCTTTCAGACACTGTGCCTGAA	7.28330109723808e-12	4.91662088049289e-17	0.7293479120040121	1.5141830882178402e-12	1.0019376768406899e-17	0.6645168245573441
3.847914028753	14:103229696:C:G:R:wC	4.967340463475759	33	3.3313887348511804	14	DVT	1018.28356335927	1018.28356335927	1018.28356335927	UKBB	14664.6835443306	31851.135066991803	10247.140520871999	0.0807343831631589	0.0742239533994841	0.0644607966551031	ATGACAGACCCCCAGCCCGGCTGGGCAACTTTGCAGGGTTTACAGTTTAACAGGCTCAGAAAAGACCCCGTTCTTCAACTGTACAGTGGACGGAGTGAACGAACGAATTTTTTTTTTTTTTGAGACGGAGTCTCGCTCTGTCGCCCAGGCTGGAGTGCGGTGGCGCCATCTCGGCTCACTGCAAGCTCCGCCTCCCGGGT	0.0	0.0	0.0	0.0	0.0	0.0
3.8206110732332	14:103229696:C:G:A:wC	5.01066957092571	33	3.2904924159753706	14	DVT	1191.53862543825	1191.53862543825	1191.53862543825	UKBB	16832.7320988644	38400.1453793801	11653.1540198462	0.0716044619736301	0.0750260402853943	0.0660915464929896	ATGACAGACCCCCAGCCCGGCTGGGCAACTTTGCAGGGTTTACAGTTTAACAGGCTCAGAAAAGACCCCGTTCTTCAACTGTACAGTGGACGGAGTGAAGGAACGAATTTTTTTTTTTTTTGAGACGGAGTCTCGCTCTGTCGCCCAGGCTGGAGTGCGGTGGCGCCATCTCGGCTCACTGCAAGCTCCGCCTCCCGGGT	0.0	0.0	0.0	0.0	0.0	0.0
-0.0094640885228451	5:149397431:G:A:A:wC	0.7802881889264042	33	0.7929012125356769	5	Fibroblastic_Disorders,CAD	375.966594334118	375.966594334118	375.966594334118	UKBB	372.309457720908	645.069870283367	650.8000040918521	0.183934105165196	0.127634407073344	0.107262288052277	ATGACAGAGAAATGGGTTTTTTTCCAGCCTTAATCTAGAAGCGGAGCATGACTAATGAATGAGTCGTTTTTATTTGTAGCTGAAATATTATAACCCATAATAATACATTTTGCTCAAAGGGAGATCAGTGGAGATGATAAGAGCCAGTGGCTATATATATTAATATGCAAATAACTACATTCTGTTGAGTATCAAAGGAT	0.974682020409663	3.85243782121536e-09	6.50675094076517e-13	0.958964002550501	9.74921565764521e-10	1.44450206659526e-13
0.0727608158999008	5:149397431:G:A:R:wC	1.02870638234956	33	1.24864487181801	5	CAD,Fibroblastic_Disorders	467.435881069802	467.435881069802	467.435881069802	UKBB	492.609780245592	953.9718072774808	1111.45060773247	0.158904685626781	0.117405341976939	0.0832833581754285	ATGACAGAGAAATGGGTTTTTTTCCAGCCTTAATCTAGAAGCGGAGCATGACTAATGAATGAGTCGTTTTTATTTGTAGCTGAAATATTATAACCCATAGTAATACATTTTGCTCAAAGGGAGATCAGTGGAGATGATAAGAGCCAGTGGCTATATATATTAATATGCAAATAACTACATTCTGTTGAGTATCAAAGGAT	0.762190838184953	9.92839931429951e-18	9.017608006820579e-50	0.647031700429345	1.9180502743424397e-18	8.191620862478627e-51
0.581642096836501	6:239947:A:G:A:wL:Alt_6-239950-R	0.665667815491293	28	0.27217949963424803	6	Eosino	1063.6406176424198	1063.6406176424198	1063.6406176424198	UKBB	1590.62204925836	1686.5667326185	1283.5638136998	0.142540867234745	0.0988036668035203	0.262566140274302	ATGACAGTTTTTGGAATTGGGTTGATTGATAGGGCCATCCTTGGGAGAGGACGTGGTTGGCAATTGGTAAATTGGGGCAAACGTCGAACTCATTTAAATATTTTTTAACCTGTTGCTGTCTTTCACATTTTTCTCCTGAGAATCATATAACCTTAGAGCTGGAATGATCCACTCTCTCATTTTATGATGAGAAAACG	0.00019615878151049696	6.910270469445121e-11	0.5853200126476079	4.493338446909111e-05	1.6138073302261303e-11	0.29991620740017605
2.5786473498958	8:145682115:C:T:A:wC	2.0012637207515502	29	2.2068589174624704	8	SHBG	974.234192372848	974.234192372848	974.234192372848	UKBB	5823.186816370589	3898.28678646035	4495.90021146769	0.0808270715618824	0.0819634871889107	0.117264099962309	ATGACATCATGGGCGAGACATCACAGAGGATGATGTCAGAGGGGTGACATCGTGGGAAATTGACATCACATGGGGAATGACATCATGGGGGAGACATCATGGGAATGATATCACGGGATGATGTCACATGAATGACATCACAGGGGGGACATCATGGGAGACTGGCATCACATGGGGGGATGACATCACCGGGGGATGAC	6.566539686823914e-222	1.733563208708769e-130	1.2375715814983193e-77	2.405817542725808e-223	1.1417052898825192e-131	5.221509940335997e-79
-0.39799592412655693	2:234296221:C:T:R:wC	-0.049188711754649	31	-0.339623233906145	2	HbA1c	1540.4611216128699	1540.4611216128699	1540.4611216128699	UKBB	1168.9595430562101	1489.27133413757	1216.80147057979	0.19974237376405105	0.112367372160061	0.17364058116602402	ATGACCAAGTAGTTAGTTACGCATTTGATGTTTTGGTGGCATGGGCTGCGTAAGGCGGGAGAGCAGCTCCGGGAGAAGTAGAGCCCCCTTCATTCTTGGCTTTAATTGAGCCAAGATGAGTGGACCGTATAATCCATTTCTGGATTCTCGTAAGAGAACGTCTTGTGTTGGGGTGAACTCATCAGCTTTTCGGGTTGAGA	0.155590904161215	0.810104799858744	0.13627080768838	0.0463111524520752	0.661568199924592	0.0504771923794187
0.056035675138706	1:103365785:C:T:R:wC	-0.478200698234786	29	-0.754751682793518	1	eBMD	99.0734148204312	99.0734148204312	99.0734148204312	UKBB	103.42531849072901	71.1755001917191	58.866328114463386	0.431108054426417	0.268461489419734	0.73706875753905	ATGACATCATTAGTAATGATTTTCTCAATATCATTCCTATAACTATCTATTATTAGACATTCATTGTACCTCAACCCAAAGATAAAAAATGTATAAATTCTATGGGTAATCTCTTGAGGTGGAATCAATATGCTAATAATAATATATACATTAAAACTTCAAAGGACATCTTTCAAATTTCATATTTAAGCAAAAGGAAT	0.933976797975522	0.122410639437284	0.467415986519129	0.8965817909145799	0.0748693863495671	0.305839584401913
0.8889297294248419	19:47588202:G:T:A:wC	0.695756328483274	29,31	0.14814687873820906	19	BFP,HbA1c	513.766106927525	513.766106927525	513.766106927525	UKBB	941.2022670997881	748.46946072632	692.080368592794	0.243866152883934	0.145365439389761	0.264453576469431	ATGACATGGTTTTAAACACAGGGTCTCAGCAGCAGCGCATCTCCCCAGGATAACTCTAGTTGTCGCTGGTTATGCTGGTCAACACTGGCCAGCCCTTTGTGGGGTGGCTGATGGCAGCAAGGATCAGCTTCACAGAATGACTCATTAAAGGGAAAAAGGACTAAGAAGGGACCTTGGCCCAAACATCAGATCAGAGTGGA	0.0009594702042344303	0.000402939224376008	0.4410868159547755	0.00017131912482496898	9.3619177539997e-05	0.2921378120843855
-0.461456141287383	17:54256139:G:C:A:wC	-0.198554580152441	29	-0.39245368106640505	17	eBMD	670.252350931282	670.252350931282	670.252350931282	UKBB	487.980500754714	583.8334815787861	510.57398446159004	0.188323368538106	0.10615048514946	0.23672949504852206	ATGACATTCCAGGGGGCATGATGGTTTAGTTGAAAGGCATGGGTCAAGGAAAGATAATGCGTTTCATTTACCTGGTTTTTGCAGCAGAACTTCTCAGACCTTTAATATGCTGATGGACATCATAAAGCATTTGAAGGGTGCAACGTGTAGCATTTGCCAAACCTATTTGAACATGTTTCTTGATCATAGGATAAATGTCC	0.0334599653280424	0.102971447960745	0.194501786354855	0.0142721674881272	0.0614142893338062	0.0973548355754763
-0.7247184718085341	17:54256139:G:C:R:wC	-0.189304966956201	29	-0.766737336911188	17	eBMD	508.00307689825996	508.00307689825996	508.00307689825996	UKBB	306.503142350801	445.754378158226	298.883812445562	0.247401557771177	0.114626364726322	0.260291725251713	ATGACATTCCAGGGGGCATGATGGTTTAGTTGAAAGGCATGGGTCAAGGAAAGATAATGCGTTTCATTTACCTGGTTTTTGCAGCAGAACTTCTCAGACGTTTAATATGCTGATGGACATCATAAAGCATTTGAAGGGTGCAACGTGTAGCATTTGCCAAACCTATTTGAACATGTTTCTTGATCATAGGATAAATGTCC	0.00909799435703923	0.155413892598081	0.0101435368869474	0.00339703879031448	0.0986373651247299	0.00322240757095724
-0.875435443352273	11:8688922:A:C:R:wC	-0.00702680827857755	32	0.171507365138805	11	Age_at_Menarche	299.817017399029	299.817017399029	299.817017399029	UKBB	163.678528867725	298.515748520246	337.271561357246	0.455711185261784	0.310456444175549	0.254971564837398	ATGACATTGGATTTGGCAATGATTTCTTGAATGTGACACCAAAAGCACAGACAACAACAACAAAAAACATAGATAAGTTGGACTTCATGAAAATTTAAAACTTTGTGCATCCCAGGACACTATCAACAGAATGAAAAAGCAACTCACAGAATGGGAGAAAATATTTGCAAATCATATATCTAATAAGAGATTGGTATCCA	0.13321103480420698	0.9919384645457192	0.649516628313265	0.0547277636105515	0.9819423842507108	0.50116813216629
-0.35574343992754703	11:8688922:A:C:A:wC	-0.147731685626534	32	-0.0634541555973562	11	Age_at_Menarche	323.892624193297	323.892624193297	323.892624193297	UKBB	252.640476093113	292.42252310943	310.682958975793	0.3576053171146789	0.32350069615818	0.291783940463086	ATGACATTGGATTTGGCAATGATTTCTTGAATGTGACACCAAAAGCACAGACAACAACAACAAAAAACATAGATAAGTTGGACTTCATGAAAATTTAAACCTTTGTGCATCCCAGGACACTATCAACAGAATGAAAAAGCAACTCACAGAATGGGAGAAAATATTTGCAAATCATATATCTAATAAGAGATTGGTATCCA	0.512753166329738	0.785022842105836	0.8959168950821831	0.319836715186045	0.6479113175984129	0.8278423456254751
0.00262262202384164	12:116254605:C:T:R:wC	1.94007379814377	33	-0.794066994651767	12	AFib	77.1388901262509	77.1388901262509	77.1388901262509	UKBB	77.3383840620065	297.274057617494	44.7142008044386	0.4027453661365221	0.17342564899886098	0.32334682386441604	ATGACATTTCATGACATTCTTTCATAGCTACCTATTACCTTCAAATTATCTTTCCAGATTCATTCCCTTACCCATCCTTTGAGCACTGGTTGTCAGTCACTTGCTATTCACAAAGCTCCAGCTGTTTTCTCACCTCCGTGACTGTGCACATGCTGTTTCCTCTGCTTGGAACACCCGTGTTTCCATCCTCCACGTGAGGG	0.997154200455389	2.9932942424665e-28	0.0234140912122172	0.9948043230069952	4.73335408462966e-29	0.0140581208181378
0.6543364750649411	12:116254605:C:T:A:wC	1.6976564140437902	33	-0.5610227141986031	12	AFib	103.40144718692301	103.40144718692301	103.40144718692301	UKBB	162.925174071615	336.411695176741	69.6847076930046	0.285107624793243	0.149829740495187	0.23009936769512304	ATGACATTTCATGACATTCTTTCATAGCTACCTATTACCTTCAAATTATCTTTCCAGATTCATTCCCTTACCCATCCTTTGAGCACTGGTTGTCAGTCATTTGCTATTCACAAAGCTCCAGCTGTTTTCTCACCTCCGTGACTGTGCACATGCTGTTTCCTCTGCTTGGAACACCCGTGTTTCCATCCTCCACGTGAGGG	0.0524555092378929	5.91960497317821e-29	0.0244896174099286	0.0217302146551333	9.25997895004432e-30	0.014761592384600003
-0.378466250208484	8:10212969:A:G:R:wC	0.109799764416697	33	0.088361565688791	8	Insomnia	913.183150865123	913.183150865123	913.183150865123	UKBB	702.3104382076469	985.7966737505252	972.450340866716	0.138854252321608	0.11107152913909897	0.0964100505295925	ATGACATTTGCCGAGTAGGCCATCACTTCTTTGATTGTCACTTTCCAAACCAAAGCAAATGAAGTCATCAAAAAGAACGATGTGTCGGAGGGCATTTCAAAATTCTGGAGATTTCTGAGACACGTGTAAGGAACAGAAAACCTGGCTTGGGTGGCATGCTGTGTCAAAGGAAAAGAACTGCAGTGAGGTTGGAGGAGTGG	0.018007452760982	0.426077017809276	0.430378654409004	0.00641775890177665	0.322883340837493	0.35939516764352003
-0.44277839953316	8:10212969:A:G:A:wC	-0.0927872702776831	33	0.026078152331433	8	Insomnia	777.9072722101109	777.9072722101109	777.9072722101109	UKBB	571.253493629495	729.698548137921	793.7158500990221	0.141735633432129	0.116412048619735	0.0906112358231043	ATGACATTTGCCGAGTAGGCCATCACTTCTTTGATTGTCACTTTCCAAACCAAAGCAAATGAAGTCATCAAAAAGAACGATGTGTCGGAGGGCATTTCAGAATTCTGGAGATTTCTGAGACACGTGTAAGGAACAGAAAACCTGGCTTGGGTGGCATGCTGTGTCAAAGGAAAAGAACTGCAGTGAGGTTGGAGGAGTGG	0.00568653962889079	0.529925089988983	0.8172037019954671	0.0017842636857417602	0.4254167704444111	0.7734978210707429
0.159473731455003	2:133194219:G:A:A:wC	0.033961988001599	30	-0.15959409861998	2	GGT	1028.39646092206	1028.39646092206	1028.39646092206	UKBB	1147.64812592063	1052.93594862603	921.606667150802	0.10091902248697697	0.109389384357255	0.0796645379064928	ATGACATTTGGAATTTATATCACACTTGTCTGTGAGGTGCTCTCAGCACTTTACAATGTATCATCCATCCTCATCACAGAGATGGGAAATATCAGAGGTAGGTAGTATTTGTGATTATATTCAGCTTAGTAAAGAGCCCCCCGGCTTGAAGGAATTTCAGTGATGTGGCATGGTGCTTGCCGACTTGTGGGGACAGAAGA	0.17380569864705894	0.8302690339658899	0.0662274950701731	0.114057686918476	0.7562045021476831	0.0451422296869845
0.009993729781521491	2:133194219:G:A:R:wC	-0.0178547225862954	30	-0.234175103148403	2	GGT	1076.3293935494198	1076.3293935494198	1076.3293935494198	UKBB	1083.49084130776	1063.2276241868499	915.629158174503	0.0969291116611942	0.113646821970159	0.0805528659370705	ATGACATTTGGAATTTATATCACACTTGTCTGTGAGGTGCTCTCAGCACTTTACAATGTATCATCCATCCTCATCACAGAGATGGGAAATATCAGAGGTGGGTAGTATTTGTGATTATATTCAGCTTAGTAAAGAGCCCCCCGGCTTGAAGGAATTTCAGTGATGTGGCATGGTGCTTGCCGACTTGTGGGGACAGAAGA	0.941037719578964	0.916512009171676	0.00646325020643078	0.917880834458824	0.875160442343652	0.0036479849083392297
1.05848565285803	18:52837403:G:C:A:wC	1.24091014999051	33	1.7604880759251	18	Depression_GP	728.3685478322818	728.3685478322818	728.3685478322818	UKBB	1518.11652395578	1722.21849509604	2471.9636048516395	0.12670246342172806	0.0921061499664468	0.0769466571664918	ATGACATTTGGGAGAGGTCAGGGGCAGAATTGTATGGTTTTGCTCTGTGTCCTCACCCAAATCTCATCTTGAATTATATTTCCCATAATCCCCACATCTCGGTGGGAGAGAACCAGCGGGAGGTAATAGAATCATGGGGGCAGTTATCTCCATGCTGTTCTCGTGATAGTGAGTGAATACTCACAACATCTGATGGTTTT	5.25845510660026e-16	1.6971215195220695e-40	1.6560959197591392e-114	6.593081495142221e-17	2.26711029854793e-41	7.463612814602105e-116
0.663506347261282	18:52837403:G:C:R:wC	1.27089676683979	33	1.21266507971084	18	Depression_GP	763.734448243724	763.734448243724	763.734448243724	UKBB	1207.6005723586	1843.0187970241104	1770.7280997948	0.13578450148153098	0.0933932361543867	0.0724352431602659	ATGACATTTGGGAGAGGTCAGGGGCAGAATTGTATGGTTTTGCTCTGTGTCCTCACCCAAATCTCATCTTGAATTATATTTCCCATAATCCCCACATCTGGGTGGGAGAGAACCAGCGGGAGGTAATAGAATCATGGGGGCAGTTATCTCCATGCTGTTCTCGTGATAGTGAGTGAATACTCACAACATCTGATGGTTTT	4.95784901379961e-06	2.71423484729262e-41	8.463112100251787e-62	1.0266205629675699e-06	3.5884766554211805e-42	6.546592433960999e-63
-0.4730581215382151	10:100418669:GT:G:A:wC	-0.499248132614376	33	-0.11320867700494197	10	MCP	232.980671886922	232.980671886922	232.980671886922	UKBB	166.92870664806298	164.80119143304302	215.300171880349	0.27497835666124	0.177921893471883	0.13570378329598498	ATGACATTTTTAGACAGCCAAATTTGGACTTCAGCAATTTGACTATGATTTACATCGTTGTGGTTTCTTTTGTATGTATCTTGATTGATACTGGCAGAGTTTTTTTTTTTTTTTAATTGAGATAAAACCCACATAACATAAAATTAACCATTTTAAAGTGCAATTTAGTGACGTTTAGTACATTCACAAAGTTGTACAA	0.16537109238125305	0.0109930541606777	0.475303809901766	0.0853694306949992	0.00501613051896959	0.404149272057523
-0.6111196420584	10:100418669:GT:G:R:wC	-0.453115559196202	33	0.178412959096226	10	MCP	132.514989226887	132.514989226887	132.514989226887	UKBB	86.60979788119178	96.9468867237702	149.568551929311	0.51171997765169	0.24661896577816605	0.167694156439404	ATGACATTTTTAGACAGCCAAATTTGGACTTCAGCAATTTGACTATGATTTACATCGTTGTGGTTTCTTTTGTATGTATCTTGATTGATACTGGCAGAGTTTTTTTTTTTTTTTTAATTGAGATAAAACCCACATAACATAAAATTAACCATTTTAAAGTGCAATTTAGTGACGTTTAGTACATTCACAAAGTTGTACAA	0.364776794295575	0.111565687343097	0.35459413624324104	0.232381673290386	0.0661641042836149	0.287365503411504
0.00797403222069468	4:7855824:A:C:R:wC	-0.0147899616597212	33	-0.0672768198471368	4	Glaucoma	527.446134197799	527.446134197799	527.446134197799	UKBB	530.362324690605	522.21862369168	502.686512876332	0.14532979315521	0.114390530463351	0.0967581618899248	ATGACCAACAGCCCCCAAAATCAAACAATCACTCTGTTTCCAGCCTTGAAAGTACACTGCAGGGGAAGGGCCAGAGACAAACGTTCCAAATGCTAGAAAATACCCTCAATAAGAAAACATACTTGTCTTTACTCACTGCCATTAAAAATAAAGGAACCCAATGACGTTCTGAGTTATATCGAGGCATTTAATTTGTTTTC	0.9733375109959927	0.9273868577948028	0.5573899415950029	0.956243202941862	0.897125348046171	0.48686168133229
0.0115850755132534	4:7855824:A:C:A:wC	-0.136389846041281	33	-0.0897501176146482	4	Glaucoma	395.55900967693003	395.55900967693003	395.55900967693003	UKBB	399.75993903132894	359.701526357818	372.2604664294471	0.171223852691616	0.15323444192411198	0.104521763724015	ATGACCAACAGCCCCCAAAATCAAACAATCACTCTGTTTCCAGCCTTGAAAGTACACTGCAGGGGAAGGGCCAGAGACAAACGTTCCAAATGCTAGAAACTACCCTCAATAAGAAAACATACTTGTCTTTACTCACTGCCATTAAAAATAAAGGAACCCAATGACGTTCTGAGTTATATCGAGGCATTTAATTTGTTTTC	0.966961331251792	0.478388004989819	0.461788426388245	0.946055967910058	0.37342666647019	0.39052041638471297
0.747863736364123	19:47588202:G:T:R:wC	0.8588767758598609	29,31	0.2703413154560205	19	BFP,HbA1c	490.8224019496351	490.8224019496351	490.8224019496351	UKBB	678.0300808548001	810.5954209919362	649.614754163802	0.26966548910701105	0.14461061049332	0.269682278386971	ATGACATGGTTTTAAACACAGGGTCTCAGCAGCAGCGCATCTCCCCAGGATAACTCTAGTTGTCGCTGGTTATGCTGGTCAACACTGGCCAGCCCTTTGGGGGGTGGCTGATGGCAGCAAGGATCAGCTTCACAGAATGACTCATTAAAGGGAAAAAGGACTAAGAAGGGACCTTGGCCCAAACATCAGATCAGAGTGGA	0.12389252647370284	1.4919330415316366e-06	0.4540910457713935	0.041780121082050176	2.7943929848560024e-07	0.293984329066086
-0.755699166465216	19:44315434:G:GA:R:wC	-0.351864996147264	29	-0.4415336694861429	19	eBMD	221.67948717792495	221.67948717792495	221.67948717792495	UKBB	131.864482546601	173.22083050503701	163.261937028593	0.316077492778634	0.163615726256746	0.3675773681556551	ATGACATGGGGCTGGGTGCCATGGCTTATGCCTGTAATCCCAGCATTTGGGAGGTTGAGGCAGGATGACTATGACAGCTTGAGCCCAGGAGATTGAGGGAAAAAAAAATGGATAACATGGAATAGTTGAGAAACGTGACATCATGAAAATAAAGGTGATTTTTCTAAATTTTATTGCAAACAAATTTAAAGGTATGAAA	0.0387281512685531	0.0569864866275589	0.37902738688	0.0168086522656486	0.0315111579100333	0.229673909154667
-0.563846342795522	19:44315434:G:GA:A:wC	-0.506057096523543	29	-0.562601056405375	19	eBMD	314.330309555962	314.330309555962	314.330309555962	UKBB	211.64997196609104	221.146786262711	212.554872938345	0.255174397055812	0.165204532179731	0.454481189126193	ATGACATGGGGCTGGGTGCCATGGCTTATGCCTGTAATCCCAGCATTTGGGAGGTTGAGGCAGGATGACTATGACAGCTTGAGCCCAGGAGATTGAGGGAAAAAAAAAATGGATAACATGGAATAGTTGAGAAACGTGACATCATGAAAATAAAGGTGATTTTTCTAAATTTTATTGCAAACAAATTTAAAGGTATGAAA	0.0589984095909529	0.00496260718093727	0.361838774379555	0.0271293980171319	0.00218972250658893	0.215754127712064
-0.41754524655235	7:15031450:C:T:R:wL:Alt_7-15031507-R	-0.44548838478515	29	-0.329592238170508	7	eBMD	133.303237747024	133.303237747024	133.303237747024	UKBB	99.8898706258202	98.09376668506027	106.238324585884	0.37427700099012895	0.243617351373263	0.460068505257816	ATGACATGAACAGACACTTTCCAAAAGAAGACATACATGAGGCCAACAACCATATAAAAAAAGCTCAACATCACTGATCATTAGAGAAATGCAAATCAAAACCACAATGAAATACCATCTAACACCAGTCAGAATGGCAACTACAGAAAAGTCAAAAAATAAAAGATGCTGGCAAGGTTGTGGAGGAAAAGGAACACTTA	0.390891219499092	0.111752194548078	0.63531782790131	0.264591304866456	0.0674535862102246	0.473745520665211
0.199074776709648	1:103365785:C:T:A:wC	-0.0458001600041654	29	0.503134766394345	1	eBMD	56.9481031666163	56.9481031666163	56.9481031666163	UKBB	65.0050720868747	55.18004093119579	80.8984545947133	0.474050763135925	0.29356768375405395	0.733404503460971	ATGACATCATTAGTAATGATTTTCTCAATATCATTCCTATAACTATCTATTATTAGACATTCATTGTACCTCAACCCAAAGATAAAAAATGTATAAATTTTATGGGTAATCTCTTGAGGTGGAATCAATATGCTAATAATAATATATACATTAAAACTTCAAAGGACATCTTTCAAATTTCATATTTAAGCAAAAGGAAT	0.7730212021401981	0.912131069639584	0.6521107875997011	0.6745263589193261	0.8760233515691179	0.4926965337740561
0.5907993791413	18:38291210:G:A:A:wC	0.6276970193414275	27,30	0.36292478942883133	18	Baso,GGT	148.97920483404698	148.97920483404698	148.97920483404698	UKBB	227.48503003774601	233.866061899496	200.577251880844	0.160532375685525	0.161262951091367	0.14681535162911402	ATGACATCATTTGTTTTTAATAATAAAGAAATCAAATTTTAGAATAATTAAATACTTTTTGGAAAAACTTATGATTAGTAATCTGTAAAACTGACATACAAAAAAGTAACATTAACATATCATTATATGCATGTGTGTGTGTGTGTGTGAGAGAGAGAGATAGATGAGAGAGAGGGAGAGAGACCTGCAGAGACTGAGAA	0.0002508210237755225	0.0002547025902495393	0.00726728398072948	9.045211585166441e-05	8.862562216946971e-05	0.003968850022882375
0.6602600739775825	18:38291210:G:A:R:wC	0.8887535582886266	27,30	0.3781285372887365	18	Baso,GGT	149.17695378261	149.17695378261	149.17695378261	UKBB	216.232634007732	260.943736013765	179.017988020522	0.14860912248912694	0.140136518836322	0.18027382399956896	ATGACATCATTTGTTTTTAATAATAAAGAAATCAAATTTTAGAATAATTAAATACTTTTTGGAAAAACTTATGATTAGTAATCTGTAAAACTGACATACGAAAAAGTAACATTAACATATCATTATATGCATGTGTGTGTGTGTGTGTGAGAGAGAGAGATAGATGAGAGAGAGGGAGAGAGACCTGCAGAGACTGAGAA	0.0004086915724472518	1.5380823813977738e-08	0.09392337451776496	0.00015471680619506153	4.196266032447916e-09	0.06732019940761827
0.513911681469765	2:40590958:T:G:A:wC	0.402994062810915	30	0.9087219862006553	2	DBP	1488.08008940487	1488.08008940487	1488.08008940487	UKBB	2125.9807451087304	1967.0155332541501	2792.5389720834005	0.0833545933276553	0.0923275716915364	0.0662170244075246	ATGACATCGCCTCGCTTGGATGATTAATAACCAGTTGTTATGAGGACTGTGCCTACTGACGCAAATACAGCATTGTATTTGGGCCCTGAGTTATAACATGCATTTCTTTAAGGCTGATTGACTCTGAACAGTCACATTATTTGCTTGTTGAGTTTACGCAAGACGTTTTTCCAAGGGAGGTTTATTTATTTATTTATTTA	2.7997320097467304e-09	4.04882299696195e-05	6.720318638700051e-42	7.03197338494855e-10	1.27222237747326e-05	7.354569011368007e-43
0.525619409217147	2:40590958:T:G:R:wC	0.4100106240964749	30	0.6588776130445501	2	DBP	1490.86460890399	1490.86460890399	1490.86460890399	UKBB	2148.34250309957	1981.6877706144894	2353.9891927080303	0.0945715792233113	0.0911889505489786	0.0628294517148686	ATGACATCGCCTCGCTTGGATGATTAATAACCAGTTGTTATGAGGACTGTGCCTACTGACGCAAATACAGCATTGTATTTGGGCCCTGAGTTATAACATTCATTTCTTTAAGGCTGATTGACTCTGAACAGTCACATTATTTGCTTGTTGAGTTTACGCAAGACGTTTTTCCAAGGGAGGTTTATTTATTTATTTATTTA	9.941805255921428e-08	2.2521136888715e-05	6.43486619470251e-25	2.73039250935965e-08	6.91541939298015e-06	9.93740211463768e-26
-1.21706233636392	3:51525071:A:C:R:wC	0.346206814775432	29	0.44239903070493697	3	BFP	179.07899904783199	179.07899904783199	179.07899904783199	UKBB	76.8295883911426	227.776601936823	243.836967053513	0.394590796827614	0.18071335023770704	0.35210628953541706	ATGACATCTTTTGCAGAAATGGACATGCTGATTCTAAAATTCGTATGTAATTGCAAGGAAACCTGAATAGGCACAACAATCTTGGAAAAAAAAAAAAAAAAAACAAAGTCGGGGTCAGGCGCAGTGGCTCACACCTGTAATCCCAGCACTTTGGGAGGTCGAGGCAGGTGGATCACAAGGTCAAGAGATCGAGACCATTC	0.00569888143624261	0.0940783968373146	0.353369153164062	0.00203986654270702	0.0553932506000623	0.208957923188442
-0.4322337619691961	3:51525071:A:C:A:wC	2.04060536331767	29	2.13449348164049	3	BFP	336.37324616395597	336.37324616395597	336.37324616395597	UKBB	248.51536549425202	1383.92123407333	1476.2765578014005	0.227265741705295	0.107523658410921	0.16807456429252804	ATGACATCTTTTGCAGAAATGGACATGCTGATTCTAAAATTCGTATGTAATTGCAAGGAAACCTGAATAGGCACAACAATCTTGGAAAAAAAAAAAAAACAAACAAAGTCGGGGTCAGGCGCAGTGGCTCACACCTGTAATCCCAGCACTTTGGGAGGTCGAGGCAGGTGGATCACAAGGTCAAGAGATCGAGACCATTC	0.11195089038625	2.707045175980239e-79	7.948533125712249e-36	0.0571859277760986	2.5830043961644288e-80	5.93706248399617e-37
-0.292527261616717	7:15031450:C:T:R:wL:Alt_7-15031507-A	0.41097070812759706	29	0.0982668130484483	7	eBMD	121.99840873262698	121.99840873262698	121.99840873262698	UKBB	98.96923965719208	162.293818540414	130.664521461139	0.421799552507443	0.215329472767343	0.343971779799802	ATGACATGAACAGACACTTTCCAAAAGAAGACATACATGAGGCCAACAACCATATAAAAAAAGCTCAACATCACTGATCATTAGAGAAATGCAAATCAAAACCACAGTGAAATACCATCTAACACCAGTCAGAATGGCAACTACAGAAAAGTCAAAAAATAAAAGATGCTGGCAAGGTTGTGGAGGAAAAGGAACACTTA	0.6155441812142011	0.0954460569843789	0.8655374851720309	0.487982035757403	0.0563179829992763	0.7751210976228291
0.571301560315716	18:53173173:T:A:R:wC	0.490600025743874	27	0.185588863654121	18	Lym	267.528649456027	267.528649456027	267.528649456027	UKBB	398.68346774737	375.896417594636	305.44651689676897	0.12438039447888	0.132641974454678	0.127856430240575	ATGACATGGAGAACCAACCTTCAAATCTGGGAAACATACACCCAGTCCATGTGCCTAACTAATCCAACAGTATAGGAGTGGGTTTAATCTAAAGATTACTGCAAAAATGAAAAATAAAATGTATTTGCAGGAAATAACACTAGACCTGGATTCAGCTGACCTGACTTGTTCACTGTGAAACCTCAACAGAGACACCTCTT	1.41766503807296e-05	0.0005732090770035612	0.202665110517267	4.36541873884186e-06	0.00021672486741782199	0.14662924573439198
-0.23084577249394295	7:15031450:C:T:A:wL:Alt_7-15031507-R	0.134547337654194	29	-0.878499143761772	7	eBMD	70.9229464057512	70.9229464057512	70.9229464057512	UKBB	60.69182181416939	77.8681743258288	38.5450435334135	0.4508461769154529	0.28320045355248	1.0854465412276402	ATGACATGAACAGACACTTTCCAAAAGAAGACATACATGAGGCCAACAATCATATAAAAAAAGCTCAACATCACTGATCATTAGAGAAATGCAAATCAAAACCACAATGAAATACCATCTAACACCAGTCAGAATGGCAACTACAGAAAAGTCAAAAAATAAAAGATGCTGGCAAGGTTGTGGAGGAAAAGGAACACTTA	0.7194266487729121	0.720075971999529	0.583361155613172	0.608631558975802	0.634718713079684	0.4183175696848711
-0.438529108287162	7:15031450:C:T:A:wL:Alt_7-15031507-A	-0.277184358501531	29	-1.6740074405789798	7	eBMD	81.4693159961039	81.4693159961039	81.4693159961039	UKBB	59.85375670435271	67.3413784276492	25.5350162923951	0.5523462004982379	0.27222106644459604	1.54311293700296	ATGACATGAACAGACACTTTCCAAAAGAAGACATACATGAGGCCAACAATCATATAAAAAAAGCTCAACATCACTGATCATTAGAGAAATGCAAATCAAAACCACAGTGAAATACCATCTAACACCAGTCAGAATGGCAACTACAGAAAAGTCAAAAAATAAAAGATGCTGGCAAGGTTGTGGAGGAAAAGGAACACTTA	0.559395541273277	0.4077697112635639	0.4354672021412329	0.427231030199333	0.30856744038267897	0.277999185429464
0.121492660234089	4:126765047:T:A:A:wC	0.293965287961795	28	0.469786087075011	4	Neutro	997.81114136529	997.81114136529	997.81114136529	UKBB	1086.2801365398	1222.97847956324	1382.66569056919	0.155482115113369	0.101931294801609	0.216463378586368	ATGACATGAACTCATTCTTTTTTATGGCTGTATAGTGTGAATTGCCTTTTATAAAGAACATTTTGATTTTGTTTGTTCTTGGTAAAATAGGTGTTTTTTAATTGTTTCTTTGACATTTTGTCTATTCTGAATGGAAACTCAAATTGCTTTTTAAATCTTTTATTTCATGAACTAGTCATTTTGTTTAGGTTTAGCATATA	0.6003928457064561	0.00853253003853186	0.113007487056156	0.43457129668137	0.00392714614134854	0.0299856597475457
0.133554362868453	4:126765047:T:A:R:wC	0.247732540329282	28	0.553022172990505	4	Neutro	955.235414618506	955.235414618506	955.235414618506	UKBB	1049.55328914753	1134.6812191935499	1402.1786436086802	0.200874750762908	0.106198318766527	0.291313253755565	ATGACATGAACTCATTCTTTTTTATGGCTGTATAGTGTGAATTGCCTTTTATAAAGAACATTTTGATTTTGTTTGTTCTTGGTAAAATAGGTGTTTTTTTATTGTTTCTTTGACATTTTGTCTATTCTGAATGGAAACTCAAATTGCTTTTTAAATCTTTTATTTCATGAACTAGTCATTTTGTTTAGGTTTAGCATATA	0.6655991621662309	0.0371571326768033	0.188518941140073	0.506137570667858	0.0196620554582047	0.0576465310775162
0.0723430883626734	4:39457617:G:A:A:wC	0.0264755069374521	30	-0.424659000970448	4	GGT	937.5186155787801	937.5186155787801	937.5186155787801	UKBB	984.4350638738608	954.6684117076352	697.879903116199	0.107378078207325	0.109408457760414	0.0853697499962767	ATGACATGCCCAAGGTGGACAGTGAGAGCTGAAATTTACGCTAGGCTATTAACCACTACTCATGTAGTTTTCTCTTTAGATTTTAAAGGTTCTTACCACAAAGAAATAAATGGAGTGATGGATGTGTTAATTAGCCTGATTTAGTCATTCCACAGAATATGCATGTGTTGAAACATCACATTGTGCTCCATAAATACACA	0.594217926782273	0.869071195458249	1.79814664355951e-06	0.500487392787498	0.808789652349215	6.546699252766128e-07
-0.0400540976689128	4:39457617:G:A:R:wC	-0.0519841365546071	30	-0.296360012852346	4	GGT	1028.2833055358599	1028.2833055358599	1028.2833055358599	UKBB	997.9072472290339	991.7715017544921	838.534112703739	0.100091030583285	0.118185593151214	0.0869219231076822	ATGACATGCCCAAGGTGGACAGTGAGAGCTGAAATTTACGCTAGGCTATTAACCACTACTCATGTAGTTTTCTCTTTAGATTTTAAAGGTTCTTACCACGAAGAAATAAATGGAGTGATGGATGTGTTAATTAGCCTGATTTAGTCATTCCACAGAATATGCATGTGTTGAAACATCACATTGTGCTCCATAAATACACA	0.7617880199253921	0.754166651615455	0.0012827525116343801	0.6890263794909001	0.6600445047615899	0.000650828574418141
0.6239105716769461	18:53173173:T:A:A:wC	0.33188650558292604	27	0.172667973495937	18	Lym	374.784279855743	374.784279855743	374.784279855743	UKBB	576.783152135028	471.532758540971	423.47281163546097	0.12189231122581698	0.112359251147136	0.11340536559908802	ATGACATGGAGAACCAACCTTCAAATCTGGGAAACATACACCCAGTCCATGTGCCTAACTAATCCAACAGTATAGGAGTGGGTTTAATCTAAAGATTACAGCAAAAATGAAAAATAAAATGTATTTGCAGGAAATAACACTAGACCTGGATTCAGCTGACCTGACTTGTTCACTGTGAAACCTCAACAGAGACACCTCTT	1.10372066368137e-06	0.00708635808227711	0.17947465306999602	3.07911264996699e-07	0.0031388962377665607	0.127865512122458
0.138150120639565	8:109027072:T:TA:A:wC	0.277574451880379	30	-0.404887736427473	8	TBil	202.419915560243	202.419915560243	202.419915560243	UKBB	222.734771933051	245.3705176818	152.475696679128	0.16383630316194595	0.187637237959566	0.15381195258152	ATGACGGGTTGATGAGCGCAGCAAACCACCATGGCACATGTATACCTATGTAACAAACCTGCATGTTCTGCCCATGTGTCCCAGAACTTAAAGTATAATAAAAAAAAAAAAAAAGAAAAAAAATTCGGTAGATTGGAATAAGTTAGGGATGATGGAGCATTCGGGGGGAAAAAAGAACACTGCAGAAAAGCATGCAAATG	0.49700604188102	0.22357682401774695	0.014177798608728	0.399105165489125	0.13905632907702695	0.008479508958456759
0.7319367730586178	5:156910217:TA:T:R:wC	0.8552886591853459	31	1.12289265656814	5	FEV1FVC	163.516640406926	163.516640406926	163.516640406926	UKBB	271.556010406253	295.83401273294896	355.306140525967	1.47843666423087	0.20514398886544	0.406971561844654	ATGACGGGTTGATGGGTGCAGTAAACCACCATGGCATGTGTATACCTATGTAACAAATCTGCACATTCTGCACATGTACCCCAGAACTTAAAGTATAATAAAAAAAATTACAAATAACTGTTCTCTGATCTAGTAATTCTACTTCTTCTGACCTATGTTAGAGAACTATTTGCACACGTGCACAAAAATGAAACTGCAAG	0.84763622440173	0.00014294304957866399	0.0213812780533018	0.620547303574978	3.05655370709351e-05	0.0057953203842193105
-0.0287511902182526	1:155119326:A:AT:A:wC	0.00460954258573146	30	-0.0571364844991352	1	AST	525.874081533011	525.874081533011	525.874081533011	UKBB	515.7128834287661	526.9173079802649	505.548684935797	0.127498007248921	0.144162276592087	0.0905783700953698	ATGAGAGGCAGAGCAGCTTGGGAGTTAAAAATTGGGGCTTTTGGGGAACATGTCATCAGGACCTCCTGAGGCTGTGTCATGGTTAAAAAAATAATAATATATTTTTTTTTTAATTGGGGCTTTTGCTGGGCATGGTGGCTCATACCTGTAATCCCAGCATCTTGGGAGGACAAGGCAAGAGAATCGTGTCAGGCCAGGAG	0.8684377847872071	0.98374713840062	0.5919518451770379	0.821587948555407	0.974492243425356	0.528173840048408
0.0311416293950903	14:35499185:G:GA:A:wC	-0.4412637664336809	33	0.352595946930694	14	DVT	519.392323997101	519.392323997101	519.392323997101	UKBB	529.81464893618	383.14382993755	664.913459438264	0.152789975028289	0.14566289577218	0.092518583144585	ATGAGAATCTCTTGAACCCGGGAGGCAGAGATTGCAGTGAGCCGAGATCGCGCCTCTGCACTCCAGCCTGGGTGACAGAGTGAGACTCTGTCTCAAAAGAAAAAAAAAAAAAGAAGAGGCCAAGCATGGTGGCTCATGCCCAGGCTGGTCTGGAACTCCTGAGCTCAAGTGATCCTCCTGCCTTGGTCTCCCAAAGTGCT	0.89922236768973	0.00567709295652086	0.000311692181828022	0.8384942824125791	0.00245081279659076	0.000138359615703002
1.33027438825652	8:11155020:ATG:A:R:wC	2.27103819202976	27	1.25827598735517	8	RBC	1731.5592972754998	1731.5592972754998	1731.5592972754998	UKBB	4354.07046457482	8357.99511652869	4141.79311301765	0.102973456083599	0.0839530504322965	0.078000317920754	ATGAGAATGCATGTAGTTTATAGACTGTTAAATTGAAATAATGTCCCACTATTTGGGCATTTGGGCAGAGGAACATTACCCACTTCCATTGAGCATGTATGTGTTTGTGGGTTTTGTGGTTTTTTTTTTTTTCAGTTAGGAGATTGGATTTTCACTGACCAGTCTTCGTTTTTCTTATTCCTTTGTGAGAATTGATCTGT	3.18444420046942e-37	6.163227860360417e-160	1.60191624820973e-57	3.5344836141214597e-38	3.6884485436423186e-161	1.5281231954341296e-58
1.30961820058417	8:11155020:ATG:A:A:wC	2.15258393629659	27	1.37785758125128	8	RBC	1844.16005837225	1844.16005837225	1844.16005837225	UKBB	4570.70256921171	8200.49203329917	4793.39775224784	0.0897604435204449	0.0833175957445482	0.0918819565426992	ATGAGAATGCATGTAGTTTATAGACTGTTAAATTGAAATAATGTCCCACTATTTGGGCATTTGGGCAGAGGAACATTACCCACTTCCATTGAGCATGTATGTTTGTGGGTTTTGTGGTTTTTTTTTTTTTCAGTTAGGAGATTGGATTTTCACTGACCAGTCTTCGTTTTTCTTATTCCTTTGTGAGAATTGATCTGT	3.4777987147788993e-47	5.442518445363547e-146	7.440619872878808e-50	3.24490539546497e-48	3.505902605966458e-147	7.803351830114697e-51
-4.3377095754164	6:126100476:TA:T:R:wC	-0.0248776952724881	32	-1.54021685770811	6	Balding_Type4	11.1180223095983	11.1180223095983	11.1180223095983	UKBB	0.580629145307775	10.9205154053316	3.7862089771754106	2.68040946142426	1.7294642121773702	2.91599018616376	ATGAGAATGGCATGAACCCGGGAGGCGGAGCTTGCAGTGAGCCAAGATCGCGCCACTGCACTCCAGCCTGGGCGACAGAGAGAGACTCCGTCTCAAATTAAAAAAAAAAAAAAAAAAATCCAACAGCTCAGTAAGTGGCAAAGGTTAGGATGGTTTAGAACTTTCAGGATCAAAAAAACCCTTAATGTCTATATAACACT	0.22602130263671105	0.9949990903326		0.105597724117036	0.988523125074174	0.597362709123425
-0.549074499439568	6:126100476:TA:T:A:wC	-0.139233320990912	32	-0.148366640584549	6	Balding_Type4	96.1616752110035	96.1616752110035	96.1616752110035	UKBB	65.6873815615612	87.28644404270821	86.3970981385647	0.752033705476203	0.468761444278845	0.611515958979368	ATGAGAATGGCATGAACCCGGGAGGCGGAGCTTGCAGTGAGCCAAGATCGCGCCACTGCACTCCAGCCTGGGCGACAGAGAGAGACTCCGTCTCAAATTAAAAAAAAAAAAAAAAAATCCAACAGCTCAGTAAGTGGCAAAGGTTAGGATGGTTTAGAACTTTCAGGATCAAAAAAACCCTTAATGTCTATATAACACT	0.6569925123697801	0.8656591503186271	0.8836549737672881	0.4653171213693161	0.7664483136030021	0.808298977233235
1.5911722510625	4:57949460:T:C:A:wC	1.37593655644642	31	1.56906412146481	4	ApoA	943.322595034111	943.322595034111	943.322595034111	UKBB	2842.3908755446196	2447.86474174522	2799.7816017325395	0.121475686448699	0.118103227649342	0.17665150413910602	ATGAGAATGTTTAATTTTAATAAATACTCCTAGATTACTTTTGAAAAGCTTGTTAGGAATTCTGGTCTTGGCAATAGTGCAGGAAGGTCCCCATTTCCCCGCACATTTCCCAGCAGTGGGAGTGAGAAATTTTCAAAAAATTTGGCTAAGCTGAACGGGGAAACATTGTAGGTTATTGTTGTTCTAATTGCATTTCAGGA	6.71393304288069e-38	2.49698872096593e-30	7.26503713781904e-18	3.34993579200034e-39	2.28685999280984e-31	6.55170464555787e-19
1.75990761521486	4:57949460:T:C:R:wC	1.3097012762058502	31	1.56909311855057	4	ApoA	905.197308048733	905.197308048733	905.197308048733	UKBB	3065.15672361843	2243.5753395658803	2685.54505449594	0.139192715045199	0.116059695469252	0.12558774497306802	ATGAGAATGTTTAATTTTAATAAATACTCCTAGATTACTTTTGAAAAGCTTGTTAGGAATTCTGGTCTTGGCAATAGTGCAGGAAGGTCCCCATTTCCCTGCACATTTCCCAGCAGTGGGAGTGAGAAATTTTCAAAAAATTTGGCTAAGCTGAACGGGGAAACATTGTAGGTTATTGTTGTTCTAATTGCATTTCAGGA	2.31650265952562e-35	1.64043753989756e-28	1.32923825780801e-34	1.2124956281224899e-36	1.56136288774709e-29	8.05034981483438e-36
0.17145833684220702	7:7284546:G:A:A:wC	0.458457203335138	30	0.430027624502849	7	AST	401.200190828788	401.200190828788	401.200190828788	UKBB	450.1641378685701	551.477760226507	539.404869648872	0.139593610935758	0.15603317721105406	0.099881634487196	ATGAGAATTAAAAACAATAGAAAATGTAGAGTGCTTAAACAAAAATGTTATATTTTGAAAGAGTAGATACTTAATTTATAAATAACAGTCTGAAGGTTGATGCTATTTTGGGATAATTGTTTTGCTAATGGATAATTCTAACAATGCAGAATACCTAGTCAAGACTGTCATCAAAAACATTCACAAATGTTTCATTCTAT	0.303367354057192	0.007964302036580459	3.99502577140522e-05	0.219346455912394	0.00330120420717481	1.66705118318647e-05
0.316628723121641	7:7284546:G:A:R:wC	0.461881422255255	30	0.342391771598103	7	AST	426.667315088579	426.667315088579	426.667315088579	UKBB	530.1056740888021	587.828129296832	540.693067919698	0.117935093419976	0.124713081375705	0.0877991309906785	ATGAGAATTAAAAACAATAGAAAATGTAGAGTGCTTAAACAAAAATGTTATATTTTGAAAGAGTAGATACTTAATTTATAAATAACAGTCTGAAGGTTGGTGCTATTTTGGGATAATTGTTTTGCTAATGGATAATTCTAACAATGCAGAATACCTAGTCAAGACTGTCATCAAAAACATTCACAAATGTTTCATTCTAT	0.0148490708369003	0.0006042045507424651	0.00021096828651883705	0.0072579508282931094	0.00021260130617832	9.63051533660227e-05
-0.314156454877317	12:53279534:C:CA:A:wC	-0.537751560493125	30	0.163145883320294	12	GGT	531.126179258542	531.126179258542	531.126179258542	UKBB	428.113644367059	365.65207743868797	595.3716964674152	0.13320862654525098	0.15603673186642	0.0871432400994364	ATGAGAATTGCCTGAACTCAGGAGGCAGAAGTTGCAGTAAGCCAAGAGCACACCATTCATTGCACTCTAGCCTGGAAAACAAGAGCAAAACTCTGTCTCAAAAAAAAAAAAAGAAAGAAAGAAAGGCGAGGAGGAAGCTTATCTATGGAAAAGTGAAGCACTATCACAAGGAATATAGGCAGATAGATAGAACTGAGATT	0.0344966719833402	0.00153233985149668	0.0874736090686069	0.0183549323633565	0.000568289796871524	0.0611847966153756
-0.145485935154568	12:53279534:C:CA:R:wC	-0.2883974818002949	30	0.252416707170589	12	GGT	486.33126332731695	486.33126332731695	486.33126332731695	UKBB	438.998613692366	397.986416584611	578.095411834815	0.125989110706205	0.147947664499193	0.0957994187883231	ATGAGAATTGCCTGAACTCAGGAGGCAGAAGTTGCAGTAAGCCAAGAGCACACCATTCATTGCACTCTAGCCTGGAAAACAAGAGCAAAACTCTGTCTCAAAAAAAAAAAAGAAAGAAAGAAAGGCGAGGAGGAAGCTTATCTATGGAAAAGTGAAGCACTATCACAAGGAATATAGGCAGATAGATAGAACTGAGATT	0.336375472078219	0.0948191495636128	0.0140805886427069	0.248192786631172	0.051257108306327986	0.00841754853990363
0.8642869842913579	16:69331209:CAAAAAAAAAAAA:C:R:wC	-1.48631676212217	28	-2.889882674283	16	eGFR	7.42469256779431	7.42469256779431	7.42469256779431	UKBB	13.498769439342501	2.64065694590542	0.991231098888423	2.5324211253066804	1.5468341324009198	2.97322055163251	ATGAGAATTGCTTGAACCCGGGAGGCAGAGGTTGCAGTCAGCTGAGATTGCGCCAGTGCACTCCAGTCTAGGTGACACAGCAAGATTCTATCTCAAAAAAAAAAAAAAAAAAAAAAAAAAAAGGAGGCCGGGCACGGTGGCTCATGCCTATAATCCCAGCACTTTGGGAGGCCAAGGCGGGCAGATCACAAGGTCAGGAG		0.43197161432335	0.6194910602210301	0.7328861734690121	0.33661420464068503	0.331065223316872
1.6964078858133105	16:69331209:CAAAAAAAAAAAA:C:A:wC	0.720426431727248	28	1.58064387804693	16	eGFR	413.141578753477	413.141578753477	413.141578753477	UKBB	1337.89700137394	680.671916802356	1236.84318490914	0.17634823371817498	0.116544211548018	0.244293593356369	ATGAGAATTGCTTGAACCCGGGAGGCAGAGGTTGCAGTCAGCTGAGATTGCGCCAGTGCACTCCAGTCTAGGTGACACAGCAAGATTCTATCTCAAAAAAAAAAAAAAAAGGAGGCCGGGCACGGTGGCTCATGCCTATAATCCCAGCACTTTGGGAGGCCAAGGCGGGCAGATCACAAGGTCAGGAG	6.047829570174829e-21	2.54656606211902e-09	1.12681118832272e-09	6.605699955958618e-22	6.346641278168952e-10	9.78322752904814e-11
2.2651005519266296	7:73026151:A:T:R:wC	1.34001475794475	30,31	2.50679939369099	7	GGT,ALP,TG,HbA1c	329.418563925223	329.418563925223	329.418563925223	UKBB	1633.2118485084802	792.7596869714371	1911.88964260408	0.152625262030568	0.140362779562141	0.17595593318832606	ATGAGAATTGCTTGAACCCGGGAGGCAGAGGTTGCAGTGAGCTGAGATTACACCACTGCACCCCAGCCTGGGTGACAGAGTGAGACTGTCTCAAAAAAAAAAAAATAAAATAAAATAAAGCATTCTCCAAAATGGACACTGATAGGATTGAAGGAGGGGTTTTGTCCTGGTTTCTGAGCCCAGATTGGACAGAAAACAAA	5.68261619640615e-47	1.8090555099086003e-14	4.3347554231512406e-44	2.385300626274425e-48	2.395961280428215e-15	2.25880362473668e-45
2.00701158444223	7:73026151:A:T:A:wC	1.0100135589698724	30,31	2.3044529219207	7	GGT,ALP,HbA1c,TG	310.34566002476896	310.34566002476896	310.34566002476896	UKBB	1182.28268825902	524.177394060615	1453.1851202942498	0.187383421162922	0.20209056283273305	0.224161931917572	ATGAGAATTGCTTGAACCCGGGAGGCAGAGGTTGCAGTGAGCTGAGATTACACCACTGCACCCCAGCCTGGGTGACAGAGTGAGACTGTCTCAAAAAAATAAAAATAAAATAAAATAAAGCATTCTCCAAAATGGACACTGATAGGATTGAAGGAGGGGTTTTGTCCTGGTTTCTGAGCCCAGATTGGACAGAAAACAAA	5.2110604908532e-24	0.00039882450694798033	1.6817932793186446e-22	3.544720744319246e-25	9.264248212690956e-05	1.337042260653795e-23
0.96756760345328	10:27236988:A:G:R:wC	0.518048681795085	33	0.81899009629124	10	Smoking_Ever_Never	593.1952696873481	593.1952696873481	593.1952696873481	UKBB	1161.36729104027	849.268551926624	1043.85612248202	0.120514341348365	0.103545214788253	0.0787255583800235	ATGAGACAATCTAGCTTTGTTGCCCAGGCTGGAGTATAGTGTCGTGATCTCGGCTCACTGCGTCCTCCACATTCAGTTTCAAGCCATTCTCCTGCATCAAATTCCCAAGTAGCTGGGAGTCCAGGCAGACGCCTCCATGCCCAGCTAATTTTTGCGTTTTTAATACAGACAAGGTTTCACAATGTTTGCCAGGCTGGTCT	7.55633511220221e-15	1.91389454587026e-06	1.65187240972685e-24	9.85501553637519e-16	5.64110828992636e-07	2.39988206288002e-25
1.03589804282545	10:27236988:A:G:A:wC	-0.186338641394827	33	1.00748392899287	10	Smoking_Ever_Never	632.174253444814	632.174253444814	632.174253444814	UKBB	1297.42331146321	554.664434081396	1271.78889546405	0.11152475313022198	0.135429527797035	0.0730102572059942	ATGAGACAATCTAGCTTTGTTGCCCAGGCTGGAGTATAGTGTCGTGATCTCGGCTCACTGCGTCCTCCACATTCAGTTTCAAGCCATTCTCCTGCATCAGATTCCCAAGTAGCTGGGAGTCCAGGCAGACGCCTCCATGCCCAGCTAATTTTTGCGTTTTTAATACAGACAAGGTTTCACAATGTTTGCCAGGCTGGTCT	1.38645904062313e-19	0.24896246892583104	2.53108207452163e-42	1.56472998460968e-20	0.16884995656330404	2.5765792925120894e-43
0.322922758823098	4:144207790:G:A:A:wC	0.14528128743860402	27	0.294866218726068	4	Plt	197.772011846834	197.772011846834	197.772011846834	UKBB	247.53945542494202	219.357895666601	242.67708202150502	0.14748469783126902	0.21333603924973304	0.145408914219458	ATGAGACAGAGGTTTCTCTGCCAAAATAAATTTTCATAGGTACAAATTCTATTTCTCTGCCTGATCCCCAGTGGTTTAATTTTTTGTTTCCTAATCTTCAGCCTCAGTCAAATTATCTTTTCATAGGGAAAATATTCCTAGCAACCTAAAGTACACAACTGACTTTCCATGAAAATAAACTCCATTTCTCCATTCTCCTA	0.0527601621008158	0.601443292814081	0.06715802247140401	0.0285580508999202	0.495873137425567	0.0425764357174574
0.12438938572491197	14:35499185:G:GA:R:wC	-0.35958580137093105	33	0.524533397006229	14	DVT	500.411041233674	500.411041233674	500.411041233674	UKBB	545.38995142028	390.028684827925	720.206139466876	0.147913422272976	0.13111489307264698	0.08480371935819501	ATGAGAATCTCTTGAACCCGGGAGGCAGAGATTGCAGTGAGCCGAGATCGCGCCTCTGCACTCCAGCCTGGGTGACAGAGTGAGACTCTGTCTCAAAAGAAAAAAAAAAAAGAAGAGGCCAAGCATGGTGGCTCATGCCCAGGCTGGTCTGGAACTCCTGAGCTCAAGTGATCCTCCTGCCTTGGTCTCCCAAAGTGCT	0.5443797711338061	0.013145523551847	2.26328964426622e-09	0.400369911176484	0.00609689088377829	6.1998602537094e-10
0.6547306963752261	17:40494505:G:GA:R:wC	-0.282392672314399	28	0.266736921282518	17	eGFR	497.66939411135695	497.66939411135695	497.66939411135695	UKBB	784.99046459339	409.627035533789	599.152577835367	0.26269090202194	0.138193666033966	0.3456540686835269	ATGAGAATCGCTTGAACCTGAGAGGCAGAGGTTGCAGTGGGCCGAAATCGCGTCACTGCACTCCGGCCTGGGTGACAGAGTGAGACTCTGTCTCAAAAGAAAAAAAAAAAATTCTTCACTGGGTCCCCATTTCCTACAGTAATGGTGAGGGTGATGATAGTGATGTCAGCAGCAGCAGAAAGCAGTTAAATTATTTTGC	0.035836219110733	0.0715065942784145	0.7223605269236469	0.0126883200756027	0.0410073214225261	0.440299540797709
0.5568014170640689	5:156910217:TA:T:A:wC	0.6903905868661528	31	0.8654779259552621	5	FEV1FVC	316.89920413148997	316.89920413148997	316.89920413148997	UKBB	465.997776047341	511.47601531682506	576.341066002039	0.398352440181615	0.168617215453229	0.27948373678079497	ATGACGGGTTGATGGGTGCAGTAAACCACCATGGCATGTGTATACCTATGTAACAAATCTGCACATTCTGCACATGTACCCCAGAACTTAAAGTATAATAAAAAAATTACAAATAACTGTTCTCTGATCTAGTAATTCTACTTCTTCTGACCTATGTTAGAGAACTATTTGCACACGTGCACAAAAATGAAACTGCAAG	0.4015094598545561	0.00019541063317048704	0.008047898760854391	0.162184915856531	4.23216896983939e-05	0.00195686297997727
0.3299501116492439	17:40494505:G:GA:A:wC	-0.132260863479218	28	0.5891605617871539	17	eGFR	315.76044787891004	315.76044787891004	315.76044787891004	UKBB	398.0408176955489	288.200427252998	474.32026386000604	0.251452015459923	0.151832607622615	0.42822590581611103	ATGAGAATCGCTTGAACCTGAGAGGCAGAGGTTGCAGTGGGCCGAAATCGCGTCACTGCACTCCGGCCTGGGTGACAGAGTGAGACTCTGTCTCAAAAGAAAAAAAAAAAAATTCTTCACTGGGTCCCCATTTCCTACAGTAATGGTGAGGGTGATGATAGTGATGTCAGCAGCAGCAGAAAGCAGTTAAATTATTTTGC	0.331468168941269	0.4802690805336861	0.4066044480571071	0.189459668592633	0.3837014276437721	0.168878238528516
-0.3406839610045119	9:4766209:A:T:A:wC	0.29895314220758	27	-0.3816891793580369	9	Plt	50.844241607902696	50.844241607902696	50.844241607902696	UKBB	39.827911768868	62.5863935148176	38.6282781533187	0.335205166489225	0.334409794597773	0.3385322779051501	ATGAGAAGAACACATGACCTCTTTTGTATTTCTGTCAAAGATACATAACCTGCATTTAATCATTAGAAAACATGAGACAGACCCAAGCTGAGAGATATTTTATAAAACAATTAGTCTGTAACTGCAAAAGAGTCAAGAGTCACAAGAGTCAAGAAAAAAACTGAGGAATCTTTCTCATTTGAAGGAGACTAAAAGAGCTA	0.409036347291496	0.480345958939777	0.333517594196324	0.309465316870637	0.37133663363307	0.259538584924794
0.274078807747971	12:53070121:T:G:A:wC	0.4184319580875321	32	-0.194813707948503	12	AID_Combined	558.4173017181961	558.4173017181961	558.4173017181961	UKBB	675.0584338673459	746.919000005159	488.405164668283	0.219166482025812	0.195332197887354	0.214535381567146	ATGAGAAGAGGTTCGACTCCCAGCGTCCCTTCCTCACCTGCTTTCTTCTCCCTCCAGGAGGGTCCTGTAGGTGGCAATCTCCAGATCCAGGGCCAGCTTGGTGTTCATCAGCTCCTGGTAGTCGCGCAGCAGGCGGGCCAGGTCTTCCTTGGCCTGCTGCAGGGCATCCTCCAGGTCATTCAGCTTGTTCTTGGCATCCT	0.382613059449771	0.0829349801499094	0.521825320196866	0.21109842981945606	0.0321809644497172	0.36383985043635
0.8759260897607851	12:53070121:T:G:R:wC	0.980654157338502	32	0.3791065657367171	12	AID_Combined	478.225638883922	478.225638883922	478.225638883922	UKBB	878.804691858904	944.012215275639	621.107151500943	0.197243605972795	0.17786839334929702	0.17901329312240802	ATGAGAAGAGGTTCGACTCCCAGCGTCCCTTCCTCACCTGCTTTCTTCTCCCTCCAGGAGGGTCCTGTAGGTGGCAATCTCCAGATCCAGGGCCAGCTTTGTGTTCATCAGCTCCTGGTAGTCGCGCAGCAGGCGGGCCAGGTCTTCCTTGGCCTGCTGCAGGGCATCCTCCAGGTCATTCAGCTTGTTCTTGGCATCCT	4.46204594110116e-05	1.89337868378993e-07	0.0811538493777078	8.96109488018447e-06	3.52028280245822e-08	0.0341956948058069
-0.3544033842879721	11:75934916:T:G:A:wC	-0.0709182142967863	31	-0.596569172791877	11	HbA1c	569.682510003716	569.682510003716	569.682510003716	UKBB	445.610313032706	542.73330484707	375.871464448079	0.358214961967217	0.187625496079464	0.274726626914439	ATGAGAAGATCGCTTGAGATTAGGGGGTCTGAAACCAGCCTGGGCAACATAGTGAGACCCCTGTCTCTACAAAATTAAAAAAAAGAAAATTAGCTGAACGTGGTGGTGTGCACCTGTGGTTCCAGCTACTAGGGAGGCTGAGGCGGGAGGATCACTTGAGCCCAGGAGATTGAGGCTGCAGTGAGCAGTGATCATGCTAC	0.619347785194004	0.8391200240084009	0.0883103470254927	0.322487270542681	0.7054473151595541	0.0298933140227381
0.450237197868317	11:75934916:T:G:R:wC	-0.149180316859092	31	-0.24070751970606	11	HbA1c	557.534389780057	557.534389780057	557.534389780057	UKBB	762.1129679197279	502.597476466043	472.271800000552	0.243075722810996	0.198179352334099	0.283429420374297	ATGAGAAGATCGCTTGAGATTAGGGGGTCTGAAACCAGCCTGGGCAACATAGTGAGACCCCTGTCTCTACAAAATTAAAAAAAAGAAAATTAGCTGAACTTGGTGGTGTGCACCTGTGGTTCCAGCTACTAGGGAGGCTGAGGCGGGAGGATCACTTGAGCCCAGGAGATTGAGGCTGCAGTGAGCAGTGATCATGCTAC	0.201856404496633	0.647654955001193	0.6091054655422601	0.0639898195637612	0.451597703115646	0.39573221662700897
-0.45685213606792	6:106051185:A:C:R:wC	-0.0250560081663811	32	-0.61514876148214	6	Balding_Type4	1462.70792182117	1462.70792182117	1462.70792182117	UKBB	1066.5728363317598	1436.75456368177	954.3870754917101	0.11647233319389802	0.17093094120202698	0.192006491305281	ATGAGAAGCTTTCTTTGATGGATTCGATGTCAGGATCTCCATGTGAACTTCCACTTAGAGGTGTCATGCTATGGTGAGTCCCATTCCTAAGCATGGTAAAAATTTGGTGCCCCAAAGTCTATAGGGGAGTGCACGTACATGGCTGGGGAGGGAATAAAGAGGCCAAAGAGGTCAGCAGCCCTTGGTGCTGCTGAAATTCT	0.000392730675696437	0.9378926138987768	0.0048163475866665	8.76679834814328e-05	0.8834591500230101	0.00135630668850498
-0.309335829805302	6:106051185:A:C:A:wC	-0.839598650897032	32	-0.204225441876358	6	Balding_Type4	90.7039428784709	90.7039428784709	90.7039428784709	UKBB	73.22189119077521	50.6022312309677	78.706665109066	1.50164578908961	0.6468537048007529	0.598469233869482	ATGAGAAGCTTTCTTTGATGGATTCGATGTCAGGATCTCCATGTGAACTTCCACTTAGAGGTGTCATGCTATGGTGAGTCCCATTCCTAAGCATGGTAACAATTTGGTGCCCCAAAGTCTATAGGGGAGTGCACGTACATGGCTGGGGAGGGAATAAAGAGGCCAAAGAGGTCAGCAGCCCTTGGTGCTGCTGAAATTCT	0.919088074256042	0.347050486345384	0.8318288222507378	0.8367925773261271	0.194296609330263	0.732918132537664
-0.4084759741724779	16:168183:T:C:A:wC	-0.471836971897494	27	-0.205937614505336	16	RBC	422.826973433401	422.826973433401	422.826973433401	UKBB	318.891844401662	304.579912982429	365.468802493187	0.12683173004216802	0.124837411373176	0.126128554045641	ATGAGAAGGGAGGGTGCGGTACAGGGGACCAGGCTCATCAACCGCCTCAGAAACTCCTTCCATGGAGGTTCACGAATAACACCACAGAACCTCCCAGAACTGCTGGATCTGTATAAATGTAGCTAAATCCTACGTTACTGTGTTCGACCCTTCAGAATCTTAGTAATGCCATCACTGATCCTGCCTGTATGCAGAGAGCT	0.0030904459669988896	0.000422153755468369	0.147612809037724	0.0012791655759481699	0.00015707296024691	0.102519555212297
-0.6591920449068249	16:168183:T:C:R:wC	-0.236046834923436	27	-0.0943125954459966	16	RBC	483.83008429227004	483.83008429227004	483.83008429227004	UKBB	306.059695901804	411.041376024653	453.288174702716	0.130923740878042	0.11465038318438	0.118639732717692	ATGAGAAGGGAGGGTGCGGTACAGGGGACCAGGCTCATCAACCGCCTCAGAAACTCCTTCCATGGAGGTTCACGAATAACACCACAGAACCTCCCAGAATTGCTGGATCTGTATAAATGTAGCTAAATCCTACGTTACTGTGTTCGACCCTTCAGAATCTTAGTAATGCCATCACTGATCCTGCCTGTATGCAGAGAGCT	1.68950600581642e-06	0.0713397245593073	0.5087298198926901	4.780201611331861e-07	0.0395095349707142	0.4266428822076721
-0.283703876309836	10:69412744:T:C:A:wC	-0.384002484427568	33	-0.239183987455967	10	Asthma	547.188763781696	547.188763781696	547.188763781696	UKBB	450.1406175155609	419.0465596960421	463.031126845841	0.19758442714692	0.14004161951499305	0.100055004243944	ATGAGAAGTGCTTTAGCCTTCCCAACTTTACTTTTCCTAGTTTCTGCCATTCTCTTTTATTTGCCTTCAGTCAGGTGTCCCTGTATTAAGCTATTCTTGCATTGCTATAAGAAATACCTGAGATTGGGTAATTTATAAAGAAAAGATATTTAATTGGCTCATGGTTCTGCAGGCTATACAGAAAGCATGGTGCTGGCATC	0.261824614536328	0.013161208571753	0.0276192623103052	0.15104174933697198	0.006105523935178571	0.0168243043982943
-0.141593793074285	10:69412744:T:C:R:wC	-0.270436876818488	33	-0.268387003214758	10	Asthma	622.989444264551	622.989444264551	622.989444264551	UKBB	562.973444805771	517.261049915918	517.517837207207	0.20751638981395495	0.114839447617108	0.0881219172775034	ATGAGAAGTGCTTTAGCCTTCCCAACTTTACTTTTCCTAGTTTCTGCCATTCTCTTTTATTTGCCTTCAGTCAGGTGTCCCTGTATTAAGCTATTCTTGTATTGCTATAAGAAATACCTGAGATTGGGTAATTTATAAAGAAAAGATATTTAATTGGCTCATGGTTCTGCAGGCTATACAGAAAGCATGGTGCTGGCATC	0.6335859308280761	0.0360743015995077	0.0044092361233627605	0.495032943150819	0.0185270563835297	0.00232191200964355
-0.33036149394582	10:54281794:GA:G:R:wC	-0.6995429859269751	32	0.4355692283863951	10	Balding_Type4	176.484376997338	176.484376997338	176.484376997338	UKBB	140.305254777509	108.471328994505	239.16328417494896	0.91144739972102	0.436922066260835	0.310578026967039	ATGAGAATCACTTAAGCCTAGGAGGCAGAGTTTGCAGTGAGTCGAGATTGTACCACTGCACTACAGCCTGGGTGATAGAACCAGACCTTGTCTCAAAAGAAAAAAAAAAAAGCAAAATCAAATACTATAAATATCTCTCTCTCCAGCTATGGCCCTATATTATTGCTTCATGCCACAGCCATACTTCTTAAGAGTTTACT	0.847865012185778	0.224925323726772	0.28433820997426	0.7170097282128441	0.109361328091795	0.160781800745276
-0.0205129314193957	10:54281794:GA:G:A:wC	-0.6303490850871539	32	0.113298274372967	10	Balding_Type4	260.924176715345	260.924176715345	260.924176715345	UKBB	256.826563458828	168.49656046200198	281.899462953853	0.38232471575767	0.360654742100384	0.313740335682428	ATGAGAATCACTTAAGCCTAGGAGGCAGAGTTTGCAGTGAGTCGAGATTGTACCACTGCACTACAGCCTGGGTGATAGAACCAGACCTTGTCTCAAAAGAAAAAAAAAAAGCAAAATCAAATACTATAAATATCTCTCTCTCCAGCTATGGCCCTATATTATTGCTTCATGCCACAGCCATACTTCTTAAGAGTTTACT	0.9809137035157992	0.17650782364550502	0.820955072036735	0.95721149717959	0.0805002374162741	0.718008874707288
0.625950674993652	5:151038059:T:C:A:wC	0.214222027920895	27	0.9108142993289128	5	Lym	872.061471193173	872.061471193173	872.061471193173	UKBB	1345.0201675164599	1011.92629866252	1639.3353141569696	0.0947814364529652	0.0829831164257029	0.0808111774401787	ATGAGAATCCCCTGGGGAATTTTTTTAAAATACAGATGTCCAGGCCCCTCCCTAATCTAGTAAACCAGACTGGGCAGGGATGTTAGGAATCTCTGCCATCAAAACCTTGCTGGTGGGTTTTTAACGGTAGCAGAGGTTGGGGCAGAGGAGGACCCACCTCCTGTCTGAAACACTCCTGGTGATCATCAAAGTGAGGATTC	1.81063079898762e-10	0.0203025360835836	1.2347566367264399e-28	3.998087922523679e-11	0.00983681694257195	1.82703111121541e-29
0.513867887438733	5:151038059:T:C:R:wC	0.18424995108409	27	1.01199153538695	5	Lym	917.6897425146319	917.6897425146319	917.6897425146319	UKBB	1308.48441389969	1042.59074646401	1851.88911742204	0.102673787807166	0.102467418920379	0.080063895639694	ATGAGAATCCCCTGGGGAATTTTTTTAAAATACAGATGTCCAGGCCCCTCCCTAATCTAGTAAACCAGACTGGGCAGGGATGTTAGGAATCTCTGCCATTAAAACCTTGCTGGTGGGTTTTTAACGGTAGCAGAGGTTGGGGCAGAGGAGGACCCACCTCCTGTCTGAAACACTCCTGGTGATCATCAAAGTGAGGATTC	1.96496102988131e-06	0.12145923076421	9.840385946099445e-36	5.590277569336579e-07	0.0721560827509866	1.2737941604626199e-36
1.44621510437878	8:134473917:T:C:A:wC	1.4438155154384598	30	1.06329405697019	8	AST	406.77546965552597	406.77546965552597	406.77546965552597	UKBB	1109.2756394651199	1106.08952079131	850.436543678578	0.10707848547120097	0.11096555358315302	0.0847450852351736	ATGAGAATCCGCTTCTGTATCCGGAATCTGCTGCGAGATCCGAGCTTCCACCACCACGGTCCTGGGCACTTACACAGAATGTGCCAGAACTATTGCTCCCGAGAACTTTCTCATAGAGCACTGTTACTCACTAAAACACCCTGGGAGACACATGTTGCAAGTCCTGTCGTAGAGACAGGGAATCCGAGCTTCCGGAAGAG	1.19410536923532e-40	7.64922000496329e-38	3.34891281778893e-35	1.43904227148075e-41	1.0541433352044701e-38	4.13012702636498e-36
1.3470209370797102	8:134473917:T:C:R:wC	1.3972338710276202	30	0.923473113744204	8	AST	387.442184543486	387.442184543486	387.442184543486	UKBB	986.7759924023919	1019.7967996648	733.950942431874	0.108767716460453	0.1100124891594	0.0923892362638475	ATGAGAATCCGCTTCTGTATCCGGAATCTGCTGCGAGATCCGAGCTTCCACCACCACGGTCCTGGGCACTTACACAGAATGTGCCAGAACTATTGCTCCTGAGAACTTTCTCATAGAGCACTGTTACTCACTAAAACACCCTGGGAGACACATGTTGCAAGTCCTGTCGTAGAGACAGGGAATCCGAGCTTCCGGAAGAG	2.40126651663917e-34	4.1601327808344e-36	9.71733585458188e-23	3.175218354996289e-35	5.86150820710119e-37	1.5954130146393195e-23
0.29430480644185	4:144207790:G:A:R:wC	0.0772755830690639	27	0.33708241627131497	4	Plt	328.825124968233	328.825124968233	328.825124968233	UKBB	404.30727391450796	346.866668824619	416.5145741299649	0.134249326513487	0.124465413587129	0.115731774276371	ATGAGACAGAGGTTTCTCTGCCAAAATAAATTTTCATAGGTACAAATTCTATTTCTCTGCCTGATCCCCAGTGGTTTAATTTTTTGTTTCCTAATCTTCGGCCTCAGTCAAATTATCTTTTCATAGGGAAAATATTCCTAGCAACCTAAAGTACACAACTGACTTTCCATGAAAATAAACTCCATTTCTCCATTCTCCTA	0.0524329836341941	0.636432819906949	0.0068920007015281	0.0283632229527887	0.5346918134723161	0.00358413079591286
-0.5609663597323771	1:25477754:A:G:R:wC	-0.463373196423664	32	-0.43675068296985	1	Balding_Type4	213.956234973976	213.956234973976	213.956234973976	UKBB	145.32976887932898	155.418282781711	158.046938059541	0.343295036982553	0.428312084336975	0.404640877148914	ATGAGACAGATGGCCTCTAAGTCAATGACAATTAGATTAACAGCTGACTTCTCAACAGCAATAAGAGTTGCCAAAACACAGTGGAATAATGTCTTCAATATGTTGGAAAAAACATAACTAGTATTCTATAGCTAGAGAAAATAGATTTTTAAATGGGACTGAAACAAAGACATTTTCAAACAAATAAAAACTGAGCCAAG	0.220207255045525	0.451219883658889	0.432173318301244	0.102245230425329	0.279315275499479	0.28043002191431105
-0.617593741892517	1:25477754:A:G:A:wC	-0.43687408709653297	32	-0.5385344616227139	1	Balding_Type4	165.61036000879102	165.61036000879102	165.61036000879102	UKBB	107.902501265324	122.294763233297	114.030565982391	0.466886076816774	0.36384838327154906	1.35361746033458	ATGAGACAGATGGCCTCTAAGTCAATGACAATTAGATTAACAGCTGACTTCTCAACAGCAATAAGAGTTGCCAAAACACAGTGGAATAATGTCTTCAATGTGTTGGAAAAAACATAACTAGTATTCTATAGCTAGAGAAAATAGATTTTTAAATGGGACTGAAACAAAGACATTTTCAAACAAATAAAAACTGAGCCAAG	0.347535280299596	0.39264745333567297	0.8018054789510259	0.185904149020676	0.229866172168268	0.690741980887499
-0.286006174971094	11:122347596:G:GAGA:A:wC	-0.526636931322188	29	-0.417518856717457	11	eBMD	378.263860089795	378.263860089795	378.263860089795	UKBB	309.837474183035	262.924652317824	283.59682405222304	0.20103554913868305	0.15716053169616298	0.350303520368409	ATGAGACCAGTTACATATCTTCTATTGCCACAGATAGGAGAATCCTCTGGTCTTCTCCAGTTGGTTCAGAACCCTGGGAAAGAAAGGAAATAAAAGAGAGAGACACAAACAAATGGAAGAACATTCCATGCTCATGGGTAGGAAGAATCAATATCGTGAAAATGGCCATACTGCCCAAGGTAATTTACAGATTCAATGCC	0.255498563244494	0.00194754003061125	0.3833941546924381	0.15483338445918	0.000805351240687217	0.23330931240031305
0.0804045596787469	9:104292854:G:T:A:wC	0.0409718718232822	30	0.4045918905509969	9	ALP	1027.1335902525	1027.1335902525	1027.1335902525	UKBB	1084.63410874519	1056.58099572687	1359.40790124905	0.103057625882322	0.113952392874643	0.0686508882057154	ATGAGACTTTAAAAGTGAAATAAAATATTAAGTATTCTTTTTATCATTGCTAATGCTGTTTTCCCATTTATAAGTGAGGGAAAAACTTATTTTTCCAGGTATATTCCTTTTTCTCTTGATTAAGATGGTGAACAGAAGGTGGCTGGTCAGAAATGAATGGGGAATGCATTCAATGAGAGAGATCTCTGCCATCCTCCTCT	0.5326157163348479	0.801802905624336	1.24206759334761e-08	0.435278873135928	0.719181783694828	3.7817077085338105e-09
1.32288813075727	18:42829030:C:T:R:wR:Alt_18-42829025-A	1.87011859919848	31	1.05066670135907	18	FEV1FVC	609.15365634799	609.15365634799	609.15365634799	UKBB	1523.64048783471	2226.3554276454997	1260.39125005137	0.167446733504699	0.106320245722539	0.138951911146261	ATGAGAGAAGAAATTTTTAAATGATTTATGAACCTGAGTGAAATGATATTTTCATTGCTGTCCACGTTCCATAATTTTTCTCTTTTAAATTCCCTTTAGTGCCTTTTCAAGGAAATAGAAGAAAGGAGCCAGCGTCCTTTGGGGATTACCTCTAAGATAGCAAGCACAGCACAGGACTACATATACACATGTGTCTGTTC	3.066031736745729e-14	5.2989602908635975e-68	3.7438656222522707e-13	2.7811696036867e-15	2.965490834929109e-69	3.9884836596782006e-14
1.54482165845907	18:42829030:C:T:A:wR:Alt_18-42829025-A	1.9978727147984097	31	1.4584357191590602	18	FEV1FVC	601.0180350401902	601.0180350401902	601.0180350401902	UKBB	1753.1736935261401	2399.66627346453	1650.3073273334805	0.14214068060717006	0.1291773129892	0.16058210171492998	ATGAGAGAAGAAATTTTTAAATGATTTATGAACCTGAGTGAAATGATATTTTCATTGCTGTCCACGTTCCATAATTTTTCTCTTTTAAATTCCCTTTAGTGCCTTTTCAAGGAAATAGAAGAAAGGAGCCAGCGTCCTTTGGGGATTACTTCTAAGATAGCAAGCACAGCACAGGACTACATATACACATGTGTCTGTTC	2.5601139940327097e-26	8.873170459392205e-53	1.2079646090620199e-18	1.63287863467758e-27	5.873631217178338e-54	1.0642057622108099e-19
1.32151898438924	18:42829030:C:T:R:wR:Alt_18-42829025-R	1.43410652864523	31	1.0206919301877	18	FEV1FVC	528.3884925528798	528.3884925528798	528.3884925528798	UKBB	1320.77509494101	1427.75195665195	1071.09093077055	0.15779462853507	0.122751363467723	0.17784541955103506	ATGAGAGAAGAAATTTTTAAATGATTTATGAACCTGAGTGAAATGATATTTTCATTGCTGTCCACGTTCCATAATTTTTCTCTTTTAAATTCCCTTTAGTGCCTTTTCAAGGAAATAGAAGAAAGGAGCCAGCGTCCTTTGGGGGTTACCTCTAAGATAGCAAGCACAGCACAGGACTACATATACACATGTGTCTGTTC	6.46546139272191e-16	1.7032343763731396e-30	6.88468314433984e-08	5.52566580247058e-17	1.5566641978363195e-31	9.512009722129559e-09
1.0595276021085	18:42829030:C:T:A:wR:Alt_18-42829025-R	1.54365369630694	31	1.17036702839685	18	FEV1FVC	640.2512861572831	640.2512861572831	640.2512861572831	UKBB	1333.86109772513	1866.1325277109	1442.48018949334	0.227203094575318	0.133330767320171	0.156921850947703	ATGAGAGAAGAAATTTTTAAATGATTTATGAACCTGAGTGAAATGATATTTTCATTGCTGTCCACGTTCCATAATTTTTCTCTTTTAAATTCCCTTTAGTGCCTTTTCAAGGAAATAGAAGAAAGGAGCCAGCGTCCTTTGGGGGTTACTTCTAAGATAGCAAGCACAGCACAGGACTACATATACACATGTGTCTGTTC	2.13975794528287e-05	5.794308500464409e-30	8.129704305775849e-13	3.11102630915395e-06	5.35076484522397e-31	8.76595472353177e-14
-0.249454533773364	4:44486350:C:A:A:wC	-0.00314828549787115	32	-0.453258367706266	4	CRP,Age_at_Menarche	298.223296913537	298.223296913537	298.223296913537	UKBB	250.769556235546	297.765307845387	217.596496519006	0.342832782368117	0.266657345445483	0.362055380343813	ATGAGAGAGAAAATACCTGGGGGAAGGGAAAGTCTTCAACGTATTCCATTCTCCATCATGTTGCAGACAGACATCTATTTCTCCCCAATATATTACAAAATTGAATACAGAGTCCTCTAACTCATAATGAGAACATTAATGTTTATCACTTTACTTTCTTAGAGTAATAGCATTATTTTCGTCAAAAACTTTATTCTTAC	0.6584387633258101	0.996013176532833	0.349833762406672	0.4668416893175321	0.990580008098835	0.210605059610026
-0.563522957545206	4:44486350:C:A:R:wC	-0.354958239774921	32	-0.4748236859931789	4	CRP,Age_at_Menarche	336.554798416033	336.554798416033	336.554798416033	UKBB	227.809258475493	263.026771787784	241.671815208292	0.281615152049786	0.2912962411380769	0.25944459761849803	ATGAGAGAGAAAATACCTGGGGGAAGGGAAAGTCTTCAACGTATTCCATTCTCCATCATGTTGCAGACAGACATCTATTTCTCCCCAATATATTACAAACTTGAATACAGAGTCCTCTAACTCATAATGAGAACATTAATGTTTATCACTTTACTTTCTTAGAGTAATAGCATTATTTTCGTCAAAAACTTTATTCTTAC	0.114405552014144	0.383865795231622	0.142056113790099	0.0453881660150597	0.22301607258571	0.0672268461514969
-0.21513155390737695	2:112756356:A:C:R:wC	0.309716879429641	30	-0.462585595416533	2	DBP	68.9406233091332	68.9406233091332	68.9406233091332	UKBB	59.1907844582778	85.5819250550466	50.170216755158	0.33739174885329104	0.369435595588802	0.253912390706872	ATGAGAGAGAAGAAGAGCATTACAGCCAGAAGGAGCAGCACATGCCACATTACCAAAAAGTGGGGCTGCTGAGTACAGCAAATATATTAACAAGATTACAATACTATTTCAAATATTTAGAAATAAAACTATTTCCAGGAACCATTAAACTCAGCAGAAGCTTAAAACAAATGAAAGACTTGTAACAGGTTATTGTTATC	0.616072704317348	0.52241433735812	0.0968752911309395	0.523713687823682	0.401833329447597	0.0684805543105201
-0.923598663708891	2:112756356:A:C:A:wC	-0.088716730730655	30	-0.507070286343147	2	DBP	85.4659741290638	85.4659741290638	85.4659741290638	UKBB	45.347272858439	80.3848251389539	59.85026255634301	0.311568121990335	0.327343085046596	0.215413438093698	ATGAGAGAGAAGAAGAGCATTACAGCCAGAAGGAGCAGCACATGCCACATTACCAAAAAGTGGGGCTGCTGAGTACAGCAAATATATTAACAAGATTACCATACTATTTCAAATATTTAGAAATAAAACTATTTCCAGGAACCATTAAACTCAGCAGAAGCTTAAAACAAATGAAAGACTTGTAACAGGTTATTGTTATC	0.0066524560109366	0.8526776647236659	0.0292465113336089	0.00303317696691309	0.7863751616666321	0.018575614278893995
0.260821315089052	11:44432187:C:CAG:R:wC	0.20995035132407894	32	0.231207761292134	11	Balding_Type4	821.66358922127	821.66358922127	821.66358922127	UKBB	983.570137767796	950.739265805412	964.046794233398	0.15862568578967	0.171783916890098	0.128366714750865	ATGAGAGAGCACTGGAGAGACAGAAAGAAAAGGATGGATATAGGTAGCCATACAGAGAGGTAGTGAGGTAGGCAAGGAGGGAGAAAGGTAAACAGAGCCAGAGAGAGAGAGAAAGAGAAATGAAACAACAGAAAATCAGGCCAAGAGACAAAAGTAGCCAGAGAAAGGCAGGCAAAGAGAGACTGAGACACTGAGAGA	0.21665201757277	0.382090778417334	0.149636365488743	0.100123230430131	0.221640701513709	0.0716791756311696
0.4526879011905929	11:44432187:C:CAG:A:wC	0.27240526347388	32	0.10803918732115	11	Balding_Type4	822.4177278863368	822.4177278863368	822.4177278863368	UKBB	1124.47579124155	993.495882589634	885.7250606294949	0.15323108017721698	0.13859862284953198	0.19252764611839895	ATGAGAGAGCACTGGAGAGACAGAAAGAAAAGGATGGATATAGGTAGCCATACAGAGAGGTAGTGAGGTAGGCAAGGAGGGAGAAAGGTAAACAGAGCCAGAGAGAGAGAGAGAAAGAGAAATGAAACAACAGAAAATCAGGCCAAGAGACAAAAGTAGCCAGAGAAAGGCAGGCAAAGAGAGACTGAGACACTGAGAGA	0.0110372598643052	0.118501003977282	0.7115056909510699	0.00313396959984833	0.0493650139601519	0.57468714646086
-0.423081131190604	14:32911026:G:A:A:wC	-0.126789968098648	33	0.0953559225218468	14	AFib	318.835314400604	318.835314400604	318.835314400604	UKBB	236.70955883168202	291.947566712063	338.84402572443	0.30621341094284305	0.15693939733364	0.139091594874799	ATGAGAGCATTATTTGTCAAGGTGGCTCAGTCTAACAGATTGTATAGCTGTGTAATTTTTCATTAGCAAAAGTAGCATGGAAACTGAAGATTAATACAGATTTTACAATTTGAAAGAAATAATGAAAACAGTTTAGAGAAAGTAATACATTTCATAAAAGGATTTTGAGAAAAATCTAAAGAAACTGGCATTACTTTGAT	0.283270696409102	0.52392250012429	0.563262708665638	0.167077817307503	0.419153180722515	0.492989303213641
-0.24394334588133496	14:32911026:G:A:R:wC	-0.177345973378343	33	0.137086516190106	14	AFib	831.4840033637448	831.4840033637448	831.4840033637448	UKBB	702.574087559846	735.251451226248	912.630375663379	0.14238472212455702	0.107303156913542	0.0881297594280875	ATGAGAGCATTATTTGTCAAGGTGGCTCAGTCTAACAGATTGTATAGCTGTGTAATTTTTCATTAGCAAAAGTAGCATGGAAACTGAAGATTAATACAGGTTTTACAATTTGAAAGAAATAATGAAAACAGTTTAGAGAAAGTAATACATTTCATAAAAGGATTTTGAGAAAAATCTAAAGAAACTGGCATTACTTTGAT	0.16734168121146895	0.157133583236267	0.16413464880807802	0.0866630428525622	0.0983804620733405	0.119825210803537
0.419269860098188	12:109698954:A:C:R:wC	0.11627467873019197	31	0.248262415480466	12	TG	720.2606467556799	720.2606467556799	720.2606467556799	UKBB	963.2788359477788	780.769041679818	855.9362156636031	0.23326986972163305	0.15220896909387194	0.221000736034007	ATGAGAGGATACCGGTTCTTCGCGGGAGAGGTAACCTCCTTGGCACTTTCCTTAGGAGGAATTTATTCCAGAGATTCTTACAGAAAGGATGATGACAATAATGTTCACAGCACAGTGACTGATGACTTTGAAGTGAAAACTACATGCTACACAGGATGTCAAGGCCTCAAGAGTCATTCTACTCCAAATATAGGCACGGC	0.22142633034413606	0.641749876295059	0.468107497301494	0.07227853620959	0.4449180384697921	0.26128649678849897
-0.0408007623081433	12:109698954:A:C:A:wC	0.0417481880119844	31	-0.0703304374398621	12	TG	820.042708999763	820.042708999763	820.042708999763	UKBB	796.8285901874028	844.216542972824	781.394362492524	0.318291453453509	0.160410582478	0.24771536407509806	ATGAGAGGATACCGGTTCTTCGCGGGAGAGGTAACCTCCTTGGCACTTTCCTTAGGAGGAATTTATTCCAGAGATTCTTACAGAAAGGATGATGACAATCATGTTCACAGCACAGTGACTGATGACTTTGAAGTGAAAACTACATGCTACACAGGATGTCAAGGCCTCAAGAGTCATTCTACTCCAAATATAGGCACGGC	0.9675921355825028	0.8919294893990452	0.887604276674124	0.8980011473969929	0.794664524170967	0.7764745005154091
-0.575525375051934	1:155119326:A:AT:R:wC	-3.22641595205415	30	-0.6846424146477701	1	AST	6.29485409388399	6.29485409388399	6.29485409388399	UKBB	4.13466054896913	0.630282367424083	3.97935493812881	1.14963483816652	3.03624104604828	0.926886220937416	ATGAGAGGCAGAGCAGCTTGGGAGTTAAAAATTGGGGCTTTTGGGGAACATGTCATCAGGACCTCCTGAGGCTGTGTCATGGTTAAAAAAATAATAATAATTTTTTTTTTAATTGGGGCTTTTGCTGGGCATGGTGGCTCATACCTGTAATCCCAGCATCTTGGGAGGACAAGGCAAGAGAATCGTGTCAGGCCAGGAG	0.6994511397444398	0.40304819213740506	0.526754754383871	0.616641533934961	0.2879475160834881	0.460120925621906
-0.0508399345225859	1:155119327:A:T:R:wC	0.129500406291926	30	-0.0989947360082201	1	AST	701.7240042836819	701.7240042836819	701.7240042836819	UKBB	677.7842997610051	767.76006048171	654.755299012483	0.103745413869532	0.112477254587897	0.08568884535822298	ATGAGAGGCAGAGCAGCTTGGGAGTTAAAAATTGGGGCTTTTGGGGAACATGTCATCAGGACCTCCTGAGGCTGTGTCATGGTTAAAAAAATAATAATAATTTTTTTTTTAATTGGGGCTTTTGCTGGGCATGGTGGCTCATACCTGTAATCCCAGCATCTTGGGAGGACAAGGCAAGAGAATCGTGTCAGGCCAGGAGT	0.7058498351753629	0.3594166400858211	0.30694989980440096	0.6241019661568871	0.249589301477048	0.247975177836197
0.185785737897108	9:104292854:G:T:R:wC	0.0365703470833559	30	0.400843700162677	9	ALP	1182.0149750431199	1182.0149750431199	1182.0149750431199	UKBB	1344.52834144154	1212.30192160151	1560.50004346162	0.0944865177100119	0.0996908320371648	0.0719137206664293	ATGAGACTTTAAAAGTGAAATAAAATATTAAGTATTCTTTTTATCATTGCTAATGCTGTTTTCCCATTTATAAGTGAGGGAAAAACTTATTTTTCCAGGGATATTCCTTTTTCTCTTGATTAAGATGGTGAACAGAAGGTGGCTGGTCAGAAATGAATGGGGAATGCATTCAATGAGAGAGATCTCTGCCATCCTCCTCT	0.0834671249606764	0.797349244346623	7.69461648492175e-08	0.0492677568770685	0.713740147801297	2.49022922719854e-08
0.0825413835058838	15:58686540:G:A:R:wL:Alt_15-58686510-R	-0.0655956570780686	31	0.33065720218646993	15	ApoA	1180.15844750394	1180.15844750394	1180.15844750394	UKBB	1250.15355706293	1128.01748311861	1482.7118847454099	0.214514884280504	0.142838219525544	0.186581723732459	ATGAGACTTATTGCCTCAGGGAAGGGGCAGCTGGATCTCCCTAGAAAAAGGAGACTATGGGGTAAGGAAGAAAGATATAATGTAGGGCAATTTCCAGCAGACAGAAGGGTAAGTAGCAGCCCTTCTTCAGAGAAAGTGAAGAGGACCGGAGAGGGTGAAATGGGAAGAAGGAGCTTCCAGAGACCTCCCTGCCCTGCCTC	0.8885572079958141	0.799357792600976	0.18923834555976	0.7003992218511459	0.646068700105113	0.0763639682629032
0.0113208018747896	15:58686540:G:A:A:wL:Alt_15-58686510-R	0.15540167459840398	31	0.421566803685745	15	ApoA	1107.69805828644	1107.69805828644	1107.69805828644	UKBB	1116.78285430372	1233.58584980789	1483.0122800161905	0.239102103723882	0.123985752544286	0.13946370544673098	ATGAGACTTATTGCCTCAGGGAAGGGGCAGCTGGATCTCCCTAGAAAAAAGAGACTATGGGGTAAGGAAGAAAGATATAATGTAGGGCAATTTCCAGCAGACAGAAGGGTAAGTAGCAGCCCTTCTTCAGAGAAAGTGAAGAGGACCGGAGAGGGTGAAATGGGAAGAAGGAGCTTCCAGAGACCTCCCTGCCCTGCCTC	0.989031920800535	0.3898958213280179	0.0100654923838847	0.962236554247696	0.21006623754745696	0.0025047194564314103
2.9320902463073097	11:62200269:A:T:R:wC	0.08705317774856311	30,31	-0.2478408834973976	11	GGT,ALP,LDLC	354.654238954617	354.654238954617	354.654238954617	UKBB	2387.27958572622	383.091129613315	260.519901589361	0.157540594727382	0.21077409696688496	0.377510409287747	ATGAGACTCGTTTATGAAACTGGATTCCTCTTAAACCACAAATCCATCTGAATGGTATTCATTTCATGCTTGATAAATTTCAAGACCTGATTATTTTGCAATATCAATGTTGATAAAAGTTAAATATTAACCAGATAATCGAAAGTTATCCTTTAACGTCTGCTACCATAGAATAAGAATTTCAGACTGACCCCCAGTGA	4.5303982676399595e-67	0.7503301025719581	0.5490000413635845	1.3929505576597648e-68	0.6178633705993896	0.4184917518714365
-0.2916538359252589	11:122347596:G:GAGA:R:wC	-0.414833380201593	29	-0.2797244891152489	11	eBMD	514.0709938503251	514.0709938503251	514.0709938503251	UKBB	418.2888224335009	385.689024086286	423.88068022777196	0.244217194567496	0.145572340461757	0.272649984101143	ATGAGACCAGTTACATATCTTCTATTGCCACAGATAGGAGAATCCTCTGGTCTTCTCCAGTTGGTTCAGAACCCTGGGAAAGAAAGGAAATAAAAGAGGACACAAACAAATGGAAGAACATTCCATGCTCATGGGTAGGAAGAATCAATATCGTGAAAATGGCCATACTGCCCAAGGTAATTTACAGATTCAATGCC	0.353285559765508	0.00944339739260131	0.466392348785334	0.232384270918941	0.0043764375587141	0.304916470313934
0.5526513083486925	9:98252847:G:A:A:wC	0.11698426174487254	29,31	-0.21167745398104695	9	FEV1FVC,eBMD	121.16786490867901	121.16786490867901	121.16786490867901	UKBB	187.74426972931198	142.43160994388398	102.160431833176	0.480250202326651	0.337648728377308	0.557778321903015	ATGAGACCCCACTTCAAAACAAAACAAAACCCAGAAAAACAAAACCTTCTATGTGACACACACACACACACACACACACACACACACACACAAAAGAAAAATAGATATGAGAGCTACTTGGTAGAGATATGAATTAAAAACAAACTCAATGCAAAAAAAAATAGGCATCTCTGTACTCACTCATATATGAGAGGTAAAAA	0.3380065079984938	0.29343856835439136	0.8183803846299904	0.17395396474616107	0.1893392284152446	0.6902498188465036
0.5619265649850524	9:98252847:G:A:R:wC	0.42657778020198395	29,31	0.42798751521981104	9	FEV1FVC,eBMD	106.84252519750099	106.84252519750099	106.84252519750099	UKBB	139.3525371857	152.17002310433702	166.628675788079	0.3220283754011861	0.242244424700434	0.4663196417145421	ATGAGACCCCACTTCAAAACAAAACAAAACCCAGAAAAACAAAACCTTCTATGTGACACACACACACACACACACACACACACACACACACAAAAGAAAGATAGATATGAGAGCTACTTGGTAGAGATATGAATTAAAAACAAACTCAATGCAAAAAAAAATAGGCATCTCTGTACTCACTCATATATGAGAGGTAAAAA	0.2130513926820204	0.1628687062124705	0.509734283353485	0.12227877593236695	0.08085193928789305	0.3463239223485515
2.0921212831562	22:19758228:A:G:R:wC	0.376354229435752	31	0.618941738966313	22	FEV1FVC	509.798810180401	509.798810180401	509.798810180401	UKBB	2173.6420829804897	661.703004253462	783.677965400607	0.140572444141715	0.14024629158977098	0.19009063033521895	ATGAGACCCTGGCCTGGTGGGCTTCAGGCCCCACCCTGCGGCGCACCCTCCAGCTGGGGAAGTCCATGGGGTGTGTGGGATCCATGCGATGACAGTTGTATGAGGCTGAGGCCCTGATCTCCAGGTGTGCCGCAGATCAAAGCACCCGCATACCAGAGAATTCCACGTAGCCACAGTTGCCAAGGGCAGAGGCAGCCTCA	1.04698206890021e-48	0.0240572838958449	0.00485693860186685	4.258391666921948e-50	0.00728508393057431	0.0011297983726726401
2.1155469322332903	22:19758228:A:G:A:wC	0.187045440280567	31	0.5294689897349311	22	FEV1FVC	443.296951987296	443.296951987296	443.296951987296	UKBB	1921.38624904926	504.634482522344	638.847114570792	0.144061501420276	0.161199205129488	0.238273890586363	ATGAGACCCTGGCCTGGTGGGCTTCAGGCCCCACCCTGCGGCGCACCCTCCAGCTGGGGAAGTCCATGGGGTGTGTGGGATCCATGCGATGACAGTTGTGTGAGGCTGAGGCCCTGATCTCCAGGTGTGCCGCAGATCAAAGCACCCGCATACCAGAGAATTCCACGTAGCCACAGTTGCCAAGGGCAGAGGCAGCCTCA	1.93577165274163e-47	0.435073087408032	0.0793246657965996	8.0403053564305e-49	0.245911529364574	0.0262763845379725
0.258982045506266	6:41924853:G:A:A:wC	0.921592979679775	27	0.806887452887754	6	RBC	165.992520262149	165.992520262149	165.992520262149	UKBB	199.838166933694	313.67776048145	288.834254595801	0.16653249756172	0.157280608168383	0.147067866619086	ATGAGACTCCGTCTCAAAACAAACAAACAAACAAACAAAAAACAATGGTTTAAGTTACTAAAGGAAAAGTTAACTCCACACAAACAACTGGCAGAAGGAATTTTCCTAGGGGTTTTCAAATCCTCCGTTGAAAGGCTGGGCCTATATTACTGTTGCAAAAGCCTCCCAGAGAGCCTCATCTTCACATTGCTTCCAGATAG	0.185085119033458	1.72343656281119e-08	1.33111731530837e-07	0.119911733335163	4.64133932881252e-09	4.09981690324369e-08
0.320550666360417	6:41924853:G:A:R:wC	0.8348296083770742	27	0.7803852620068058	6	RBC	222.279649289061	222.279649289061	222.279649289061	UKBB	275.970101563274	395.53671434109395	381.140775093684	0.16559973749772	0.133047289115743	0.115476763954388	ATGAGACTCCGTCTCAAAACAAACAAACAAACAAACAAAAAACAATGGTTTAAGTTACTAAAGGAAAAGTTAACTCCACACAAACAACTGGCAGAAGGAGTTTTCCTAGGGGTTTTCAAATCCTCCGTTGAAAGGCTGGGCCTATATTACTGTTGCAAAAGCCTCCCAGAGAGCCTCATCTTCACATTGCTTCCAGATAG	0.0910064456334398	1.3661706075672195e-09	5.5746596837689995e-11	0.0529050061683105	3.50346583905191e-10	1.3996562758045e-11
2.6180320360280955	11:62200269:A:T:A:wC	-0.06775358697878799	30,31	-0.0193153651166477	11	GGT,ALP,LDLC	506.227467222528	506.227467222528	506.227467222528	UKBB	2891.455633974849	453.404449058398	488.555529198955	0.15057932418084902	0.17065970163211902	0.219058954364561	ATGAGACTCGTTTATGAAACTGGATTCCTCTTAAACCACAAATCCATCTGAATGGTATTCATTTCATGCTTGATAAATTTCAAGACCTGATTATTTTGCTATATCAATGTTGATAAAAGTTAAATATTAACCAGATAATCGAAAGTTATCCTTTAACGTCTGCTACCATAGAATAAGAATTTCAGACTGACCCCCAGTGA	6.093662234408598e-57	0.3732427912367515	0.802981861338353	2.192126860228294e-58	0.2398461204229885	0.7583210648064594
0.28884556641993603	15:58686540:G:A:R:wL:Alt_15-58686510-A	0.24739987370243	31	0.430493681436468	15	ApoA	1075.87132609359	1075.87132609359	1075.87132609359	UKBB	1314.58017179079	1277.4312336619	1450.97718130292	0.201722258208632	0.123010929342234	0.142317822175857	ATGAGACTTATTGCCTCAGAGAAGGGGCAGCTGGATCTCCCTAGAAAAAGGAGACTATGGGGTAAGGAAGAAAGATATAATGTAGGGCAATTTCCAGCAGACAGAAGGGTAAGTAGCAGCCCTTCTTCAGAGAAAGTGAAGAGGACCGGAGAGGGTGAAATGGGAAGAAGGAGCTTCCAGAGACCTCCCTGCCCTGCCTC	0.383803672676748	0.11601674736076402	0.0100007637512361	0.152173201535785	0.0443040846356847	0.0024873556369974397
1.1847882121676	9:28410683:T:C:A:wC	3.24091975545184	29	1.04621226748829	9	BMI,BFP	660.481535921145	660.481535921145	660.481535921145	UKBB	1505.2734411993695	6247.03440880354	1363.53849677157	0.135494561959765	0.107670858161501	0.151170791337787	ATGAGACTGCTGCTTCGTGACTGCCAGTGGCTCGTTATCACCAAGATAAAGGCTGACAAAGTATAGTAAGAGAAAGTTTGTTCTCTATTACAATCTGTACTTGAAAGATTCAGAACAACAAACGCAATAAGGGGGAAGTGCACTGTGTATGTTTTACTTGCTTTCTATTGCATCATTAGTTTTGACAATTTACTCTGACA	1.3752802431645804e-17	1.0635814891165292e-197	3.07446581712117e-11	2.24650287921385e-18	4.8089606081997345e-199	4.49321384553251e-12
0.979155213724148	9:28410683:T:C:R:wC	3.01783816107947	29	1.18158111303445	9	BMI,BFP	662.434458546242	662.434458546242	662.434458546242	UKBB	1309.34513940194	5365.48241463654	1502.3628898651098	0.146125859567165	0.108476615678431	0.125359173660439	ATGAGACTGCTGCTTCGTGACTGCCAGTGGCTCGTTATCACCAAGATAAAGGCTGACAAAGTATAGTAAGAGAAAGTTTGTTCTCTATTACAATCTGTATTTGAAAGATTCAGAACAACAAACGCAATAAGGGGGAAGTGCACTGTGTATGTTTTACTTGCTTTCTATTGCATCATTAGTTTTGACAATTTACTCTGACA	1.03725377502992e-10	4.701275566568568e-169	3.99206540837489e-20	2.07329603394478e-11	2.4734798899251883e-170	4.27793738503685e-21
0.26766245508211	3:134033726:C:T:R:wC	-0.048647657384157	28	0.771329879706308	3	eGFR	953.2376813031668	953.2376813031668	953.2376813031668	UKBB	1148.06571772426	921.844102152227	1627.8531171016	0.168117283829521	0.0960862623884366	0.219679469411254	ATGAGACTGGCATGGAAGAGGGCATCATAAAGATCCTGGAATACATCCAGGGCACCCAATGCTGTGGGCAAGGAGGAATTGGAGCAGAGAAGGACCTTGCTTGCAGGTGCAGCATGGGAGATTGGCCCATGGGCTGAGAACAGGATGAATGAAGCAAGGAGGGTCAGGGCCAGGAAGGCTGAACTTGGGCAGTATCCAGA	0.22056558609220495	0.6960209217344129	0.00280049424524148	0.111358325125455	0.612652033068024	0.0004461549086459151
0.17529328436986302	3:134033726:C:T:A:wC	-0.286383859395281	28	0.5692749556740551	3	eGFR	1066.26725633259	1066.26725633259	1066.26725633259	UKBB	1204.39931142069	873.7066226623219	1580.85678197568	0.135152269223765	0.10814184070876802	0.20813295778459806	ATGAGACTGGCATGGAAGAGGGCATCATAAAGATCCTGGAATACATCCAGGGCACCCAATGCTGTGGGCAAGGAGGAATTGGAGCAGAGAAGGACCTTGTTTGCAGGTGCAGCATGGGAGATTGGCCCATGGGCTGAGAACAGGATGAATGAAGCAAGGAGGGTCAGGGCCAGGAAGGCTGAACTTGGGCAGTATCCAGA	0.33807189661874	0.0165958162822048	0.030331230151591	0.19462917257794	0.0080915799086199	0.00623517679944565
1.92630903385525	2:204370203:A:G:R:wC	2.03954336403871	32	2.85169114730522	2	AID_Combined	89.05947921489229	89.05947921489229	89.05947921489229	UKBB	338.597656154968	366.085968666064	641.660948470651	0.25948201493455203	0.236801618535654	0.235026885639182	ATGAGACTTATTCACTATCACAAGACTAGCACAAGAAAGACTGGCCGCCATGATTAAATTACCCCCCCCGGGTCCCTCCCACAACACAGAGGAATTCTGAGAGATACAACTGAAGTTGAGATTTGGGTGGGGACACAGCCAAACCATATCACTAAAGTGGAAAAATACAATTTAGTTCAACGCTCTACAAAGAAACCCCT	8.73664665832085e-13	5.472818679696411e-17	1.3064618650738702e-32	1.1391817593259698e-13	7.12491314705404e-18	7.021192348127871e-34
4.37212118374472	2:204370203:A:G:A:wC	3.9059663993528	32	5.48770903468855	2	AID_Combined	120.67565324748199	120.67565324748199	120.67565324748199	UKBB	2495.50418474888	1807.32872079418	5409.98079544832	0.139571855894354	0.151597467729521	0.16491565494121102	ATGAGACTTATTCACTATCACAAGACTAGCACAAGAAAGACTGGCCGCCATGATTAAATTACCCCCCCCGGGTCCCTCCCACAACACAGAGGAATTCTGGGAGATACAACTGAAGTTGAGATTTGGGTGGGGACACAGCCAAACCATATCACTAAAGTGGAAAAATACAATTTAGTTCAACGCTCTACAAAGAAACCCCT	2.3624470857915677e-213	6.302543892785518e-145	1.9181476912527779e-239	2.1157081436497976e-215	2.167751221662969e-146	8.631930208490091e-243
-0.150044489407358	15:58686540:G:A:A:wL:Alt_15-58686510-A	0.26580860162860004	31	0.33592272704532	15	ApoA	1005.1347097010299	1005.1347097010299	1005.1347097010299	UKBB	905.6031275161072	1208.54787188171	1267.248960464	0.208378545779411	0.12139987875868	0.16364112887423998	ATGAGACTTATTGCCTCAGAGAAGGGGCAGCTGGATCTCCCTAGAAAAAAGAGACTATGGGGTAAGGAAGAAAGATATAATGTAGGGCAATTTCCAGCAGACAGAAGGGTAAGTAGCAGCCCTTCTTCAGAGAAAGTGAAGAGGACCGGAGAGGGTGAAATGGGAAGAAGGAGCTTCCAGAGACCTCCCTGCCCTGCCTC	0.752558425064631	0.0801027543319933	0.11258319522556097	0.47148972729986	0.0285583853222551	0.0400918494772823
0.43198665817764	9:4766209:A:T:R:wC	0.150262530657463	27	0.261939874108696	9	Plt	34.2890784034136	34.2890784034136	34.2890784034136	UKBB	46.696269142875096	37.9621858533561	40.8744806670621	0.28863919205203104	0.376250650029039	0.352033023247561	ATGAGAAGAACACATGACCTCTTTTGTATTTCTGTCAAAGATACATAACCTGCATTTAATCATTAGAAAACATGAGACAGACCCAAGCTGAGAGATATTATATAAAACAATTAGTCTGTAACTGCAAAAGAGTCAAGAGTCACAAGAGTCAAGAAAAAAACTGAGGAATCTTTCTCATTTGAAGGAGACTAAAAGAGCTA	0.20401541452327804	0.7704782410966501	0.538138793389704	0.134489032659584	0.689621949495608	0.456829552241359
0.202230859318498	3:187955522:C:CAG:R:wC	0.466356567417791	33	0.6037213720784069	3	CAD	497.703692268409	497.703692268409	497.703692268409	UKBB	572.219520627159	688.5484441969569	757.9621493060008	0.154960328995044	0.114450323056388	0.0801281783460357	ATGAGAAGAAATATTTTGAAAGGAATCTTTTTTTTTTCCCTCTTTTCTGAGCAGTAGGTAACAGTGGGCTTAAAATATTCTGTAAACCATGCTGGAAACAGTGCTTTCATCCAGGCTTTGTCATTCCATTTATAGAGCACAGGCAGAGTAGATTCAGCATAATTCTTAAGGACCCTAAGATTTTCAGAATGGTAAATG	0.315131678728364	0.000133368588346041	2.26415901337796e-13	0.19187608208390694	4.60636085903528e-05	4.904152454881781e-14
0.312690972045044	3:187955522:C:CAG:A:wC	0.00278551427935198	33	0.511816543563061	3	CAD	550.79760486446	550.79760486446	550.79760486446	UKBB	685.789678194371	551.352822032118	785.507341355362	0.165967804635293	0.122911567069	0.0928265740284922	ATGAGAAGAAATATTTTGAAAGGAATCTTTTTTTTTTCCCTCTTTTCTGAGCAGTAGGTAACAGTGGGCTTAAAATATTCTGTAAACCATGCTGGAAACAGAGTGCTTTCATCCAGGCTTTGTCATTCCATTTATAGAGCACAGGCAGAGTAGATTCAGCATAATTCTTAAGGACCCTAAGATTTTCAGAATGGTAAATG	0.123302177310435	0.987616116091346	1.1298276184490099e-07	0.0595587587693185	0.9819192883361708	3.5139611540683696e-08
1.01626865182824	1:201376261:A:G:A:wC	-0.3678717326955661	31	1.4316307804263002	1	HbA1c	958.8302802889508	958.8302802889508	958.8302802889508	UKBB	1938.88655998632	743.115997153347	2587.58098159613	0.145596925175219	0.131543123475341	0.146195546586279	ATGACTGGGTGGATACCCCAATCTGCCAGGGCCCCAGGTTAATAGTTGACTGCAAAACTGGGATTTGACTCTGGAACTTGGGGCCAGGCTCTAGGGAAGGGCTGGAAAGAGGTGAAACAAGGAGATCGCTTTGGATCCAGGCCAACCGGAGGAGCCCTGTGAGGCGGGGAAGAGTGGGTTTCTGTGGCTGCCTGGGCATG	2.8913970130392798e-11	0.0176532237883459	1.5007592212151299e-21	2.9514955693742998e-12	0.00516455726966125	1.21170615275995e-22
1.1173191799649098	7:135667353:C:G:A:wL:Alt_7-135667470-A	3.11561745719373	27	1.98750615978596	7	Plt	1017.92078451489	1017.92078451489	1017.92078451489	UKBB	2210.44862272918	8822.58119608101	4037.98112563304	0.122985295923427	0.0949430068673349	0.0801419933965387	ATGACTCAGCTTTCAGCTTAATTTTTTTTTTCTTTTAGCATTGTGAACTGGAGTTGTTTTTATTTTCCTTTCACATTTCGCTGCCCTTTTCTTTTTAAAATCTTTCGGAGAAAGCATTTTAGAAGAAAATGAGTCTCTGGTTTTGTCTGATCTCTCATGCCTAGGACAGTTTATTCCTAGAAAGACAGGTCCCACATTGT	6.3114363189999285e-19	8.294664878039482e-235	1.9262285248096397e-134	1.0371599571978099e-19	3.5207681883642767e-236	9.007461046160854e-136
1.04774777050873	7:135667353:C:G:A:wL:Alt_7-135667470-R	3.0649178527572296	27	1.84390009066365	7	Plt	732.1319298765269	732.1319298765269	732.1319298765269	UKBB	1515.7755975129098	6126.36341848	2629.2927816523497	0.114783951759049	0.0924040767783097	0.0861920579837409	ATGACTCAGCTTTCAGCTTAATTTTTTTTTTCTTTTAGCATTGTGAACTGGAGTTGTTTTTATTTTCCTTTCACATTTCGCTGCCCTTTTCTTTTTAAAATCTTTCGGAGAAAGCATTTTAGAAGAAAATGAGTCTCTGGTTTTGTCTGATCTCTCATGCCTAGGATAGTTTATTCCTAGAAAGACAGGTCCCACATTGT	4.26556185975446e-19	7.369315110571122e-240	2.5287134986273996e-100	6.97771729008109e-20	3.0503562572175866e-241	1.555014214122539e-101
-0.454155914752769	6:109640321:A:C:R:wC	-0.121395314693258	30	-1.0124080508906	6	ALP	255.838487253907	255.838487253907	255.838487253907	UKBB	185.880802025226	234.995654304316	126.66878083724	0.190037269794703	0.21890360657887306	0.16369420184289998	ATGACTCAGTGTGGAGACCTGGATCTCCACCTCTACTGAGTTCTCCTAATTCAAGCGATTGAGTCCTTACTGTGTGCCAAGGTGCTTTGGTATACATTTATTCAGTGTCATCTTCCTGAGACCTCTGTGGGCTTGGTACCTTCAAAGAAGGCAATAACATATTGGAATCCCCACCTACCTACTATTTATCTTGGCAGCAA	0.0319595246164316	0.6860636347366391	2.15616237410544e-09	0.0168563792551493	0.5791952469632811	6.22001559968347e-10
-0.316304472498236	6:109640321:A:C:A:wC	0.43916234624845707	30	-0.822940694621125	6	ALP	165.844770613463	165.844770613463	165.844770613463	UKBB	133.95858755936501	225.065958394841	94.10517225375109	0.22426436645107	0.183642847830133	0.208209284768305	ATGACTCAGTGTGGAGACCTGGATCTCCACCTCTACTGAGTTCTCCTAATTCAAGCGATTGAGTCCTTACTGTGTGCCAAGGTGCTTTGGTATACATTTCTTCAGTGTCATCTTCCTGAGACCTCTGTGGGCTTGGTACCTTCAAAGAAGGCAATAACATATTGGAATCCCCACCTACCTACTATTTATCTTGGCAGCAA	0.230293723164221	0.0352231710152928	0.00017155860245003898	0.15841896038306	0.0167845443769642	7.73490281715305e-05
-0.18367449483612694	21:36388287:C:T:R:wC	0.0159784094666532	27	-0.31396209583058504	21	Plt	199.88102418797797	199.88102418797797	199.88102418797797	UKBB	176.084137916716	201.826718157412	160.13351817665	0.17501473067243098	0.185086423408454	0.20963885331823895	ATGACTCCAGTGTACAAGTTGTCCTGCACCACACTCTGCAGCCCAGTAGCAATTACAGAAATTATCAAATGTGTATTGGGTGACCTTTGTTGTGAGTTTCATTTCATTATGATAGTATACTTGATACATGTTATTTTAGGCTTCAGAACTACTCAAGTAGCCTGGTCACCTAATAACAGCTTTGGAAAACGCTGAAGAGT	0.392158339335648	0.952918059505681	0.18733812516937806	0.29395716268972105	0.93120452672294	0.134228589556968
-0.127313712087061	21:36388287:C:T:A:wC	-0.151431956746275	27	-0.147773414031809	21	Plt	232.77197541919	232.77197541919	232.77197541919	UKBB	212.54197304262797	209.046695762436	211.05832811278702	0.167479387905355	0.148261329582885	0.187942372992457	ATGACTCCAGTGTACAAGTTGTCCTGCACCACACTCTGCAGCCCAGTAGCAATTACAGAAATTATCAAATGTGTATTGGGTGACCTTTGTTGTGAGTTTTATTTCATTATGATAGTATACTTGATACATGTTATTTTAGGCTTCAGAACTACTCAAGTAGCCTGGTCACCTAATAACAGCTTTGGAAAACGCTGAAGAGT	0.549619029068892	0.412933450624697	0.5135952930704821	0.447149742447698	0.30707188191594104	0.431709434973248
0.240264971909464	22:23270539:C:CA:A:wC	0.833546502000365	33	-0.333346056695953	22	Inguinal_Hernia	98.37863606201469	98.37863606201469	98.37863606201469	UKBB	117.086683623542	175.81376428575695	77.8811462631885	0.329630175420031	0.201250742575371	0.199372940470847	ATGACTCCTCGGCCCTAAGGGCTTTTCATTCATTCATTCATCCATTCATTTGTTCAGACTCACTCATTCATTCATTCAACAAACTCTCAGCTGTGGGCCAAGGGGCTGGTGTATGCAGCCCAGGACCACCTGCCCTAGAGGAGCTCACAAGCTTGGAGAACGACATGGAGACACCACTGCCCCCACCCTGTCAAGTCTCC	0.60737118650968	0.000101075356225949	0.132962853568045	0.46606740569703	3.44544651987552e-05	0.0945297617755373
0.0454660470572948	22:23270539:C:CA:R:wC	0.682466510532835	33	-0.7361310082182759	22	Inguinal_Hernia	117.398922785707	117.398922785707	117.398922785707	UKBB	121.388100843454	189.03657730487998	70.8625214004563	0.301175207767356	0.17657372250298198	0.238802974817628	ATGACTCCTCGGCCCTAAGGGCTTTTCATTCATTCATTCATCCATTCATTTGTTCAGACTCACTCATTCATTCATTCAACAAACTCTCAGCTGTGGGCCAGGGGCTGGTGTATGCAGCCCAGGACCACCTGCCCTAGAGGAGCTCACAAGCTTGGAGAACGACATGGAGACACCACTGCCCCCACCCTGTCAAGTCTCC	0.926006918703507	0.00030817159011281	0.003928818548575829	0.8800055993321991	0.000111065815017521	0.0020520955573665603
0.7223664421893491	2:6733693:A:G:R:wC	2.26104586545517	32	0.5647575715523822	2	Balding_Type4	245.898039663275	245.898039663275	245.898039663275	UKBB	406.1497940202069	1179.55483930511	363.77196538537805	0.206316144584488	0.160787861673031	0.23639147739323896	ATGACTCTGCATCTAACAGTCTCCAGTACTGGTAGCCTCCTGTGTGCACGGGTAGATTTCCTGTCCTTCACTCTTCTTTGCAGTAGTCTGTGACTATGTACTAAGTCTGGCCAATAAACTGTAGTTAAAAGGGGCATTTGCTCTTGCAAGTTGGACCCCTTAATATCTCCCACCAAATCTACCTGGACCCCTGGATTTTT	0.00188642891988634	7.963515855001518e-44	0.0445647638508029	0.000463064027253479	6.47544835098091e-45	0.016890736617365
0.784594974109862	2:6733693:A:G:A:wC	2.34009387539715	32	0.618407443476385	2	Balding_Type4	315.75566190585204	315.75566190585204	315.75566190585204	UKBB	544.438765383571	1601.29828589612	484.8669998630391	0.167886729239684	0.16411795524277698	0.175522751042822	ATGACTCTGCATCTAACAGTCTCCAGTACTGGTAGCCTCCTGTGTGCACGGGTAGATTTCCTGTCCTTCACTCTTCTTTGCAGTAGTCTGTGACTATGTGCTAAGTCTGGCCAATAAACTGTAGTTAAAAGGGGCATTTGCTCTTGCAAGTTGGACCCCTTAATATCTCCCACCAAATCTACCTGGACCCCTGGATTTTT	1.53642042197694e-05	4.95199112005387e-45	0.00168048795112505	2.96313009703569e-06	3.9627036985238894e-46	0.000426317361874131
1.11472433236096	10:123673339:T:C:A:wC	2.04151491627868	29	0.967805992514056	10	eBMD	15.143429466813199	15.143429466813199	15.143429466813199	UKBB	32.8280957105409	62.4423607323003	29.6272408461218	0.589419962693724	0.292208187263236	0.9527214401191992	ATGACTGAAAGTGGGACCGTTGCAAAGACAGATAGTAAATCGTTTTTAGACCCAGCCCATCTTACCCTCACAACTTCCTTTGGGAACCTCCCCTTTAGCCAGAAATTTCAACATTTTTTTCAAAACCTTCTTGTGAGATTTTGAAGGCTGAAATTGTAAAGGTCGGCACCTAGGAAAGCAAAATAAATATTTAAAAAGTG
3.33794173172701	20:10686700:C:T:R:wC	0.996197632895955	31	0.7471432454905759	20	FEV1FVC	621.3037914840361	621.3037914840361	621.3037914840361	UKBB	6280.12639313844	1239.1469376358698	1041.9703902113902	0.126174854770194	0.137230388280217	0.227528282801823	ATGACTGAGGCCACGGGACATCCGTCCACCTGTGCTCAGCCATGTCATGCCTACCTGTATTGTCCCAGTGGCACTGCGAGAGGAGCCAGGGCGTCGGCTCGGCACAGAAGTGATTTCACCGTTAGTCACAGACGCCGCGGGTGTTTACCGCTCCAAGACAGAGGCTTTGTATGTCTATGTGTGGACACACATTTCCTGTA	3.0508510219317083e-152	2.7570795201946493e-12	0.0044315424987893285	3.205544025930108e-154	3.89076103672538e-13	0.0010244014413823199
2.14706190650609	20:10686700:C:T:A:wC	0.283711322132551	31	0.4801309333432701	20	FEV1FVC	884.5662802708348	884.5662802708348	884.5662802708348	UKBB	3917.8710065794494	1076.98597021828	1232.45638045274	0.116748126058905	0.119346221249824	0.19603282927200105	ATGACTGAGGCCACGGGACATCCGTCCACCTGTGCTCAGCCATGTCATGCCTACCTGTATTGTCCCAGTGGCACTGCGAGAGGAGCCAGGGCGTCGGCTTGGCACAGAAGTGATTTCACCGTTAGTCACAGACGCCGCGGGTGTTTACCGCTCCAAGACAGAGGCTTTGTATGTCTATGTGTGGACACACATTTCCTGTA	5.659967380231308e-74	0.0522950573737407	0.0472056317139368	1.56393966577433e-75	0.0174440382190013	0.0143159064406204
0.603855452042927	4:180071346:T:C:A:wC	0.969375621632876	28	0.137080794690375	4	eGFR	621.576238257882	621.576238257882	621.576238257882	UKBB	945.9969467047392	1217.26087262825	684.006082944387	0.17135871370269198	0.123919409768024	0.3063161224131261	ATGACTGATTGATAACAGTCATCTCTTGCGTGTAGTGTGGCAGTGACATTCTTATGACAGGGAATGAAGCTATACAGGCAGGTGGAAAAAATAGGACTTCCAAATGATAATCAAAGCTATGTCAATAAGAAATGTTTTTAAAACACAGGCTAGCTTGGGAGTAGAAAACTAATGAGTAAACTTTTTTTTTAAGAGAGAGA	0.00164051131892876	2.48319341208566e-14	0.862520438035188	0.000425202742659632	5.1731221227291696e-15	0.6545038840542889
0.595006138331825	4:180071346:T:C:R:wC	0.890582129970874	28	0.4291477181675421	4	eGFR	679.183160995407	679.183160995407	679.183160995407	UKBB	1027.5023697193499	1259.89589349533	915.5586986154608	0.174336310544594	0.0962001793466443	0.2933951246195189	ATGACTGATTGATAACAGTCATCTCTTGCGTGTAGTGTGGCAGTGACATTCTTATGACAGGGAATGAAGCTATACAGGCAGGTGGAAAAAATAGGACTTTCAAATGATAATCAAAGCTATGTCAATAAGAAATGTTTTTAAAACACAGGCTAGCTTGGGAGTAGAAAACTAATGAGTAAACTTTTTTTTTAAGAGAGAGA	0.00241090618174941	1.1464352648271196e-19	0.3645697625461111	0.000642569320158726	2.0909200028800198e-20	0.14355072770402402
-0.205752621454904	16:89555314:T:C:A:wC	0.15898186356844698	28	0.3019931118251261	16	eGFR	136.37811545537	136.37811545537	136.37811545537	UKBB	118.682072410758	152.307846591776	168.190326110419	0.5300461869567171	0.20349300980064106	0.734800903833116	ATGACTGCATAAAACTCTCTCCTCATGTAAGAAAGCCTGAAATCTAATTTCTCTACCATAAAACCCTGTTCTTGCAAAAGGATACAAAACTACTCATAACCTACAAAAACGATGAATCCTAAGCATGTTACATAGAAGGAAAACAGTTTCAAAGCATAGGGAGCTGTTAGACCAGCTTCATCTTCCCAAGCCTCTTCCAA	0.8156264439441949	0.530769552165424	0.877031907436964	0.6978838202695219	0.43464694773463897	0.68108257331593
-0.389309093634112	16:89555314:T:C:R:wC	-0.192899050932686	28	0.39473421871294295	16	eGFR	368.641230981041	368.641230981041	368.641230981041	UKBB	281.795413068001	322.578301625891	485.392829968071	0.30409029161719503	0.15303681447284	0.36248851619051503	ATGACTGCATAAAACTCTCTCCTCATGTAAGAAAGCCTGAAATCTAATTTCTCTACCATAAAACCCTGTTCTTGCAAAAGGATACAAAACTACTCATAATCTACAAAAACGATGAATCCTAAGCATGTTACATAGAAGGAAAACAGTTTCAAAGCATAGGGAGCTGTTAGACCAGCTTCATCTTCCCAAGCCTCTTCCAA	0.345484953442607	0.289905804294672	0.557384715671345	0.20046011927347	0.207498126379048	0.276173077564442
1.1190279776761398	7:135667353:C:G:R:wL:Alt_7-135667470-R	3.02003720912463	27	1.82729404207183	7	Plt	685.906441876811	685.906441876811	685.906441876811	UKBB	1491.95978973951	5564.2845609498	2433.38804179944	0.111233879224484	0.08865968115193902	0.0787174286543066	ATGACTCAGCTTTCAGCTTAATTTTTTTTTTCTTTTAGCATTGTGAACTCGAGTTGTTTTTATTTTCCTTTCACATTTCGCTGCCCTTTTCTTTTTAAAATCTTTCGGAGAAAGCATTTTAGAAGAAAATGAGTCTCTGGTTTTGTCTGATCTCTCATGCCTAGGATAGTTTATTCCTAGAAAGACAGGTCCCACATTGT	5.56633763790876e-23	6.553337281171952e-253	6.292945255633447e-118	8.28835817929932e-24	2.5834297619953672e-254	3.339428052767708e-119
1.02592419363626	7:135667353:C:G:R:wL:Alt_7-135667470-A	3.04642852505413	27	1.95392061311883	7	Plt	607.419690269749	607.419690269749	607.419690269749	UKBB	1238.3566730458099	5019.50680367624	2355.72691224113	0.128387333488039	0.0879885980936657	0.0835767490246448	ATGACTCAGCTTTCAGCTTAATTTTTTTTTTCTTTTAGCATTGTGAACTCGAGTTGTTTTTATTTTCCTTTCACATTTCGCTGCCCTTTTCTTTTTAAAATCTTTCGGAGAAAGCATTTTAGAAGAAAATGAGTCTCTGGTTTTGTCTGATCTCTCATGCCTAGGACAGTTTATTCCTAGAAAGACAGGTCCCACATTGT	7.19972450669207e-15	2.971885418775117e-261	1.338907497301749e-119	1.34009247500136e-15	1.1392454681749985e-262	7.029998074225448e-121
1.60377847559495	19:35555053:TCAGCAGG:T:R:wC	4.675106376056983	30,31,32	1.3092282482769901	19	ALP,CRP,TG	485.2619499826689	485.2619499826689	485.2619499826689	UKBB	1224.44844668766	10361.212235240799	1267.45411808835	0.22167508928968	0.0932947702467399	0.148985615360038	ATGACTCACCAATTTCTCACTACAACTTCTGGGGATAAGTGATTATTATTTCCATTCTACATCTGAGAGCTCTAAGACTCAGGCAGGTGATGTCATCAGCAGGCAGCAGGCAGCAGGCAACAGGCAGGGCTGCCAGGAACCCTTGCATAGGTTGTGCACTGCACAAGGACACCACATCTCAGGGTTACCACTCTCTCTGT	4.8307642053787e-09	0.0	8.113244983876806e-23	5.681051482838568e-10	0.0	9.385667080096775e-24
-0.000505750278310932	1:197151459:TAAC:T:A:wC	-0.119338352045538	29	-0.7348859964536808	1	BMI	30.4810377589985	30.4810377589985	30.4810377589985	UKBB	30.1552123913905	27.8173646057468	18.2998748484361	0.850464572173759	0.397438280585315	2.03516139086831	ATGACTATCTGTATAGCTGGCGGCTTCAGCTGGGCAAAGGAAGAAATGAAGCATTCTCTTTAATGTTCAGTTACTTATCAGGATTCTTCAAAGAAAATAACTGCATTTTTTTCCTATACTGGATATCCAGTTTTGCATGCAGCTAAACCTATTTTAAACAACCTCCTGGGCTCAAGCAATCCTTCCACTTCAGCCTC	0.9997090309090252	0.826744923955442		0.999525517783921	0.7639720598319949	0.7180286534592929
2.10416903543909	1:151096331:AAAAATAAAATAAAAT:A:R:wC	2.3029675517756902	32	2.19090235057258	1	UA	324.84495271300096	324.84495271300096	324.84495271300096	UKBB	1396.03726377136	1603.29207305034	1484.35089029258	0.17202030020371206	0.148494800529514	0.156957632146948	ATGACGTGAACCCAGGAGGCAGAGCTTGCAGTGAGCTGAGATCGCCCCACTGCAACAGATCGCCTGGGCAACAGAATGAGACTCGGTCTCAAAAAATAAAATAAAATAAAATAAAATAAAATAAGTAAAGCTGCTGGCCAGACATGGTGGCTCACGCCTGTAATCCCAGCACTTTGGGAGGCCGAGATGGGAGGATCACT	2.70185781096886e-33	4.1732881745646583e-53	6.74783822764343e-43	2.09459867002684e-34	3.027523912792129e-54	2.79018719292443e-44
2.75829354766729	1:151096331:AAAAATAAAATAAAAT:A:A:wC	3.0636820063769	32	2.9858523036571603	1	UA	963.27106981145	963.27106981145	963.27106981145	UKBB	6522.45466670119	8059.91449910932	7633.57934031422	0.0874612714238113	0.0950834026535032	0.14661612659623	ATGACGTGAACCCAGGAGGCAGAGCTTGCAGTGAGCTGAGATCGCCCCACTGCAACAGATCGCCTGGGCAACAGAATGAGACTCGGTCTCAAAAAATAAAATAAAATAAGTAAAGCTGCTGGCCAGACATGGTGGCTCACGCCTGTAATCCCAGCACTTTGGGAGGCCGAGATGGGAGGATCACT	3.0642250146703766e-216	4.041031598164946e-226	2.346428148923449e-90	2.676497395813777e-218	8.968472397789872e-228	3.41145050729662e-92
0.26965732760059	5:144484261:G:T:R:wC	0.114092327000737	29	-0.4335422047933569	5	BMI,BFP	146.473039418502	146.473039418502	146.473039418502	UKBB	175.910518028047	158.275894346619	108.720996839257	0.30386675165102	0.178990704366157	0.476165190567661	ATGACTACACTAACAAGTAACTGCATTTATCACACTGACTCTGGAGATCAAAAGTTCTCTTGGTCAAAGATAATACCTTGAAGGTACATAAAGAAGTTTGTGCAATCTCATTTTTGGTACCATCCCCAAATAAAATCTGATTAAAAAAAAACATTGCTATCATTTTGGTACACAGAGAGAAACACGCACACACACACATG	0.5084115818299499	0.6204054957225811	0.5278080568051	0.374853005892416	0.523851041603064	0.36256574679873
-0.140372381751591	5:144484261:G:T:A:wC	0.0616927603644019	29	-0.530899705198768	5	BFP,BMI	132.154141382968	132.154141382968	132.154141382968	UKBB	120.617742938249	137.980904435988	91.5178668481	0.34899590783432105	0.223352560238256	0.562315738686025	ATGACTACACTAACAAGTAACTGCATTTATCACACTGACTCTGGAGATCAAAAGTTCTCTTGGTCAAAGATAATACCTTGAAGGTACATAAAGAAGTTTTTGCAATCTCATTTTTGGTACCATCCCCAAATAAAATCTGATTAAAAAAAAACATTGCTATCATTTTGGTACACAGAGAGAAACACGCACACACACACATG	0.782785287996739	0.841217213537568	0.50934168923348	0.687523710754655	0.7823848868016792	0.34510272372066697
-0.0913382089366565	5:157465591:G:A:A:wC	0.21348072816442806	29	0.015310968064785	5	BFP	548.576667818091	548.576667818091	548.576667818091	UKBB	515.624012662534	635.538112740919	554.1141815317379	0.17854347120653302	0.103075954827821	0.181596844484088	ATGACTATAAGTTTCCTGAGGCCTCCCCAGCCATGCAGAACCTAGTCAATTAAACCTCTTGTTTATAAATTGCCTAGTCTCAGGTAGTATCTTCATATCAGTTTGAAAATGGACTAATACAGTGTCCCTCCAAAAAAATTAAAAAATTAGCCAGGTGGTGGTGGTGTGGGCTTACGATCTCAGCTGCTTGGGAGGATTGA	0.7196705391113231	0.0679185724785546	0.9628018536076428	0.608949141993198	0.0383493447967437	0.932807605964898
-0.158436258131799	5:157465591:G:A:R:wC	0.0335029951419305	29	-0.396051169347916	5	BFP	619.600199116519	619.600199116519	619.600199116519	UKBB	556.074902218856	634.198073367429	470.821031517773	0.18654244529319505	0.10192089541513	0.24416922340492495	ATGACTATAAGTTTCCTGAGGCCTCCCCAGCCATGCAGAACCTAGTCAATTAAACCTCTTGTTTATAAATTGCCTAGTCTCAGGTAGTATCTTCATATCGGTTTGAAAATGGACTAATACAGTGTCCCTCCAAAAAAATTAAAAAATTAGCCAGGTGGTGGTGGTGTGGGCTTACGATCTCAGCTGCTTGGGAGGATTGA	0.5291626420645039	0.8091906481078192	0.206277172973318	0.395697205762349	0.7423706111046959	0.104795728809794
-0.5720076651653531	1:197151459:TAAC:T:R:wC	0.00879079369852709	29	0.45301838716705	1	BMI	35.9175693666645	35.9175693666645	35.9175693666645	UKBB	23.9868582385573	36.22108096955429	49.206750831056496	0.966306928913276	0.364829374828582	0.9988380340600792	ATGACTATCTGTATAGCTGGCGGCTTCAGCTGGGCAAAGGAAGAAATGAAGCATTCTCTTTAATGTTCAGTTACTTATCAGGATTCTTCAAAGAAAATAACAACTGCATTTTTTTCCTATACTGGATATCCAGTTTTGCATGCAGCTAAACCTATTTTAAACAACCTCCTGGGCTCAAGCAATCCTTCCACTTCAGCCTC	0.673274554229086	0.987167495298746	0.779451498462442	0.553882491537162	0.980776328914756	0.6501560656987699
0.0506181771899357	11:77376806:C:A:A:wC	0.253401986472305	32	0.88929031150535	11	Age_at_Menarche	54.661722703949614	54.661722703949614	54.661722703949614	UKBB	56.615216061303606	65.1873613824061	101.435353371497	0.607329050060452	0.487840101196521	0.419646025132145	ATGACTATTAATGAATTTTAATAGAAGTCTAATGGCCAAAGGCCAAAACTACATTCAAACTCTGCTAATATATCCAGGCAGATAGGAAATTCCAACACAAACACACACGCACACGCACACACACAAACACACACACACGCTAAAACTCAAACTAAAAACCTCCCAAAGGAACTGCTTTGTTTGTAGACTTCAATTTGAAG	0.969082008827922	0.752239957724244	0.080928223433117	0.933576778038522	0.603456338311668	0.0340783082168412
1.689743138251253	19:35555053:TCAGCAGG:T:A:wC	4.7404658729765865	30,31,32	1.0931162908909038	19	ALP,CRP,TG	465.471552423075	465.471552423075	465.471552423075	UKBB	1445.09507946499	10651.0096882399	1041.1671272571302	0.216131508239752	0.103030715479971	0.220677553819005	ATGACTCACCAATTTCTCACTACAACTTCTGGGGATAAGTGATTATTATTTCCATTCTACATCTGAGAGCTCTAAGACTCAGGCAGGTGATGTCATCAGCAGGCAGCAGGCAACAGGCAGGGCTGCCAGGAACCCTTGCATAGGTTGTGCACTGCACAAGGACACCACATCTCAGGGTTACCACTCTCTCTGT	1.4265547783770868e-13	0.0	3.315526116614177e-07	1.3492503174991566e-14	0.0	4.949294256119565e-08
0.115376885016179	11:77376806:C:A:R:wC	0.20381422818020806	32	0.38989950445127897	11	Age_at_Menarche	105.023373178216	105.023373178216	105.023373178216	UKBB	113.804346084314	120.915631796057	137.21406026782802	0.46833167745643	0.439636854451769	0.3689638516848379	ATGACTATTAATGAATTTTAATAGAAGTCTAATGGCCAAAGGCCAAAACTACATTCAAACTCTGCTAATATATCCAGGCAGATAGGAAATTCCAACACACACACACACGCACACGCACACACACAAACACACACACACGCTAAAACTCAAACTAAAAACCTCCCAAAGGAACTGCTTTGTTTGTAGACTTCAATTTGAAG	0.901317995067262	0.7810700258537391	0.443548303305181	0.805405727706503	0.6429366648936079	0.290629467568268
0.20710035257587547	6:143235840:C:A:A:wC	-0.1076473540467782	27,28	-0.3644763479863337	6	Eosino,Plt	74.4821819428774	74.4821819428774	74.4821819428774	UKBB	80.0900750904343	73.05534414988001	70.3526965499467	0.6670979754163411	0.23228905079327605	0.964349833204864	ATGACTATTCAAAACCTGATGTATCCCCAGCCCTTGGTGCATAGTAGTTGGTACATAATAAATAATTGTTAACTAAATCAATTGAATGCACAACCCAGCATTACTCATGCCAAAAGTCTCTTCATCAAACATAAATATCTAATATTCTTTCCATACAAAGGGAAACCAGCAAGAACATGGTTCTTTTATGCTAAGTGACA	0.7434752645492541	0.630278641585594	0.7765762100621105	0.6359799541210924	0.5740628112812775	0.6155430845456915
-0.33245459021765994	6:143235840:C:A:R:wC	-0.19329496146773398	27,28	-1.005186364840432	6	Eosino,Plt	81.9080472133017	81.9080472133017	81.9080472133017	UKBB	66.7271895194057	68.43401270503661	50.5868325932972	0.3703634366118	0.24395323798827695	1.1915887286168798	ATGACTATTCAAAACCTGATGTATCCCCAGCCCTTGGTGCATAGTAGTTGGTACATAATAAATAATTGTTAACTAAATCAATTGAATGCACAACCCAGCCTTACTCATGCCAAAAGTCTCTTCATCAAACATAAATATCTAATATTCTTTCCATACAAAGGGAAACCAGCAAGAACATGGTTCTTTTATGCTAAGTGACA	0.4294620693086315	0.46330064350891603	0.29084826021640553	0.2985308979530105	0.3636165638815605	0.14490394847370605
0.310780202564824	18:51775855:C:T:R:wC	-0.0693333136915917	27	-0.123924204321807	18	RBC	160.430479045742	160.430479045742	160.430479045742	UKBB	198.808122251512	153.031038434693	146.62824473392	0.182554753471767	0.171823378018879	0.173179784776673	ATGACTATTCTGCTATTAACCTGTTATACTATTTTAACATCTTATAATGAAGTCAATTGAAAAAAGATAATATTATTGGCAGCTTTTATTGGCCACTTACTGACCTTGAACTAAAGGTTAATCTGTACAAGCTCAATATAGATCCTGGTTGTTGACACTTTTATAAAACCTGCACTTCAGTGGACAAGAATAATGTCCTG	0.142939082820979	0.767971700043132	0.5549827920962371	0.0886814462279245	0.6865693880200731	0.474249963713781
0.272630955021969	18:51775855:C:T:A:wC	0.35412150118191793	27	-0.19830114325970105	18	RBC	128.670654430405	128.670654430405	128.670654430405	UKBB	154.531194150458	164.499990732834	111.363257935123	0.22138256579767604	0.169810279247468	0.21032992251811705	ATGACTATTCTGCTATTAACCTGTTATACTATTTTAACATCTTATAATGAAGTCAATTGAAAAAAGATAATATTATTGGCAGCTTTTATTGGCCACTTATTGACCTTGAACTAAAGGTTAATCTGTACAAGCTCAATATAGATCCTGGTTGTTGACACTTTTATAAAACCTGCACTTCAGTGGACAAGAATAATGTCCTG	0.306542258459243	0.0673565647681238	0.426522496146684	0.218138744320651	0.0370334635979369	0.345778122566453
0.0532460320556116	16:83785517:G:A:A:wC	0.36400099179613693	32	0.0883149637541177	16	UA	953.2260933614639	953.2260933614639	953.2260933614639	UKBB	988.9610621218292	1226.17858375447	1012.48079301573	0.158877192938965	0.14186098236129902	0.224993265448316	ATGACTATTTCATCAACGTAAACAGGGAGTGAGTTTCAGAGGACTGGTCCTTCTTGTTTTCGGAGGGTGGGTGTTGAGATTACGTCCCAGAAGAAGCTGACAAGATAGAAATGGAATAAGGAGAGATTTTGATTAGGGAGTTGCCCATGCAGAAGAGATGCGACTTATCAGAACAGAAAAGCTTTCCAAAAGGAAGAGGT	0.860925016330273	0.0307742949118193	0.8042916254805569	0.737519814400731	0.0102908706670764	0.694672043122577
-0.480263208400854	16:83785517:G:A:R:wC	0.185298241168241	32	0.128390879374579	16	UA	824.9600585575439	824.9600585575439	824.9600585575439	UKBB	591.532347752955	938.188792731952	902.706680904694	0.189490759296264	0.158074604849445	0.15694279824099	ATGACTATTTCATCAACGTAAACAGGGAGTGAGTTTCAGAGGACTGGTCCTTCTTGTTTTCGGAGGGTGGGTGTTGAGATTACGTCCCAGAAGAAGCTGGCAAGATAGAAATGGAATAAGGAGAGATTTTGATTAGGGAGTTGCCCATGCAGAAGAGATGCGACTTATCAGAACAGAAAAGCTTTCCAAAAGGAAGAGGT	0.0347399107174659	0.40627325228849104	0.5695094574307521	0.0112609828524566	0.2411086699125	0.413314727931823
1.00475195466589	1:201376261:A:G:R:wC	-0.424692268413106	31	1.40328329129915	1	HbA1c	1093.84453800193	1093.84453800193	1093.84453800193	UKBB	2194.68397283421	814.897140827609	2891.5103045394	0.144976241211007	0.145635967968841	0.108634860800186	ATGACTGGGTGGATACCCCAATCTGCCAGGGCCCCAGGTTAATAGTTGACTGCAAAACTGGGATTTGACTCTGGAACTTGGGGCCAGGCTCTAGGGAAGAGCTGGAAAGAGGTGAAACAAGGAGATCGCTTTGGATCCAGGCCAACCGGAGGAGCCCTGTGAGGCGGGGAAGAGTGGGTTTCTGTGGCTGCCTGGGCATG	4.0714407231294006e-11	0.0125410734069638	6.1525692394244495e-37	4.194761258241e-12	0.00354411744546681	3.589274821060749e-38
-0.115688516571298	2:55183537:G:A:A:wC	0.3832298847700361	32	-0.087047065926253	2	Age_at_Menopause	618.8886476808821	618.8886476808821	618.8886476808821	UKBB	571.059710066443	807.356971098862	583.52506486851	0.250600658218399	0.17316760266867198	0.221629020332818	ATGACTGGTGAGCTGGAATCTCTTTCCATCTCATTGGCCACTTGTATTGGCTGCTTTTGTAATCTACCTGTTCAAATCCTTTTACTACTTGGAGTGGGAAGGTTGTCTTTTACTTATAATTTGTAGTTCCTTATAGATCTCTAATGTTAATCCTCTGAATCTTATAAGCATTGCAAGTGCTTTCTTCCCGTATGTTGTGT	0.7999788078816709	0.0712330672515209	0.804179056933538	0.6443359881243851	0.026893672554244	0.69449657774123
-0.385578749943093	3:118972071:G:A:R:wC	0.203548208463644	33	0.559670311171678	3	Insomnia	7.3247871673758205	7.3247871673758205	7.3247871673758205	UKBB	5.515381566703451	8.393527096746121	10.9814728236866	1.5211815503331203	0.892094043944812	0.546997171083198	ATGAGAACTCACTCACTATCACCAGGACAGCATGAGGGTAACTGTCCCCATGATTAAATTACTTCCTACTGGGTCCCTCCCACGACACATGGGGATTACGGGAACTACAATTCAAAATGAGATTTGGGTGGGGACACAGCCAAACAATATCACATACCTTAACAATTTCAATACTGGCTCACTTAGTGTGAAAATCTGGC	0.87341452186211	0.8710576153283721	0.37470425051277706	0.799902571135847	0.819514858009552	0.306228152509031
-0.0450120070483208	2:55183537:G:A:R:wC	0.0757510636846018	32	-0.325870590313262	2	Age_at_Menopause	621.417875862466	621.417875862466	621.417875862466	UKBB	601.865203270275	655.0825487485649	496.1586485548529	0.23357147493164895	0.19164207940386105	0.206714896662177	ATGACTGGTGAGCTGGAATCTCTTTCCATCTCATTGGCCACTTGTATTGGCTGCTTTTGTAATCTACCTGTTCAAATCCTTTTACTACTTGGAGTGGGAGGGTTGTCTTTTACTTATAATTTGTAGTTCCTTATAGATCTCTAATGTTAATCCTCTGAATCTTATAAGCATTGCAAGTGCTTTCTTCCCGTATGTTGTGT	0.92468420654384	0.8171277458651259	0.219006893040294	0.847184588784363	0.692640945714209	0.114927824530751
-1.2080442360943702	10:120500996:C:A:A:wC	-0.314269468843217	30	-0.8712255688187059	10	ALP	69.3074973454534	69.3074973454534	69.3074973454534	UKBB	29.903807736072	55.7165367834629	37.7947737835876	0.471728685178068	0.3870998794250821	0.33428316474143105	ATGAGAAAATGCAGAATTTACCAACTGCTTCTGGACCTCTCTACCTGACTGTTCCATAGACACCTTAAAAGAGACAGACAGACACACACACACACACACACCCTCACTTCACACCTTTATACCTTCCACGTCTGGGTCAAAGGCACTGACAGCTACCCGTCATCCAAACCAGCAATCTTTAATCTTCATCTTCCTTTCCT	0.0206988259320033	0.53725178826091	0.0152264892506581	0.0104405067560356	0.416874102646138	0.00915395644847045
-1.14026671227124	10:120500996:C:A:R:wC	-0.34387289050928005	30	-1.13909919699425	10	ALP	94.711001288698	94.711001288698	94.711001288698	UKBB	42.73849487760221	74.44377854472279	43.31704444330279	0.3981425353459861	0.35245677492780103	0.252068704854537	ATGAGAAAATGCAGAATTTACCAACTGCTTCTGGACCTCTCTACCTGACTGTTCCATAGACACCTTAAAAGAGACAGACAGACACACACACACACACACCCCCTCACTTCACACCTTTATACCTTCCACGTCTGGGTCAAAGGCACTGACAGCTACCCGTCATCCAAACCAGCAATCTTTAATCTTCATCTTCCTTTCCT	0.00895016999140564	0.44752523142292105	1.55361827676298e-05	0.00418372823663383	0.329240134641335	6.21315569988093e-06
1.08722684742076	1:197035120:GCTTA:G:R:wC	0.456143618198037	29	0.21616495861058105	1	SHBG	178.124860828539	178.124860828539	178.124860828539	UKBB	379.084590958175	244.71082960664398	206.894684043544	0.208159212469152	0.18175629726404705	0.304202284776491	ATGAGAAACACAATTAATTCAATTCTTGTCCCTGAAGTGCACAATGGGAGTTGAGAGAAGCATGCAAAAATAAAATCATTGTCTTGGTCTTCAAGCAGCTTACTTTTTTTTTTGTTGTGTAAAATAGCATTATAACCTTATAATAATTAGAAAATTAACTAGAATATTGCAATGTCTTTATGGTATAGATAACAGACAAT	7.38978188411337e-07	0.0239418091108973	0.6383811413417679	1.75995855354752e-07	0.0120852897470248	0.477334557614983
1.20773125344957	1:197035120:GCTTA:G:A:wC	0.42151268898158506	29	0.8686414587783229	1	SHBG	83.538561697373	83.538561697373	83.538561697373	UKBB	192.870240122825	111.83439944010401	152.62504809801501	0.259158060301752	0.22028720982371106	0.32599380594625604	ATGAGAAACACAATTAATTCAATTCTTGTCCCTGAAGTGCACAATGGGAGTTGAGAGAAGCATGCAAAAATAAAATCATTGTCTTGGTCTTCAAGCAGCTTTTTTTTTTGTTGTGTAAAATAGCATTATAACCTTATAATAATTAGAAAATTAACTAGAATATTGCAATGTCTTTATGGTATAGATAACAGACAAT	1.2202593383339697e-05	0.0945107686277604	0.0222958801403593	3.15885337914276e-06	0.0556880721667203	0.00770810959777801
0.302542170501118	8:8387095:G:T:R:wC	0.8362431784267009	32	0.590630788190834	8	AID_Combined	591.133735132101	591.133735132101	591.133735132101	UKBB	729.362466385749	1055.14416458919	890.3416338155881	0.151654157440797	0.159377127785606	0.16213804477790306	ATGAGAAATTAAGTGTTTTCTTCAGTAAAGTTTAAGAAACAATCGGCAAAACTCTAGAAGTTCATGAAAAATTTAAAAACTCTTTTCTGTGGAGCTCCAGTTTTCTGAGAATTAGGTTTGTCTGAAAGCAGGAGAATTTGTTTTCTGTGGATAAGACTGCACACAAACCCCAAACCAGTGCTCAAGAGATAGTTGGCTCT	0.115772560048763	8.03249849194505e-07	0.0011035789094079	0.0460485426452324	1.54641225257869e-07	0.000269725106960485
0.155360451130719	8:8387095:G:T:A:wC	0.6735328723830579	32	0.41573115947312295	8	AID_Combined	972.9959936030881	972.9959936030881	972.9959936030881	UKBB	1082.91155808437	1551.9485916213	1297.2388816420696	0.16851537561516594	0.124076209357604	0.176433471699061	ATGAGAAATTAAGTGTTTTCTTCAGTAAAGTTTAAGAAACAATCGGCAAAACTCTAGAAGTTCATGAAAAATTTAAAAACTCTTTTCTGTGGAGCTCCATTTTTCTGAGAATTAGGTTTGTCTGAAAGCAGGAGAATTTGTTTTCTGTGGATAAGACTGCACACAAACCCCAAACCAGTGCTCAAGAGATAGTTGGCTCT	0.552267480947949	3.0270802627921703e-07	0.0481364025154392	0.3565617746426261	5.68677094537733e-08	0.0184577309146885
0.135987090414583	16:28579836:AT:A:A:wC	0.56072983731166	32	-0.127987802402751	16	AID_Combined	1818.10976737627	1818.10976737627	1818.10976737627	UKBB	1998.5469641971695	2682.07953282836	1663.48996460185	0.112846234289374	0.125688397443639	0.139980566022215	ATGAGAAATTACAGAAAATGCCAGTGTATGACATTGTATAGCTACTTTGCATGAGTTAGTTTAGAGCTCACATAGCAAGTGGCTTCATGAGGTGATTGATATTTAGCTTAAGTGTGGAGTGAGACATGACTGCTGTTGCATCTCATTGCTTCTCTGGGCTTGATAATTAAGGGGTGGTTGGGGGGGGCTCACATTCTTC	0.405170979865423	3.76128192515385e-05	0.518537403783447	0.228178062616662	8.14754795567009e-06	0.360545830111452
0.173588912186184	16:28579836:AT:A:R:wC	0.640202912413362	32	-0.0331351183715048	16	AID_Combined	1621.8848284658402	1621.8848284658402	1621.8848284658402	UKBB	1829.23525645129	2527.75012784143	1585.2624063179999	0.104090151267907	0.123805084591954	0.126158362205944	ATGAGAAATTACAGAAAATGCCAGTGTATGACATTGTATAGCTACTTTGCATGAGTTAGTTTAGAGCTCACATAGCAAGTGGCTTCATGAGGTGATTGATTATTTAGCTTAAGTGTGGAGTGAGACATGACTGCTGTTGCATCTCATTGCTTCTCTGGGCTTGATAATTAAGGGGTGGTTGGGGGGGGCTCACATTCTTC	0.208503487332504	1.19643045637891e-06	0.8730950382564001	0.0953795563930205	2.3277592861166702e-07	0.7928226522576239
0.561972952182016	3:64602886:T:C:A:wC	1.07644247921471	31	0.39714385792808493	3	FEV1FVC	210.66750828867	210.66750828867	210.66750828867	UKBB	310.95296361372004	444.18597299176804	277.801184432338	0.35402646147086897	0.232116475610233	0.40091042842601693	ATGAGAAATTGTAAAACAATGCTTTATCTCATCCTGTCACAGTGTAGTGGGGCAAACTCTCACTTCCTTCAGGAAGTGTGGCAAAAATGTGGCCCAATTCAACAGAAGCATCTGGAACTTTCATCTGCCCTTTGATTCTTGGCTACCTTCTCTTTGCCTTCGTCACCATTTCCTTGTGGAAAGGTTATTTTCCATCCTGG	0.30994781434613	1.7831592465414398e-05	0.5348730892931219	0.112427611427053	3.52631536993851e-06	0.321878515997324
0.7626061141279828	3:64602886:T:C:R:wC	1.6335694420365	31	1.26219287117153	3	FEV1FVC	96.894069315433	96.894069315433	96.894069315433	UKBB	164.382746066718	300.70869162106703	232.492153758791	1.55190090372701	0.24160841122123894	1.2406966449591	ATGAGAAATTGTAAAACAATGCTTTATCTCATCCTGTCACAGTGTAGTGGGGCAAACTCTCACTTCCTTCAGGAAGTGTGGCAAAAATGTGGCCCAATTTAACAGAAGCATCTGGAACTTTCATCTGCCCTTTGATTCTTGGCTACCTTCTCTTTGCCTTCGTCACCATTTCCTTGTGGAAAGGTTATTTTCCATCCTGG	0.8490465523694021	9.17240056275108e-11	0.522005073528279	0.623142648352093	1.36827441291942e-11	0.308998404096708
-0.533718929104904	2:170058497:G:A:A:wC	0.441536237394479	28	-0.5125863598469099	2	eGFR	52.7995882603195	52.7995882603195	52.7995882603195	UKBB	36.6180298757601	71.68723820085421	37.0599804365677	1.02232627411824	0.326074397145078	2.34750974480482	ATGAGAACAAACCCTCTTGATTAAAACATTATCCTAATTTTTAAAAAGATACAATTAAATAAAAGAGACACTTTGAATTTACCTTCCAAGGCAAAAAACACTGCAAAATGGACTGCATGCAAAGTGAGATAACACTTTTAATTAGTTAGATTAAGCAAAATATGTTGTATACATTTTTAAAATTGTTTTAGGCACAAATC	0.7437090609017909	0.25194911545672605	0.9399624343936228	0.601626325693115	0.175705556025772	0.827153895160506
0.164367960275331	2:170058497:G:A:R:wC	0.0896526034279128	28	-0.172068160571014	2	eGFR	95.5259109858605	95.5259109858605	95.5259109858605	UKBB	106.95338338901199	101.59989148583	84.7250323469044	0.680449059060079	0.256080790863095	1.4406408377199	ATGAGAACAAACCCTCTTGATTAAAACATTATCCTAATTTTTAAAAAGATACAATTAAATAAAAGAGACACTTTGAATTTACCTTCCAAGGCAAAAAACGCTGCAAAATGGACTGCATGCAAAGTGAGATAACACTTTTAATTAGTTAGATTAAGCAAAATATGTTGTATACATTTTTAAAATTGTTTTAGGCACAAATC	0.8889595949738671	0.791938183781223	0.9691203550717552	0.8091226165851049	0.7262674062432579	0.904927862084962
1.88803015023768	14:91848845:G:C:A:wC	1.43112735176868	32	0.642380438742306	14	Morning_Person	821.1704399338789	821.1704399338789	821.1704399338789	UKBB	3041.7244104138103	2215.64198849501	1282.71962850674	0.11336833182477805	0.13013861666110302	0.118471707558096	ATGAGAACACAATCTTTCCCCAGCTTATCTGGACTCTAAATTGGCCTTCTTTGTCAGGAATAACAGACCCTGAAAGGTTCTTCAAAGTCAGGTCCCTAACAAAGCTGTTCCATCTCCAGCTCAGCGTGTTTCCCTTTGTTCTACAGGACATGGGTCCTACAGACACCATCTAGCAGGTGAGGCAGAGATGACCCAGAGAA	5.730618514115658e-61	3.74158221919147e-27	3.78915378372326e-07	2.8328806133912983e-62	3.9529308120710596e-28	5.8861214360489204e-08
1.74508815765524	14:91848845:G:C:R:wC	1.06610201119811	32	0.35345721128282503	14	Morning_Person	880.586824520232	880.586824520232	880.586824520232	UKBB	2952.70581431352	1843.59459468857	1124.5306506586098	0.120633494323846	0.122890021711775	0.17287128614281402	ATGAGAACACAATCTTTCCCCAGCTTATCTGGACTCTAAATTGGCCTTCTTTGTCAGGAATAACAGACCCTGAAAGGTTCTTCAAAGTCAGGTCCCTAAGAAAGCTGTTCCATCTCCAGCTCAGCGTGTTTCCCTTTGTTCTACAGGACATGGGTCCTACAGACACCATCTAGCAGGTGAGGCAGAGATGACCCAGAGAA	3.21065765150175e-46	3.18742177780766e-17	0.0943589188447206	1.98599630416109e-47	4.12632619096265e-18	0.0408916956873808
1.84584072201215	6:52331939:A:G:R:wC	1.27050362335069	28	1.27692433688835	6	Neutro	504.157781473842	504.157781473842	504.157781473842	UKBB	1814.6472450103101	1216.77916227223	1221.64690228051	0.131959621366255	0.120674121040412	0.233864475989881	ATGAGAACAGATTTAGATTTTGATCAAGGAAACTATTTTACCACTTCAGTTAATAGATAAGGATGGTTATCTAACCAGGAGGTAGAGTAGTGAGAGATTACAACATAGTGATGCCCTTTTCTTGGTGAAAGGACTTTGACTTTTTTTTTTTTTTTTTTAAGACAGGGTCTTGCTCTGTGTCCCAGGCTGGAGTGCAGTGG	2.5813012376888e-43	3.89456340226224e-25	4.6140582092356203e-07	1.84734301617445e-44	6.39216311047848e-26	4.75856024910151e-08
2.11669463221818	6:52331939:A:G:A:wC	1.28476278787801	28	1.42686805094194	6	Neutro	873.927663991521	873.927663991521	873.927663991521	UKBB	3788.4138268430797	2128.24758503943	2350.611932931	0.127133969799759	0.125869603888691	0.17974670507831	ATGAGAACAGATTTAGATTTTGATCAAGGAAACTATTTTACCACTTCAGTTAATAGATAAGGATGGTTATCTAACCAGGAGGTAGAGTAGTGAGAGATTGCAACATAGTGATGCCCTTTTCTTGGTGAAAGGACTTTGACTTTTTTTTTTTTTTTTTTAAGACAGGGTCTTGCTCTGTGTCCCAGGCTGGAGTGCAGTGG	5.4518261601178685e-61	1.0929810115030598e-23	2.98750914180037e-14	3.060405361636659e-62	1.84303403893507e-24	2.05111020631631e-15
-0.4817256068901961	3:118972071:G:A:A:wC	-0.0520135076441403	33	-0.037170645433101	3	Insomnia	14.815223770048304	14.815223770048304	14.815223770048304	UKBB	10.4821952326614	14.202549555556901	14.6623418890837	1.26775416009814	0.706109695562013	0.482090746167456	ATGAGAACTCACTCACTATCACCAGGACAGCATGAGGGTAACTGTCCCCATGATTAAATTACTTCCTACTGGGTCCCTCCCACGACACATGGGGATTACAGGAACTACAATTCAAAATGAGATTTGGGTGGGGACACAGCCAAACAATATCACATACCTTAACAATTTCAATACTGGCTCACTTAGTGTGAAAATCTGGC	0.805966887772952	0.959332245073991	0.952351393539922	0.7039576960599839	0.941279273953135	0.9385416021104191
-0.6592582374077801	6:13311941:A:G:A:wC	0.369464694009924	29	0.18582594329183	6	SHBG	378.420749205956	378.420749205956	378.420749205956	UKBB	238.818934067532	488.909856702837	429.92649579510004	0.248360183132388	0.110623864997982	0.29382664643209805	ATGACTTTTCTGAGAACTTCATAACTACTTAAAACTACTTGCTAGGCACTGTAATGCATACACAAAAAGAAGCCCCATTTTTAAAGATGAGGAAACGAAGGTTTAAGGGACATGAAGTGTCTTGCTGGTTCTAAAATTCATTTCTGAAAAGAAAAAGGCAAGCTCAAGAATAGCCAAGACATTTTTGAAAAAGAGCAACA	0.0197331996593914	0.00202170441847334	0.681729745955347	0.00794391865915177	0.000838302587110274	0.527103362877675
-0.28957925034910803	6:13311941:A:G:R:wC	0.10922103259916302	29	0.532042747462739	6	SHBG	205.64335352456	205.64335352456	205.64335352456	UKBB	168.116884945475	222.02948051926003	297.668647813292	0.381377730441656	0.17206159858732406	0.2793653301947669	ATGACTTTTCTGAGAACTTCATAACTACTTAAAACTACTTGCTAGGCACTGTAATGCATACACAAAAAGAAGCCCCATTTTTAAAGATGAGGAAACGAAAGTTTAAGGGACATGAAGTGTCTTGCTGGTTCTAAAATTCATTTCTGAAAAGAAAAAGGCAAGCTCAAGAATAGCCAAGACATTTTTGAAAAAGAGCAACA	0.578254692532255	0.622059699110665	0.12532046297382002	0.447674466739385	0.525572777008598	0.0568490667459606
-0.26407067677149104	15:67450909:A:G:A:wC	-0.102894126113075	31	-0.0683177067432466	15	FEV1FVC	1103.40745842537	1103.40745842537	1103.40745842537	UKBB	919.204926259694	1027.59317296352	1053.06779625071	0.231032791207356	0.13953217085036	0.18633356869864695	ATGACTTTTAGAAAATACTGCCAAGCCAGACTGGCGGTCGTGTGCTCACAAGCTGGAGAGTGAGAGGTGCCTGTCTCCTTGCTATCAGAACCCAGCCTGGCAGCCAGGAGTCCTGGCCACTTGGCATGGCCCTGATACAGACTGCTGTGTGATCCTGCGACATGCACTTTGCCTCTCCAAGGTATGGGTGTATGGTGAGG	0.535601426559864	0.655535648603983	0.8510612804364119	0.253038238068013	0.460865614308305	0.7138860974145259
-0.558884027866449	3:188881548:A:G:A:wC	-0.364255299557136	32	-0.531184405743397	3	AID_Combined	505.696979197464	505.696979197464	505.696979197464	UKBB	342.86022643407995	392.9464391098329	349.747181132569	0.303283237579184	0.23367029696703104	0.205927580457384	ATGACTTTACAGCTCTCTGTGCCTTAGTTTCCCGGAATGTAAAATTAAGGAATTAGGCTTCTATGTGTGCCATTAGGGCTTCTCCACAACTTTACAGGTGCCTCCAATATATTCCCGAATAGCAGTGGAGTTGCCGGGGTTGGGCTGGAGTGGGCACCCTTTGGCTCTACCCTCTTGGCTCTGCTTGTCTAGCAGGGCAG	0.153985459372546	0.240313172720036	0.0281141995817775	0.0653612616695688	0.119033551276954	0.00989515107476195
0.39292243638457897	7:19617813:C:G:R:wC	0.91364782918167	29	0.7184874685781999	7	BFP	313.713708263226	313.713708263226	313.713708263226	UKBB	411.35028606643203	590.970039964196	515.588417990437	0.186346402736404	0.118125964369566	0.228304532556686	ATGACTGTTAATTCCTTGTTTCTTCTCTAATAAGCAGACATTGTTGAACTTAAAACTGTCTTTTCTTCTCGAACTTTTAGGTTGCATCTAAACTTCAGGCTACAACAGACAACTTATTATTTGGTGTCATGCTAACCATTTTTTTTCTGATAGTAATTTTCCTTTAGCCTCTGTACTGAATCTTAAGATGTCCAGAATAT	0.0735599514936474	4.65529095848058e-14	0.00552157361620277	0.0349826410107459	1.0379261426835301e-14	0.00164922582368911
0.5589330874413599	7:19617813:C:G:A:wC	0.8285090029635529	29	0.8149754946751679	7	BFP	334.952892181399	334.952892181399	334.952892181399	UKBB	493.16843099707603	594.915310507098	589.864692767737	0.165719139745071	0.117372525631231	0.210548386156284	ATGACTGTTAATTCCTTGTTTCTTCTCTAATAAGCAGACATTGTTGAACTTAAAACTGTCTTTTCTTCTCGAACTTTTAGGTTGCATCTAAACTTCAGGGTACAACAGACAACTTATTATTTGGTGTCATGCTAACCATTTTTTTTCTGATAGTAATTTTCCTTTAGCCTCTGTACTGAATCTTAAGATGTCCAGAATAT	0.00224107681672547	7.05949781987482e-12	0.0004378255489968	0.000744151979824042	1.67948449962374e-12	0.000108510896405651
0.9019038909992708	3:193760943:T:C:A:wC	1.35402877171057	30	0.381714463608123	3	SBP	1301.58989122487	1301.58989122487	1301.58989122487	UKBB	2431.4838363924	3326.03779995463	1697.29890980346	0.265491149167067	0.0912574022240001	0.0980763339781601	ATGACTGTTTCCATGTGGCATGACAGCTGCATGTGGAGATATCGAATTTCCCGTGAGGCTGACCTCCCACTTATTCTTCAGGATGAGCTGAGCTGTATTCCATGAGGATTGTTTGCTGTGGGTTTCAGTCATCCTGTAGGAATGTGTGAGCATCTGCAGATGAATGAACGTTCTAATTTCTTTATGTCTGGATGGCCACC	0.00165133063846226	6.83001892244577e-49	0.000217450689005633	0.000681004106427316	8.386218434411488e-50	9.9415512154903e-05
0.94649290980921	3:193760943:T:C:R:wC	2.14806059674547	30	0.520359172371321	3	SBP	1919.60924085077	1919.60924085077	1919.60924085077	UKBB	3697.5406567764494	8508.67268302696	2755.55114448874	0.13182148710692698	0.0888154482399655	0.0795577993370252	ATGACTGTTTCCATGTGGCATGACAGCTGCATGTGGAGATATCGAATTTCCCGTGAGGCTGACCTCCCACTTATTCTTCAGGATGAGCTGAGCTGTATTTCATGAGGATTGTTTGCTGTGGGTTTCAGTCATCCTGTAGGAATGTGTGAGCATCTGCAGATGAATGAACGTTCTAATTTCTTTATGTCTGGATGGCCACC	3.1453498216648397e-12	4.687559436130637e-128	2.26252324734074e-10	6.965484265462479e-13	3.1488888198954396e-129	6.12548479955018e-11
-0.195263770868372	19:17189786:G:A:A:wC	-0.257074469055773	33	-0.8166189870697099	19	DVT	837.7808961471402	837.7808961471402	837.7808961471402	UKBB	733.741335290056	700.761191413499	477.114860991699	0.159056760604201	0.100344780454804	0.106691874355033	ATGACTTCAGAGATGGTTCCTTGAGCTTTCTAGAAACATGCAGGATCCTTAGTAACCTTTAACTGGGGAAACCCAAATCTCCAGGGCCGTTTCTCACCCACATCACCATTGACAGTTGGGGCTGTGCACTGTAGAATGTGGAATAGTGTCCCTGGCTGTCACCCATGAGATGCCAGTAGTATTCCATCCCCTCCAAGGGG	0.349299505420314	0.0214243075355164	9.18017873548239e-14	0.21958372280194	0.0104097774998836	1.94831074633838e-14
-0.185070157092131	19:17189786:G:A:R:wC	-0.593038149322709	33	-0.74932208685356	19	DVT	1024.35434406759	1024.35434406759	1024.35434406759	UKBB	902.206256364234	679.21024937329	610.5493139641919	0.14634138415016398	0.116324190389047	0.0944686146192255	ATGACTTCAGAGATGGTTCCTTGAGCTTTCTAGAAACATGCAGGATCCTTAGTAACCTTTAACTGGGGAAACCCAAATCTCCAGGGCCGTTTCTCACCCGCATCACCATTGACAGTTGGGGCTGTGCACTGTAGAATGTGGAATAGTGTCCCTGGCTGTCACCCATGAGATGCCAGTAGTATTCCATCCCCTCCAAGGGG	0.332765424717014	1.18035191088115e-06	1.0643967529793698e-14	0.20599798347905696	3.42989332252779e-07	2.1569894464350197e-15
-0.565845104095888	3:188881548:A:G:R:wC	-0.24646655942391896	32	-0.676568929605494	3	AID_Combined	740.207530928295	740.207530928295	740.207530928295	UKBB	499.68801450144895	624.081951514329	462.380741689185	0.22794407631209695	0.17771910552446998	0.17050555999194	ATGACTTTACAGCTCTCTGTGCCTTAGTTTCCCGGAATGTAAAATTAAGGAATTAGGCTTCTATGTGTGCCATTAGGGCTTCTCCACAACTTTACAGGTACCTCCAATATATTCCCGAATAGCAGTGGAGTTGCCGGGGTTGGGCTGGAGTGGGCACCCTTTGGCTCTACCCTCTTGGCTCTGCTTGTCTAGCAGGGCAG	0.0395435506552914	0.308286861491232	0.00032628479619532	0.0130505947265135	0.165492967943638	7.24732205340374e-05
0.550522046287359	11:102435173:A:G:R:wC	2.17703784725198	29	0.5502640160283779	11	SHBG	130.381666376053	130.381666376053	130.381666376053	UKBB	190.81104872272098	591.1036914978009	190.973992063097	0.255476168725725	0.134546992565678	0.318241803364642	ATGACTTTCTCTGATGACTAGGCTATTTTATAGCTCCCTAGAAATAGAAACTAAGTTGTAGAAAACTGATAACAATGCAGGTTTTTCCTGTCCACAGTAATGCAAATCATTCTTTTTTTTATTCTTATTTTTATTATTATTATTATTTTTTTTGAGACGGAGTCTCACTCTGTCGCCGAGGCTGGAGTGCAGTGGCGCGA	0.0665662744435707	5.926023769829868e-58	0.172409538723863	0.0311707479324726	6.922798963996809e-59	0.0837956335686091
-0.215719776768592	15:67450909:A:G:R:wC	0.184289044093572	31	-0.0857152079793932	15	FEV1FVC	871.1032349224249	871.1032349224249	871.1032349224249	UKBB	750.086347763893	990.085468060676	821.5847987303059	0.20933562875278305	0.155858555429153	0.196418033735842	ATGACTTTTAGAAAATACTGCCAAGCCAGACTGGCGGTCGTGTGCTCACAAGCTGGAGAGTGAGAGGTGCCTGTCTCCTTGCTATCAGAACCCAGCCTGACAGCCAGGAGTCCTGGCCACTTGGCATGGCCCTGATACAGACTGCTGTGTGATCCTGCGACATGCACTTTGCCTCTCCAAGGTATGGGTGTATGGTGAGG	0.59763314475857	0.424173827480299	0.8164093928753109	0.302776671624284	0.23704221861486105	0.6625525291527211
0.565780533914251	11:102435173:A:G:A:wC	2.14557378418507	29	0.7893766676085959	11	SHBG	194.550262306815	194.550262306815	194.550262306815	UKBB	288.15078020717203	861.218072200869	336.50987266716703	0.233599637493818	0.131314999223626	0.31209830520845505	ATGACTTTCTCTGATGACTAGGCTATTTTATAGCTCCCTAGAAATAGAAACTAAGTTGTAGAAAACTGATAACAATGCAGGTTTTTCCTGTCCACAGTAGTGCAAATCATTCTTTTTTTTATTCTTATTTTTATTATTATTATTATTTTTTTTGAGACGGAGTCTCACTCTGTCGCCGAGGCTGGAGTGCAGTGGCGCGA	0.0358954724979072	4.497213446491278e-59	0.0315948192959	0.0154349483589998	5.198332804645119e-60	0.0114304457242784
-0.265893816695454	20:49196602:G:A:A:wC	0.269428919180897	28	1.575369321744	20	Mono	195.433387226408	195.433387226408	195.433387226408	UKBB	162.112453514157	235.091937461343	582.911581788606	0.508055034285583	0.17246351172664098	0.339104328711389	ATGACTTTCTGTTCTAGAAACACACGCTGGTACTGAAACCCTGTGGATGCAGCCTCCTGTTGGCAAGCAGCGCTTCCGCATCCTTGGGGAACAGGGCGCATGGACCACAGCCACTCCACTCCTGGCTGCTGGAGGTCCGGTATTGGGCACAGGGTGGCCGCAGGACATGAGCCACTTCTGTGGGCTTCTAGTGCCACCTT	0.743227481608443	0.17976172560942494	2.81013999134902e-05	0.6007263099684129	0.118232112580612	3.3896231838047e-06
-0.07780409783038701	20:49196602:G:A:R:wC	0.580813492216402	28	1.38420487397849	20	Mono	231.570955204341	231.570955204341	231.570955204341	UKBB	218.798546380979	346.1454581965309	604.707487356545	0.35215474309135103	0.155836290208084	0.31378033152177004	ATGACTTTCTGTTCTAGAAACACACGCTGGTACTGAAACCCTGTGGATGCAGCCTCCTGTTGGCAAGCAGCGCTTCCGCATCCTTGGGGAACAGGGCGCGTGGACCACAGCCACTCCACTCCTGGCTGCTGGAGGTCCGGTATTGGGCACAGGGTGGCCGCAGGACATGAGCCACTTCTGTGGGCTTCTAGTGCCACCTT	0.8988742314124399	0.000512886168158339	8.09941477957302e-05	0.825141298645668	0.000193715070401391	1.02712974102367e-05
0.0600500428630866	2:28688516:G:A:A:wC	0.209040387229308	28	0.0792963923683859	2	Eosino	1054.85569161731	1054.85569161731	1054.85569161731	UKBB	1099.01040742414	1219.7380681497	1115.39244645977	0.159027003739292	0.0887110668822715	0.27854888142212103	ATGACTTTGCTCTCGTCTGTCTCGTTCTTTCAGGGTGATGAGCAGCATAAAGATTCCAAGAAGCCTCAAACTGAGTTGATTATCTCGGTGTATCTATCTATTCCCATAGATTAGCAAATGTGAACTTTAGAGCACATTTATGTAAATGTACTGTTGGTTTCCCTTGACCTGACCTCAAACCTGACTGACTTTTCTGCACA	0.820595461216392	0.0350741876090406	0.919210487314366	0.705721007736524	0.0184521228873089	0.775891798995542
0.218148164332599	2:28688516:G:A:R:wC	2.0049511410132	28	-0.31995025178909003	2	Eosino	1370.84584601989	1370.84584601989	1370.84584601989	UKBB	1596.6987428087198	5504.39858685479	1098.8841523855	0.137374335427591	0.0896306043437065	0.245164827808595	ATGACTTTGCTCTCGTCTGTCTCGTTCTTTCAGGGTGATGAGCAGCATAAAGATTCCAAGAAGCCTCAAACTGAGTTGATTATCTCGGTGTATCTATCTGTTCCCATAGATTAGCAAATGTGAACTTTAGAGCACATTTATGTAAATGTACTGTTGGTTTCCCTTGACCTGACCTCAAACCTGACTGACTTTTCTGCACA	0.22195148096813	1.1336784169171596e-109	0.442511612296811	0.11229009271845	7.880334781923176e-111	0.19187874863075305
-0.000198080560618804	14:33302882:G:T:R:wC	0.21558956644583	29	-0.6187954648228531	14	BFP,BMI	256.415277503554	256.415277503554	256.415277503554	UKBB	256.43029651671503	297.486151282613	166.741377485021	0.272068026294394	0.13143147819091902	0.378917632675476	ATGACTTTGTTGTGTTTGGTTCATCCGGACTAGGTTTCACCCATTCTATAATTCCTAGAAACAAACTAGATGAAAATATCAATGAAATGATCCAGGTCTGTCTTACAAGTCAATTTGCTTTAGCTTCCAAAAGAAGTTGAAATTTTTTAGAATTTTAAAGAAAAACTCACTTTTCAAGTGTCATATAATTCTTATATTTT	0.9996594854309692	0.158560142462858	0.20257345705806892	0.999419095991164	0.100938832496916	0.10245624746269197
0.0502534886382835	14:33302882:G:T:A:wC	0.30412209897546	29	0.17895305375138604	14	BFP,BMI	298.080726613448	298.080726613448	298.080726613448	UKBB	308.15092640660197	368.04123889880094	337.729121640776	0.203130727377723	0.126418882326044	0.217290219807196	ATGACTTTGTTGTGTTTGGTTCATCCGGACTAGGTTTCACCCATTCTATAATTCCTAGAAACAAACTAGATGAAAATATCAATGAAATGATCCAGGTCTTTCTTACAAGTCAATTTGCTTTAGCTTCCAAAAGAAGTTGAAATTTTTTAGAATTTTAAAGAAAAACTCACTTTTCAAGTGTCATATAATTCTTATATTTT	0.8701408742677379	0.0311633881697557	0.5753474126704671	0.8046026868432892	0.0161428440917769	0.4101856348972461
0.7568817699555576	12:11791685:A:G:R:wR:Alt_12-11791628-A	0.02349436116994899	31,32	0.4617064775766095	12	CRP,TG	114.588034962316	114.588034962316	114.588034962316	UKBB	163.72808246005698	88.9888695776981	159.07041812001	0.581588904749545	0.368858901602989	0.5446198004501811	ATCTTGGATATATTATTTCTACTTATATTGGAGTGCTGCTGTGGACGCCCAACCTATGGCTTAGTGAGTCAAACAACATCAAGTTCATAATGCGGAGTTCATATTGCATAACAACTTGATAGTCCAAAGTCAAGCATTCAGTCTTTTCTAGGGTTCAGTAGCAAATCAGAAGCTATTTATTAAAAAGAGAAAGTTAATCT	0.3357148148493352	0.38178042374134097	0.3810947058834285	0.18763017951877348	0.22122945762672952	0.2332184312357785
-0.17837775119306895	6:121797570:G:GT:R:wC	0.00172069653136552	30	0.33685976942640106	6	DBP	902.548170839616	902.548170839616	902.548170839616	UKBB	796.576545508588	903.3542422945881	1139.2006350961099	0.108174237097703	0.115151942326321	0.0721706454102932	ATCTTGGAGCTTCATCAACTTAACTGGTTTGCTTTCATGACCCTCCCTCAGTCCTTTCTGCAGAGGTTCAAGAGGAAGACCTTTTGAGAAGTATGCAAGTTTTTTTTAATATATGTATGAAAACTTTATTCACTCTGTTAACTTTTTCATCATTCACAATGTTTATCTTTTTAAGAATAGTGGTAACTGGGCTGGGCAC	0.153929994905024	0.992589172330582	7.86662722761354e-06	0.0991506001269855	0.9880777859457	3.04819297713074e-06
-0.5195051045657461	7:147650539:TA:T:R:wC	-0.516836734905105	33	-0.624122488131685	7	Hypothyroidism,CAD	301.93593011784196	301.93593011784196	301.93593011784196	UKBB	210.229989345327	210.78595829828495	195.63167344885	0.265800182333886	0.18914538436414305	0.13389141503526	ATGAGTGGGACAAAAATATCAGCATCCAGGTAGCCACAGATGCTCTTCTTTCCTTCTAAGAAATACGATTCTCATTCCATACCTAGATGATGGGTTGATAAGGTGCAGCAGACCACCATGGCACACGTTCACCTATGTCACAAACCTGCATGTCCTGCACATGTATCCTGAAACTTTAAATTTTAAAAAAGGAAATATCA	0.107589944582232	0.0135173642535049	8.49779555763514e-06	0.050642715738941	0.00628587260353909	3.14053732787118e-06
0.183673417369986	18:3815400:CCT:C:A:wL:Alt_18-3815395-A	-0.0866221654653217	32	-0.0357543187503594	18	Age_at_Menarche	1356.89038284362	1356.89038284362	1356.89038284362	UKBB	1540.60258584891	1278.0307546441302	1322.75997231142	0.114238850810906	0.143978001000819	0.126561567043509	ATCTCCTAATGGAAGATAATGGCATTTTCTTGCTTTTATTTTTTCTGGCCTGCACACCCGTGCACACACATACACACAAATAACACCTCTTTGCAAGTTTCTCCCCTTTTGGCCTTCTGATTGCTTGACTTACCTGGTGTAGCTACTACTTGTCTGAATTGTTCCTTTCCTTTTGCTTTGCTGGATCCTACTCTAAG	0.229874897532659	0.7085300526705121	0.863222576701083	0.107878618262276	0.5474173069480479	0.777556051202856
0.0527303860965591	18:3815400:CCT:C:A:wL:Alt_18-3815395-R	-0.258584800842373	32	0.0217308694586185	18	Age_at_Menarche	892.094917759713	892.094917759713	892.094917759713	UKBB	924.9353926044548	745.23970672666	906.138173135185	0.149474448918167	0.165635460588474	0.140640229529917	ATCTCCTAATGGAAGATAATGGCATTTTCTTGCTTTTATTTTTTCTTGGCCTGCACACCCGTGCACACACATACACACAAATAACACCTCTTTGCAAGTTTCTCCCCTTTTGGCCTTCTGATTGCTTGACTTACCTGGTGTAGCTACTACTTGTCTGAATTGTTCCTTTCCTTTTGCTTTGCTGGATCCTACTCTAAG	0.8528612457191039	0.239499679548782	0.926334950819815	0.7242594478825709	0.118484088485609	0.877204557278025
0.653735260585117	9:22193244:G:T:R:wC	0.7510588374278441	28	-0.421027220326702	9	Mono	830.588102140472	830.588102140472	830.588102140472	UKBB	1307.2551476603599	1397.8682258752694	619.833334060978	0.4442674295873	0.104218387977431	0.36579128113471904	ATCTCCTATAGTATTTTGAATGTGGCAGCCAATAAAAACTTCTTGTATGACATGAATGATTAATGAGTCATAGATATGCCTGGGAAAGTTTTTTTTTTTGATTTTTAATTTAACTGTTCTTTTAAGTTCAGGGGTAGGTTATTATATAGATAAATGCAGGTTTGTTATATAAATAAACTTGTGCCATGTGGGTTTGTTGT	0.265125704849007	2.57808718497617e-12	0.524510446652553	0.141158540059406	5.73718452695934e-13	0.249730598299531
0.139560262467944	9:22193244:G:T:A:wC	0.793493358022487	28	-0.155639496362214	9	Mono	890.1409121168291	890.1409121168291	890.1409121168291	UKBB	980.374490274664	1543.02433985237	799.161537991546	0.14813681234735002	0.100542745052175	0.29655020231233603	ATCTCCTATAGTATTTTGAATGTGGCAGCCAATAAAAACTTCTTGTATGACATGAATGATTAATGAGTCATAGATATGCCTGGGAAAGTTTTTTTTTTTTATTTTTAATTTAACTGTTCTTTTAAGTTCAGGGGTAGGTTATTATATAGATAAATGCAGGTTTGTTATATAAATAAACTTGTGCCATGTGGGTTTGTTGT	0.5128303718398529	1.4353139243576105e-14	0.831533687181042	0.346139469335132	2.9714442628985507e-15	0.59969890428254
-0.00516917378782155	18:47213087:G:A:A:wC	-0.0337707814140633	31	0.27471945887794	18	LDLC	941.96347063041	941.96347063041	941.96347063041	UKBB	938.9834624491721	920.3958328691008	1138.0842006893402	0.23450213473349504	0.14317717439906902	0.17046528600778602	ATCTCCTATGGATTTGCCTAAGAAGAAAAACTGGGGTGCGGTTTTGTGATGGGGTACAAAGACAATCTTGATTGATTTAAAATGACTGGGACTATCACCATCCAAAACTCAAGTCAGACATGTAGCTGCTTTTCCCTCATTTGGGATGAAATGAGGTGGGTGTTTGCTGGGATGCTCTGTGAAGACAGAGAAGGAAATTA	0.994994035926488	0.9026996175486428	0.245487400052716	0.982413507761452	0.813535817374245	0.107052071385401
0.130337844682341	18:47213087:G:A:R:wC	0.212009613432294	31	0.940111929215826	18	LDLC	1226.69879201936	1226.69879201936	1226.69879201936	UKBB	1342.53355731995	1421.17013436499	2355.25352440612	0.191155187158693	0.122075716677604	0.136810609768281	ATCTCCTATGGATTTGCCTAAGAAGAAAAACTGGGGTGCGGTTTTGTGATGGGGTACAAAGACAATCTTGATTGATTTAAAATGACTGGGACTATCACCGTCCAAAACTCAAGTCAGACATGTAGCTGCTTTTCCCTCATTTGGGATGAAATGAGGTGGGTGTTTGCTGGGATGCTCTGTGAAGACAGAGAAGGAAATTA	0.7710341492874271	0.191860503488724	5.4484452429603004e-11	0.4953381701584171	0.0824391015612639	6.3472284377692304e-12
0.154113468748691	2:178141063:A:G:R:wC	-0.270624982380745	28	0.019824584928977	2	eGFR	223.99873522774502	223.99873522774502	223.99873522774502	UKBB	248.61045233132702	185.455396218458	226.900004086852	0.336145737711107	0.197646469760662	0.7691572789375959	ATCTCCTCACTTTTCCCCAGAAACATATGTATAAGCAAATATATACTCTCTATATACAAATACTATTGTATTACATATACTATAATATATACTATCTATATATACTCATTTGTATATATAAGCAAATATATACATCCTAAATACTATCATATTATATATACTATAATATATATTCTGTATAAATATACTCATATGTGTAT	0.7775663337919619	0.246208310317892	0.994180866266694	0.6466132459425861	0.17092500919437806	0.97943726269598
-0.0869199929410037	2:178141063:A:G:A:wC	-0.153603058279419	28	0.26906505706042005	2	eGFR	289.230963275881	289.230963275881	289.230963275881	UKBB	271.732729125032	259.84147307161703	348.383764566678	0.29036415306664803	0.178213239939553	0.468559486804149	ATCTCCTCACTTTTCCCCAGAAACATATGTATAAGCAAATATATACTCTCTATATACAAATACTATTGTATTACATATACTATAATATATACTATCTATGTATACTCATTTGTATATATAAGCAAATATATACATCCTAAATACTATCATATTATATATACTATAATATATATTCTGTATAAATATACTCATATGTGTAT	0.860997849018584	0.485364010354084	0.810046504308604	0.7646743646025741	0.38873925474005	0.565806188386906
0.973638202246341	4:134074058:A:G:R:wC	3.32197032148157	32	2.15277471043084	4	UA	596.406051248213	596.406051248213	596.406051248213	UKBB	1171.39350396364	5966.8681449395	2653.42277815939	0.15830771620238096	0.107356282099304	0.14068306070636702	ATCTCCTCCATCAGAAAGCCTCCTCTAGCCCGGCCCTTGTATCTCTGGTGCACTGTATCTATTTTTAGGATATTAGCTTATGTGTATCGTTGTGGGAGCAGAGATGGGCGGTCACCTTCTCCCACTCCTTCGTGTGTAACCTAACTTTCGCGTTGTTCCACCCTTTCACATTTATTTTCATTCCGTCCCCTTGGTACTTT	5.0306856932035205e-09	1.2900842088582491e-208	2.18321720958496e-51	7.73418982877549e-10	3.1152663915772964e-210	7.379921092355687e-53
1.0548583982925102	4:134074058:A:G:A:wC	3.5450883473583903	32	2.47264833023808	4	UA	812.5691655266811	812.5691655266811	812.5691655266811	UKBB	1688.71888914049	9487.5233218151	4509.560864571839	0.104717984023385	0.10466292874817	0.18132670180017896	ATCTCCTCCATCAGAAAGCCTCCTCTAGCCCGGCCCTTGTATCTCTGGTGCACTGTATCTATTTTTAGGATATTAGCTTATGTGTATCGTTGTGGGAGCGGAGATGGGCGGTCACCTTCTCCCACTCCTTCGTGTGTAACCTAACTTTCGCGTTGTTCCACCCTTTCACATTTATTTTCATTCCGTCCCCTTGGTACTTT	7.557447050087359e-23	8.859635043950322e-250	5.59998658656043e-41	7.24845038756977e-24	1.752475136994558e-251	2.4318690019523902e-42
2.249037561254565	2:65650864:G:T:R:wC	2.3394745495479903	27,28	1.8395284193416201	2	Baso,Neutro	772.1874628101981	772.1874628101981	772.1874628101981	UKBB	3481.20989823471	3508.4956260554804	2801.738379403431	0.0951224121824524	0.108066246607906	0.160862276436349	ATCTCCTCTGCCTTGTAAATTCTGAAAAGAAAGAACACCTTATTACATGATGGGGGACAGACCTGGGGTAGATGGATGCTACTGAATCTCAATTTCTCAGGTGCTGTGCTAAAATGTTTTACCAAGGCTACCTCATTTATGCTTTTTTTTTTTTTTCTTTGAGATGGAGTTCTGCTCTTGTTGACCAGGCTGGAGTGCAA	2.185097943471139e-114	6.390699665003457e-112	1.3589985469949446e-28	7.882555834207095e-116	4.9756426941965854e-113	5.7934578467364985e-30
2.4081919933596496	2:65650864:G:T:A:wC	2.614886908707194	27,28	2.03138603250976	2	Baso,Neutro	843.7075682170898	843.7075682170898	843.7075682170898	UKBB	4261.77673567381	4987.20585719875	3598.95093387935	0.0906584878081328	0.106580843575382	0.24130818981807	ATCTCCTCTGCCTTGTAAATTCTGAAAAGAAAGAACACCTTATTACATGATGGGGGACAGACCTGGGGTAGATGGATGCTACTGAATCTCAATTTCTCATGTGCTGTGCTAAAATGTTTTACCAAGGCTACCTCATTTATGCTTTTTTTTTTTTTTCTTTGAGATGGAGTTCTGCTCTTGTTGACCAGGCTGGAGTGCAA	3.489547844012954e-145	3.348373433255873e-137	2.432654151373885e-15	8.200446327623846e-147	1.942290154148704e-138	1.6195183445513352e-16
0.390160771923307	19:1044261:T:A:A:wC	0.227816337409722	27	0.986695319936034	19	Plt	156.52670788325	156.52670788325	156.52670788325	UKBB	205.683904495136	183.962018904457	311.484933659489	0.15461071185912398	0.199613751907281	0.14576571485954998	ATCTCCTGACCTCGTGATCCACCCGCCTCGGCCTCCCAAAGTGCTGGGATTACAGGCGTGAACTACCACGTCCTGCTTTTTTTTTTTTTTTTTTTTTTTATAAGAGATGGAGTCTCACTCTGTTGCCCAGGCTGGACTGCAGTGGCGAGATCTTGGCTCACTGCAACCTCCGCCTCCTGGATTCAAGCAATTCTCCTGCT	0.0235322363327125	0.353748692081056	5.170054322183021e-11	0.0116191691450606	0.25375101589100896	1.2963130886158699e-11
0.396031071958258	19:1044261:T:A:R:wC	0.0538910103183367	27	0.8009387765048341	19	Plt	243.340888897294	243.340888897294	243.340888897294	UKBB	319.167989436641	252.778493985655	424.146596904844	0.129997421672229	0.15378734475344502	0.13229409594097	ATCTCCTGACCTCGTGATCCACCCGCCTCGGCCTCCCAAAGTGCTGGGATTACAGGCGTGAACTACCACGTCCTGCTTTTTTTTTTTTTTTTTTTTTTTTTAAGAGATGGAGTCTCACTCTGTTGCCCAGGCTGGACTGCAGTGGCGAGATCTTGGCTCACTGCAACCTCCGCCTCCTGGATTCAAGCAATTCTCCTGCT	0.00535039141652804	0.800550219801068	5.0350996409012106e-09	0.0023155846014336107	0.7260193765819208	1.41091618117112e-09
-0.5272717434902561	9:984779:G:T:R:wC	-0.696245829372529	32	-0.949626412708179	9	LOY	197.291462331704	197.291462331704	197.291462331704	UKBB	136.966776089497	121.71074350871	101.97190700593	0.4658182872546311	0.387051314877576	0.777081913488501	ATCTCCTGACCTCGTGATCCACCTGCCTCGGCCTCCCAAAGTGCTGGGATTACAGGTGTGAGCCACCGCGCCCAGCCAGATTTTTCACTTTTATGCATCGTGAGCAGAATGTTTGTTTCTCATATGTGGTAGACTTTCTCAAAGTATTTGAAATAATACATTTTTTTTTTACTAAATTGCATTTTTATGTGAAAAACTCC	0.4418905776410779	0.161405137539909	0.363357742127236	0.25766562537128	0.0720429955533196	0.221691901787192
-0.467471260181488	9:984779:G:T:A:wC	-0.764717825485866	32	-0.617279891111103	9	LOY	257.30662771551005	257.30662771551005	257.30662771551005	UKBB	185.843811580352	151.58654931754998	167.510590518915	0.374108903585798	0.3915248260670021	0.328587310634839	ATCTCCTGACCTCGTGATCCACCTGCCTCGGCCTCCCAAAGTGCTGGGATTACAGGTGTGAGCCACCGCGCCCAGCCAGATTTTTCACTTTTATGCATCTTGAGCAGAATGTTTGTTTCTCATATGTGGTAGACTTTCTCAAAGTATTTGAAATAATACATTTTTTTTTTACTAAATTGCATTTTTATGTGAAAAACTCC	0.383086294832824	0.12131744078974	0.129929457432782	0.21146057810062804	0.0507984619810106	0.0603008905374223
0.0280475574944693	6:7097810:G:A:A:wC	-0.779427037562265	30	-0.90837296642636	6	GGT	103.59377445910499	103.59377445910499	103.59377445910499	UKBB	106.673953901179	60.427568956010504	55.559889734503	0.23362963643539	0.330615711834288	0.2468079636662	ATCTCCTGACCTCGTGATCTGCTCCTCGTGGCCTCCCAAATCACGCCTGGGATTACAGGCATGAGCCACCGCGCCTGGCCGTCCCTTATTTTTGTATCTATGTCCTCATCTCCTCTGATAAGGAGACCACATTGAATCAGGGCCCACCCTAAAGACTTCATTTTACCTTAATCCCCTCTTTAAAAGCCCTTTCTTGGCCA	0.931162143311634	0.0382397083342028	0.00048567087379252803	0.9044424562687572	0.0183983808266147	0.00023279090826758598
-0.0920797529161363	6:7097810:G:A:R:wC	-0.954764487320395	30	-0.870063644538755	6	GGT	102.81212700083	102.81212700083	102.81212700083	UKBB	96.3776261679524	53.0770519084716	55.98902553856111	0.26519554829983105	0.3994601697773711	0.230841052918147	ATCTCCTGACCTCGTGATCTGCTCCTCGTGGCCTCCCAAATCACGCCTGGGATTACAGGCATGAGCCACCGCGCCTGGCCGTCCCTTATTTTTGTATCTGTGTCCTCATCTCCTCTGATAAGGAGACCACATTGAATCAGGGCCCACCCTAAAGACTTCATTTTACCTTAATCCCCTCTTTAAAAGCCCTTTCTTGGCCA	0.794560591518661	0.0353256268759477	0.000348517516854879	0.728430140847896	0.0168420941003455	0.000163835445598243
0.112687380116108	18:3815400:CCT:C:R:wL:Alt_18-3815395-R	-0.201297507699556	32	-0.0625175996032148	18	Age_at_Menarche	1155.8661904250698	1155.8661904250698	1155.8661904250698	UKBB	1250.62566562104	1004.9502052446401	1107.81609117488	0.176498638106505	0.143334036317033	0.15348400739150198	ATCTCCTAATGGAAGATAATGGCATTTTCTTGCTTTTATTTTTTCTTGGCCTCTGCACACCCGTGCACACACATACACACAAATAACACCTCTTTGCAAGTTTCTCCCCTTTTGGCCTTCTGATTGCTTGACTTACCTGGTGTAGCTACTACTTGTCTGAATTGTTCCTTTCCTTTTGCTTTGCTGGATCCTACTCTAAG	0.706293379498113	0.300967417359773	0.796659157177646	0.523174064449556	0.160201458783336	0.683770613148752
-0.116112134825729	18:3815400:CCT:C:R:wL:Alt_18-3815395-A	0.10617498840568902	32	-0.002883041295472	18	Age_at_Menarche	1353.42564994645	1353.42564994645	1353.42564994645	UKBB	1248.23222371718	1456.5715129534601	1350.0210689243	0.18241545910070106	0.137295777257113	0.17411886351980202	ATCTCCTAATGGAAGATAATGGCATTTTCTTGCTTTTATTTTTTCTGGCCTCTGCACACCCGTGCACACACATACACACAAATAACACCTCTTTGCAAGTTTCTCCCCTTTTGGCCTTCTGATTGCTTGACTTACCTGGTGTAGCTACTACTTGTCTGAATTGTTCCTTTCCTTTTGCTTTGCTGGATCCTACTCTAAG	0.7071036570568	0.615333732736569	0.9926480300405792	0.5244338104303939	0.439326911722024	0.986789317456741
0.67419189697423	6:43972729:C:G:R:wR:Alt_6-43972733-R	0.108758993567218	27	0.263750597606351	6	RBC	361.878523733032	361.878523733032	361.878523733032	UKBB	577.217197562517	389.912444247122	433.973843911817	0.111201473971815	0.123452272645304	0.113901175651315	ATCTCCCCTCAGACTGGAGCTCCCTGAGGGCAGGGCTGTCTCCCCCCTTCAGACTGGGGCCTCCCCCAAAGGACAGGGACTGTGTCTCCCCTGGGACTAGGTTCTTTGTGTCTTCTGCATCAGACAGATTCCCATGAGGACAGGGCTGTCTCCCCCTCCATCTGGAGCTCCCTGAAGGCAATGGCCTCTCCCCTCAAATG	5.57326217991625e-09	0.487385792187899	0.0346175996673634	1.3377495973474902e-09	0.378328599458281	0.0205796221298258
0.24244598349687954	6:63040609:C:T:A:wC	0.060759078390119015	32,33	-0.2410283209069085	6	Balding_Type4,CAD	37.91428502991271	37.91428502991271	37.91428502991271	UKBB	33.6930432856903	33.2599088418943	30.1516776826755	0.6141836618780699	0.488991908616742	0.404854225154668	ATCTCCTAATGCTATCCCTCCCCACTCCCCCCACCCCACAACAGTCCCCAATGTGTGATGTTCCCCTTCCTGTGTCCATGTGTTCTCATTGTTCAATTCTCACCTATGAGTGAGAACATGCGGTGTTTGGTTTTTTGTCCTTGCGATAGTTTGCTGAGAATGATGGTTTCCAGCTTCATCCATGTCCCTGCAAAGGACAT	0.5670396980268865	0.704440919312952	0.6104610339661746	0.4632520576836805	0.5781648984655605	0.517973844290213
0.4355130456734221	6:43972729:C:G:A:wR:Alt_6-43972733-R	-0.0254954954830909	27	0.132266763178373	6	RBC	206.17376303275398	206.17376303275398	206.17376303275398	UKBB	279.465928834117	202.47101860263402	226.96407877752705	0.14461724527484698	0.14545213682466102	0.146811567742569	ATCTCCCCTCAGACTGGAGCTCCCTGAGGGCAGGGCTGTCTCCCCCCTTCAGACTGGGGCCTCCCCCAAAGGACAGGGACTGTGTCTCCCCTGGGACTAGGTTCTTTGTGTCTTCTGCATCAGACAGATTCCCATGAGGACAGGGCTGTGTCCCCCTCCATCTGGAGCTCCCTGAAGGCAATGGCCTCTCCCCTCAAATG	0.00596101958262405	0.90244295102853	0.4490487654840221	0.00259970992179621	0.8608561422540091	0.367626200421746
0.5799610522316889	6:43972729:C:G:A:wR:Alt_6-43972733-A	0.0161509438594369	27	0.31744528350724	6	RBC	301.679504534371	301.679504534371	301.679504534371	UKBB	451.752410692869	304.659082536624	374.794698587649	0.12531207732814598	0.144268006338896	0.123907154752869	ATCTCCCCTCAGACTGGAGCTCCCTGAGGGCAGGGCTGTCTCCCCCCTTCAGACTGGGGCCTCCCCCAAAGGACAGGGACTGTGTCTCCCCTGGGACTAGGTTCTTTGTGTCTTCTGCATCAGACAGATTCCCATGAGGACAGGGCTGTGTCCTCCTCCATCTGGAGCTCCCTGAAGGCAATGGCCTCTCCCCTCAAATG	1.20690254895431e-05	0.938892983188009	0.018491746528067003	3.6897572956765405e-06	0.9108622790120172	0.0104083040856097
0.0322532953141508	1:34615054:G:A:A:wC	-0.277653183380395	29	0.23907697426932506	1	BMI	1113.56078180172	1113.56078180172	1113.56078180172	UKBB	1136.69176349549	918.6602670419119	1314.37629419741	0.117830367753069	0.0975734974081563	0.127430364246273	ATCTCCCGGCTGGCTGGCCTCACCTCAGCCTGCCTGCAATGCCTCATCCTGAAATGCCAGCTGCCCCCCACCAACAGGCCCGAAGAAAACGGCATTTCAATGCTGTGTGTCTGCCCTTCAGAGAGTATTAAATCCAGAATAATGGGAATTAGTACACGGAAGAAGTTGAGGATAAGACTCCCCTGAGTGTCCTGATTTCT	0.855456744131452	0.0095520374742511	0.132259262287529	0.784294803668225	0.0044330635838723395	0.0606363053810994
0.29310832922116103	1:34615054:G:A:R:wC	-0.266009479954369	29	0.374564687917009	1	BMI	1028.7149552757198	1028.7149552757198	1028.7149552757198	UKBB	1259.86140298941	855.494595035983	1332.7277142617802	0.133015976978614	0.0906756450593351	0.14080411768715398	ATCTCCCGGCTGGCTGGCCTCACCTCAGCCTGCCTGCAATGCCTCATCCTGAAATGCCAGCTGCCCCCCACCAACAGGCCCGAAGAAAACGGCATTTCAGTGCTGTGTGTCTGCCCTTCAGAGAGTATTAAATCCAGAATAATGGGAATTAGTACACGGAAGAAGTTGAGGATAAGACTCCCCTGAGTGTCCTGATTTCT	0.0597999472155629	0.007374508834658721	0.0225514895399724	0.0275554919176198	0.00335015141232402	0.00780982585035927
-0.1435623519734515	5:102608847:A:G:R:wC	-0.17505398408914352	32,33	0.0276599322768306	5	AID_Combined,Hypothyroidism	1283.23179998632	1283.23179998632	1283.23179998632	UKBB	1148.23864115343	1141.48539970846	1365.68685674456	0.173423746492228	0.15131324918139902	0.117323447048988	ATCTCCCTAGAATACTGACCTGTTTTGCATTGGCTTTAGTTGCTCCACTGAGTATTTGTGTTGGAGGATATTAGAAATGCTTATTCTTTCAACTTTCTGATTAGATTCTGTTTTCCATAGTGAATGTTTTGTCTACCTCAGTAAAATATGGTAGATTTCATACACCAGACTGCCTGGTTGAAATTTCCAGAGCTCTTAAA	0.4973634277505645	0.25347813910469397	0.6114273194779449	0.33722593099523107	0.14905299796660465	0.531485581241784
0.1003977724398992	5:102608847:A:G:A:wC	0.02862050960035452	32,33	0.20739183810803447	5	AID_Combined,Hypothyroidism	1107.64569240007	1107.64569240007	1107.64569240007	UKBB	1129.8379113557598	1153.28854497206	1297.05226688763	0.14224800032316598	0.139154165156919	0.113909910265289	ATCTCCCTAGAATACTGACCTGTTTTGCATTGGCTTTAGTTGCTCCACTGAGTATTTGTGTTGGAGGATATTAGAAATGCTTATTCTTTCAACTTTCTGGTTAGATTCTGTTTTCCATAGTGAATGTTTTGTCTACCTCAGTAAAATATGGTAGATTTCATACACCAGACTGCCTGGTTGAAATTTCCAGAGCTCTTAAA	0.6426252055337605	0.2545571251099134	0.09953556245673296	0.521584674076907	0.15443441598481358	0.05067523191901058
0.10886356190478802	17:43242694:G:A:A:wC	0.0410555932257361	33	-0.43787732844667693	17	Insomnia	83.59419974736991	83.59419974736991	83.59419974736991	UKBB	90.29025675953592	85.8379071647787	61.45493121734121	0.351639956666284	0.288659587900914	0.240137817691434	ATCTCCCTGCAGGTGAAGTAACACAACAAACTCCACATACGTACACACCCCACACACATACACACCCTGACATACCTCCTTTTCCCTGAAATTCTCTTCAGGGTCTGCAAAACACACATGACATATGCCTGGCTCTTAAGGGCCGCGCATACACCACATTCCTCAGTACACACCCTGTGTGCATGGACCACGCTCACATG	0.844125388905157	0.919973377404427	0.0991337877902589	0.756874172565067	0.8868995946784399	0.0682365081260283
0.567240912006648	17:43242694:G:A:R:wC	0.106004603053686	33	-0.798111938019447	17	Insomnia	80.6717872326889	80.6717872326889	80.6717872326889	UKBB	119.73713949202299	86.94129476407758	46.52395183739329	0.346269728754064	0.255645573039807	0.252570795491451	ATCTCCCTGCAGGTGAAGTAACACAACAAACTCCACATACGTACACACCCCACACACATACACACCCTGACATACCTCCTTTTCCCTGAAATTCTCTTCGGGGTCTGCAAAACACACATGACATATGCCTGGCTCTTAAGGGCCGCGCATACACCACATTCCTCAGTACACACCCTGTGTGCATGGACCACGCTCACATG	0.190171345764325	0.75900832628297	0.00307315802208611	0.101390915317197	0.678394799971643	0.00157794387132141
0.28611037890587104	6:19669083:T:C:A:wC	1.3973224031781102	33	1.55630557053823	6	Smoking_Ever_Never	463.48670750536695	463.48670750536695	463.48670750536695	UKBB	565.996988848874	1221.5191283158804	1363.28156276421	0.188326566248874	0.0871765225920546	0.112019111465058	ATCTCCCTTGCCCAGACATAAAAATACCCAACAATCTGTTTTTAAAGGTCTGTTCCTCTGGATTTCTCAGCAATGAGGTCTCCATTTTTAAAATGCAAACGCTTCTGGATTTTATCAAGAAACTCAGCTATCTTCACATCCTATAAATAGCTGTGGTTGTTTTTAATCTGATGTTTTCAACCTCTCTGAGGAGGGATCCC	0.23065103480208105	7.20951158897963e-57	6.907387563542729e-43	0.128705935649428	8.060862703770117e-58	6.9638253220820395e-44
0.39986726022621294	6:19669083:T:C:R:wC	1.40110742828523	33	1.34636728533885	6	Smoking_Ever_Never	671.652855735181	671.652855735181	671.652855735181	UKBB	887.810753034851	1772.17914785862	1706.94495689817	0.156576524861884	0.0812662821568724	0.0856676853748013	ATCTCCCTTGCCCAGACATAAAAATACCCAACAATCTGTTTTTAAAGGTCTGTTCCTCTGGATTTCTCAGCAATGAGGTCTCCATTTTTAAAATGCAAATGCTTCTGGATTTTATCAAGAAACTCAGCTATCTTCACATCCTATAAATAGCTGTGGTTGTTTTTAATCTGATGTTTTCAACCTCTCTGAGGAGGGATCCC	0.0281701653051653	1.2626642434081196e-65	1.38104123855337e-54	0.0106550277222012	1.3088182215149795e-66	1.1721093095419899e-55
0.149671127355749	1:230873488:G:T:R:wC	-0.385641664207073	30	-0.141637282425865	1	DBP	291.364210272966	291.364210272966	291.364210272966	UKBB	323.577862074118	223.31811559552295	263.911218997085	0.165989232625754	0.212260175147622	0.133037597049444	ATCTCCCTTTTAGTACTACAACTTTACGAAACACTGTAGGAGGCAAAATGAGGCACAGAGCTTATTTATCTTTTTAAGATAGCTTTGAGATGTAATTCAGATACTGTACATACAATTCACCTATTTAAAGTGTACAATTCAATGATTTTTAGCATATTTAGAGTTGTGCAACCACCACCACAGTCAATTTTAGAAGATTT	0.464739950348238	0.123197224631661	0.349059972393622	0.367220618445266	0.0692424187487131	0.287038411624217
-0.132579199851589	1:230873488:G:T:A:wC	0.129026174066116	30	0.0703981952491184	1	DBP	416.627856563241	416.627856563241	416.627856563241	UKBB	380.780229743539	455.079178458365	437.253525971571	0.135894875117701	0.14540329887895598	0.0966653249646472	ATCTCCCTTTTAGTACTACAACTTTACGAAACACTGTAGGAGGCAAAATGAGGCACAGAGCTTATTTATCTTTTTAAGATAGCTTTGAGATGTAATTCATATACTGTACATACAATTCACCTATTTAAAGTGTACAATTCAATGATTTTTAGCATATTTAGAGTTGTGCAACCACCACCACAGTCAATTTTAGAAGATTT	0.42520679376704296	0.495581137371845	0.5328239031560711	0.329262142006329	0.3748810298180921	0.466449975194367
-0.4996369223592	7:50320961:A:G:R:wC	-0.239501155677714	27	0.28461231503171897	7	Baso	219.136603556962	219.136603556962	219.136603556962	UKBB	155.105131536573	186.15512326077496	266.81484462249597	0.184179465509354	0.18022365093368806	0.151460143916171	ATCTCCGCTTCAGACCTTTTCCTCCTAATCCTGACTTATATGCCTATTGCCACAGCTGCAACTCAACAAAGACTGGCCAGTGCCTTCGATTTCATCCAGATGGTAGTTTTCCTGAAGCTGAAATTCATTTCTATATTGGCACAGCCCCACCTCTCTCCTCCCAGGATCTCCCATCACCAGCTTTGGATGTAACTAGAAGG	0.0141625675759104	0.271327857337468	0.0918768103594103	0.00667229696368271	0.183877401134904	0.0602276326972831
-0.0967710855504041	7:50320961:A:G:A:wC	0.140366084072919	27	0.615780843738324	7	Baso	165.253552470536	165.253552470536	165.253552470536	UKBB	153.00859477856199	181.41592314735803	252.714954704515	0.240077392384477	0.175796470994779	0.13428855641047902	ATCTCCGCTTCAGACCTTTTCCTCCTAATCCTGACTTATATGCCTATTGCCACAGCTGCAACTCAACAAAGACTGGCCAGTGCCTTCGATTTCATCCAGGTGGTAGTTTTCCTGAAGCTGAAATTCATTTCTATATTGGCACAGCCCCACCTCTCTCCTCCCAGGATCTCCCATCACCAGCTTTGGATGTAACTAGAAGG	0.7637545728554921	0.533530134369905	1.24622705427033e-05	0.686887258196045	0.424604804903041	4.52890486307446e-06
1.0952492984631053	5:18196038:C:T:R:wC	0.576976877025545	32,33	0.8852445177506846	5	Asthma,LOY	574.593425183533	574.593425183533	574.593425183533	UKBB	1208.47019003214	871.047114025087	973.33856579473	0.152696550698728	0.160495692174167	0.120301266738887	ATCTCCGGGAATCTTAATTAGAGATTCCATGTCCAAAGGAAAAAAAATATTTCTACTTGGTGAAAAACAGTGCTTTTATTTAAGTAAGAGTTAACATTGCAACTGGAACAATTTAAGCTTCTGATTCACCTAGACAACATATTTTTTAAAGTGGCCTACGATGAGTATTTGGGTAAACAATTCTGCCTCTCAGAGGAAAA	1.1080646060008165e-12	0.0010798191662936582	3.0124092118982517e-16	1.4711767593387934e-13	0.00028449708045450616	2.7694940780806384e-17
0.9752699505489669	5:18196038:C:T:A:wC	0.6986177038396789	32,33	0.9545250172783449	5	Asthma,LOY	344.737623616362	344.737623616362	344.737623616362	UKBB	664.251908426296	593.299896214049	706.753514447294	0.199028644101596	0.235597886573589	0.20102796524468206	ATCTCCGGGAATCTTAATTAGAGATTCCATGTCCAAAGGAAAAAAAATATTTCTACTTGGTGAAAAACAGTGCTTTTATTTAAGTAAGAGTTAACATTGTAACTGGAACAATTTAAGCTTCTGATTCACCTAGACAACATATTTTTTAAAGTGGCCTACGATGAGTATTTGGGTAAACAATTCTGCCTCTCAGAGGAAAA	5.203034954252166e-06	0.0016455566452094692	8.23234763456525e-07	9.890478184608156e-07	0.000446078225457436	1.3596140461267901e-07
-0.294290276535604	6:63040609:C:T:R:wC	-0.3662236970846133	32,33	-0.0871777482803795	6	Balding_Type4,CAD	69.006532321869	69.006532321869	69.006532321869	UKBB	34.9770255785768	66.21711204416481	51.4114188069455	0.7276944486637571	0.531598123630904	0.5051830250778421	ATCTCCTAATGCTATCCCTCCCCACTCCCCCCACCCCACAACAGTCCCCAATGTGTGATGTTCCCCTTCCTGTGTCCATGTGTTCTCATTGTTCAATTCCCACCTATGAGTGAGAACATGCGGTGTTTGGTTTTTTGTCCTTGCGATAGTTTGCTGAGAATGATGGTTTCCAGCTTCATCCATGTCCCTGCAAAGGACAT	0.4402917650189855	0.6307887447751775	0.4427586128265075	0.281657387154002	0.5347051220672451	0.3622013630408538
0.292863366075982	12:9824138:T:G:A:wC	0.21354470566758	27	-0.0281822181696432	12	Lym	217.62900768481998	217.62900768481998	217.62900768481998	UKBB	266.67687033860904	252.868129367605	212.88251509557705	0.165364825938828	0.143487240258617	0.15579708595451902	ATCTCCTGACTTTGTGATCCGCCCGCCTCGGCCTCCCAAACTGCTGGGATTACAGGCGTGAGCCACCGCGCCCGGCCGAGGATTAACCTTTCTCAAGGTGTTGGCTATTGCATGTTGCTGTAGTTTCCCCTACCATCATCAGATTGCCTGAGGTTTGAGGCACATGAGAATGTAGACAAGAGGGGGAGAAAAAATAAACG	0.125702093830244	0.210876203777103	0.8906230190166371	0.0765584297489838	0.13668530568992698	0.8564534985754692
0.259383658507451	12:9824138:T:G:R:wC	0.110162910910384	27	0.32904968534307505	12	Lym	240.32697226232003	240.32697226232003	240.32697226232003	UKBB	289.198781657047	259.433731551878	301.538413659918	0.14971955766084	0.132935773081116	0.135527697845421	ATCTCCTGACTTTGTGATCCGCCCGCCTCGGCCTCCCAAACTGCTGGGATTACAGGCGTGAGCCACCGCGCCCGGCCGAGGATTAACCTTTCTCAAGGTTTTGGCTATTGCATGTTGCTGTAGTTTCCCCTACCATCATCAGATTGCCTGAGGTTTGAGGCACATGAGAATGTAGACAAGAGGGGGAGAAAAAATAAACG	0.135189242318295	0.516478510544435	0.0262068598135076	0.0831910827438288	0.40727829123287895	0.0151859158444247
1.67975361487456	7:22748190:G:A:A:wC	1.34378808185924	31	1.29639999312205	7	TG	40.3139395763943	40.3139395763943	40.3139395763943	UKBB	129.101105512217	102.244393244207	99.23554109283741	1.05134024073769	0.413361340116874	0.724495325230639	ATCTCCTGATGCTATCCCCAAACTGCCACTCTTAACTCTTAAAGTAAATAAATAATCTTTGCTGGCAGGACTATGCTGAATCTCCTTAGGCACTCTCTAATCAAATGTCCTAGGTCCTCCCAATTCTTAGACCTTTAATACCTGTTTTTCTCCTTCTCTTATTCCATTTAGTTTTTCAATTCATACAAAACTGTATCCAG	0.305245070983083	0.00444721240071289	0.18356964622000896	0.110103974547216	0.0011504843708648699	0.0735530720323646
1.36113242014781	7:22748190:G:A:R:wC	1.54979490756453	31	1.51396428174688	7	TG	39.5817078842745	39.5817078842745	39.5817078842745	UKBB	101.792366592619	115.85060264501101	112.981510684834	0.8695457764741209	0.4092364574277171	0.8328638513092959	ATCTCCTGATGCTATCCCCAAACTGCCACTCTTAACTCTTAAAGTAAATAAATAATCTTTGCTGGCAGGACTATGCTGAATCTCCTTAGGCACTCTCTAGTCAAATGTCCTAGGTCCTCCCAATTCTTAGACCTTTAATACCTGTTTTTCTCCTTCTCTTATTCCATTTAGTTTTTCAATTCATACAAAACTGTATCCAG	0.31969646550901304	0.000662417136647208	0.174719768204936	0.117503846374763	0.000152452454961099	0.0690975755356517
0.33613961515570595	6:106045673:G:A:A:wC	0.105610827368502	32	-0.379196544053375	6	Balding_Type4	438.654889862217	438.654889862217	438.654889862217	UKBB	553.36578103465	472.164517964435	337.56397600766	0.258856852872829	0.240614761488248	0.270300734263212	ATCTCCTTTTTAAAGGAATTCCTTTCAAAAATAATATTCTATTACATCTATATATCTATATACCTATCTATCTATCTATACCTATATCCATCTCTATCTATATGCCACATTTTCTTTATCCATTCATTTGTCAAGGGACACTCAGGTTGTTTCCATATTGTGCCTATTGTAAATAACACTGCAAAGAACATAGGAGTGCA	0.35894010118208	0.794553177263901	0.284162007978966	0.194097015255327	0.660718913371031	0.16065588085470098
0.236175249842134	6:106045673:G:A:R:wC	0.20907692448278895	32	-0.7117849993891059	6	Balding_Type4	607.648656220395	607.648656220395	607.648656220395	UKBB	716.474682910822	702.807564377255	370.459706465883	0.214741493922758	0.19805356625436604	0.388281384339209	ATCTCCTTTTTAAAGGAATTCCTTTCAAAAATAATATTCTATTACATCTATATATCTATATACCTATCTATCTATCTATACCTATATCCATCTCTATCTGTATGCCACATTTTCTTTATCCATTCATTTGTCAAGGGACACTCAGGTTGTTTCCATATTGTGCCTATTGTAAATAACACTGCAAAGAACATAGGAGTGCA	0.457776295450992	0.4652770032181989	0.14124111553352695	0.271414087573982	0.29112427792023404	0.0667775947091147
-0.0788522011669439	6:16712202:T:TACTGACTGAA:A:wR:Alt_6-16712208-A	0.18651142153444505	28	0.11474343258287	6	Mono	452.006971358442	452.006971358442	452.006971358442	UKBB	427.956347649217	514.6065519493679	489.039787294113	0.24613575893069506	0.14729770859714902	0.373991426620957	ATCTCGAACTTCTAGACTCAAGCAATATGCCTGCCTTGGCCTCTGGCTAGCATTTTTTAAATTAACTGTTGCTACCTGCAACAATACAGATGATCTCAAAAATGATATGCTGAACAAAAGAAAGCAGATACGAAAAAGTACTGACTGAAACTGACTGAATGATTCCATTTGTATGAAGCTCAAGAACAAACAAAATTCAA	0.8502191826576669	0.287495918982055	0.912462736354755	0.74869498411199	0.205434044864743	0.7589897812715072
-0.229252427326487	6:16712202:T:TACTGACTGAA:A:wR:Alt_6-16712208-R	0.180074621133139	28	-0.133825053430172	6	Mono	547.345227071049	547.345227071049	547.345227071049	UKBB	466.36119497297796	620.457340997521	498.45727651098395	0.256646174637616	0.113300629612477	0.354762142961829	ATCTCGAACTTCTAGACTCAAGCAATATGCCTGCCTTGGCCTCTGGCTAGCATTTTTTAAATTAACTGTTGCTACCTGCAACAATACAGATGATCTCAAAAATGATATGCTGAACAAAAGAAAGCAGATACGAAAAAGTACTGACTGAAACTGACTGATTCCATTTGTATGAAGCTCAAGAACAAACAAAATTCAA	0.539627159887587	0.171546235481137	0.8888348167218392	0.3717165654214571	0.111980867567809	0.7060066039773779
-0.0899116578460751	6:16712202:T:TACTGACTGAA:R:wR:Alt_6-16712208-A	0.21959069071834605	28	-0.050970635867847	6	Mono	900.331819556301	900.331819556301	900.331819556301	UKBB	845.7192580068021	1049.23721584642	868.3398224029311	0.221039685744974	0.101043183091878	0.361529894648238	ATCTCGAACTTCTAGACTCAAGCAATATGCCTGCCTTGGCCTCTGGCTAGCATTTTTTAAATTAACTGTTGCTACCTGCAACAATACAGATGATCTCAAAAATGATATGCTGAACAAAAGAAAGCAGATACGAAAAAGTACTGACTGAATGATTCCATTTGTATGAAGCTCAAGAACAAACAAAATTCAA	0.8057205645125459	0.0537408196911943	0.963700733292006	0.6841790995865279	0.0297625538700326	0.887881041272995
-0.0436410877326542	6:16712202:T:TACTGACTGAA:R:wR:Alt_6-16712208-R	0.134183081591886	28	0.6676072342094661	6	Mono	689.029542183408	689.029542183408	689.029542183408	UKBB	668.298306145052	756.1943868665262	1095.50956092948	0.229959928413601	0.125116701451828	0.280783414923375	ATCTCGAACTTCTAGACTCAAGCAATATGCCTGCCTTGGCCTCTGGCTAGCATTTTTTAAATTAACTGTTGCTACCTGCAACAATACAGATGATCTCAAAAATGATATGCTGAACAAAAGAAAGCAGATACGAAAAAGTACTGACTGATTCCATTTGTATGAAGCTCAAGAACAAACAAAATTCAA	0.91436670001592	0.375395225223932	0.0730518225888464	0.849483939676934	0.283511949781743	0.0174229262306981
-0.31186050410726	16:86089530:T:C:A:wC	-0.255024628152205	30	0.530469751354822	16	AST	347.969801094635	347.969801094635	347.969801094635	UKBB	279.664149728096	291.379453205998	502.29350443737	0.17428139940381798	0.25427342145056403	0.0982617373166885	ATCTCGATACATGCAGAAAAAAACTTCCAAAAATTCAGAACCAATTCATGATAAAAATTCTCAGCAAACTAGGAATAGCGGAAAACTTCTTCAACCTGACGAAGATTCATTGATAGGCGAAAAAACTACAGCTGCTATCGTGCTTAATGGTAAAGACTGAATGTGTTCTCCCTAAGATCCGAAGCTAAGAAAAGATGCCC	0.118592960980158	0.433466025717002	2.00700353211748e-07	0.07354915611097099	0.31588289875450803	6.718603022210961e-08
-0.342809238441453	16:86089530:T:C:R:wC	-0.13266103505339802	30	0.635085928514833	16	AST	306.905758992725	306.905758992725	306.905758992725	UKBB	242.26758926068695	280.12987175675204	476.0845627170591	0.181528093609994	0.17712963094342102	0.10033099710858502	ATCTCGATACATGCAGAAAAAAACTTCCAAAAATTCAGAACCAATTCATGATAAAAATTCTCAGCAAACTAGGAATAGCGGAAAACTTCTTCAACCTGATGAAGATTCATTGATAGGCGAAAAAACTACAGCTGCTATCGTGCTTAATGGTAAAGACTGAATGTGTTCTCCCTAAGATCCGAAGCTAAGAAAAGATGCCC	0.0977506505069876	0.5734013428865179	8.73202605682835e-10	0.0589637096113378	0.4538880298351261	2.4530825342382997e-10
-0.4356725961682221	1:12048883:A:G:R:wC	-0.334657736275079	28	-0.573421555337533	1	Eosino	2471.82906575794	2471.82906575794	2471.82906575794	UKBB	1827.9155573167402	1960.1860953909202	1661.1549122089498	0.13779250770991	0.0868053143012172	0.204595928936224	ATCTCGCCCTGTCACCCAGGCTGGAGTACAATGGCATGATCTTGGTTCATTGCAGCCTCCATCTCCCAGGTTCAAGTGATTCTCCTGTCTCAGCCTCCCAAGTAGCTGGGATTACAGGTGTGTGCCATTGGGTCTGGCTAATTACTGTATTTTTAGTAGAGACGGGGGTTTCACCATGTTGGCCAGGCTGGTCTTGAACT	0.0054779939116864395	0.000314260194859989	0.0253206097306449	0.00156796256430619	0.00011560299371921001	0.00506763656186325
-0.0499982662880216	1:12048883:A:G:A:wC	-0.24194522191278495	28	-0.480058973715954	1	Eosino	1808.02092828238	1808.02092828238	1808.02092828238	UKBB	1746.8262265774695	1528.98799497362	1297.12155978238	0.117013115771454	0.0964309823460916	0.215146802598584	ATCTCGCCCTGTCACCCAGGCTGGAGTACAATGGCATGATCTTGGTTCATTGCAGCCTCCATCTCCCAGGTTCAAGTGATTCTCCTGTCTCAGCCTCCCGAGTAGCTGGGATTACAGGTGTGTGCCATTGGGTCTGGCTAATTACTGTATTTTTAGTAGAGACGGGGGTTTCACCATGTTGGCCAGGCTGGTCTTGAACT	0.794436831403652	0.0239895794683531	0.100019330034311	0.669169783212861	0.012107388530764998	0.0256606750817996
0.522655667700859	7:1063501:C:T:R:wC	0.630389824918354	31	0.756567785185737	7	HbA1c	188.95812189377102	188.95812189377102	188.95812189377102	UKBB	271.342316224204	292.55962147827097	319.751616209056	0.444148332531132	0.22461663707472	0.286000001373214	ATCTCGGCACATGTAGAAGGCAGGGCTGGAGCAGCGGCCCCTGCAGCCCAGGCCAGGGGACTGGAGGCCCTTCCACAGCAGCCCTTTCCTTTTGATACACGGTCTTGCTCTGTGGCCCAGGCTGGACTGCAGCGGCACCATCACAGTTTACTGCAGCCTCGACCTCCTGGGCTCAAGCAATCCTCCCACCTCAGCCTCCC	0.517087914284915	0.0171629318223214	0.0289487728378585	0.23929160348136305	0.00500806750818804	0.00816084145429129
0.730681686327928	7:1063501:C:T:A:wC	0.498507685700647	31	0.2878389790536681	7	HbA1c	208.10706119088798	208.10706119088798	208.10706119088798	UKBB	345.40382993307503	294.209472596353	254.21921978466702	0.316169092094778	0.251454477991091	0.407799167996863	ATCTCGGCACATGTAGAAGGCAGGGCTGGAGCAGCGGCCCCTGCAGCCCAGGCCAGGGGACTGGAGGCCCTTCCACAGCAGCCCTTTCCTTTTGATACATGGTCTTGCTCTGTGGCCCAGGCTGGACTGCAGCGGCACCATCACAGTTTACTGCAGCCTCGACCTCCTGGGCTCAAGCAATCCTCCCACCTCAGCCTCCC	0.0807390642715154	0.12284040646742694	0.683806291770557	0.0208302494439561	0.0474236706348694	0.480290672196252
-0.1183573114804525	15:80278377:C:T:R:wC	0.08633777999006897	27,28	-0.2260776341218855	15	Eosino,Mono,Lym	146.20012959647	146.20012959647	146.20012959647	UKBB	161.60509764736298	178.683352180979	93.1720727299645	0.444926977624565	0.19447813648550305	0.6308926012208029	ATCTCGGCTCACCACGACCTCTGCCTCCCAGGTTCAAGCGATTCTCCTGCCTCAGCCTCCTGAGTAGCTGGGATTACAAGCATGCGCCACCATGCCCAGCTAATTTTGTATTTTTAGTAGACAGGGGGTTTCTCCATGTTGGTCAGGCTGGTCTCGAACTCCCCACCTCAGGTGATCCACCTGCCTCGGCCTCCCAAAGT	0.5386776678298164	0.3760769049486271	0.4590640137719528	0.403376998309133	0.3084148844265937	0.3756276524347122
-0.06905377408602731	15:80278377:C:T:A:wC	-0.17960128867714398	27,28	-0.39994828416006395	15	Lym,Mono,Eosino	205.980638010294	205.980638010294	205.980638010294	UKBB	213.540746210652	185.76501576089905	136.12944298965598	0.28384952392657203	0.171108297216921	0.52744123460847	ATCTCGGCTCACCACGACCTCTGCCTCCCAGGTTCAAGCGATTCTCCTGCCTCAGCCTCCTGAGTAGCTGGGATTACAAGCATGCGCCACCATGCCCAGTTAATTTTGTATTTTTAGTAGACAGGGGGTTTCTCCATGTTGGTCAGGCTGGTCTCGAACTCCCCACCTCAGGTGATCCACCTGCCTCGGCCTCCCAAAGT	0.7385325171385835	0.3570940781562625	0.446643306892805	0.6262062985415501	0.2674129325001689	0.3556139334482369
0.17247930126244798	4:84770757:T:C:A:wC	0.3585805902165865	32,33	-0.5083851037042375	4	Depression_GP,LOY	267.551374428631	267.551374428631	267.551374428631	UKBB	293.128323758443	334.537538916757	200.42630313985904	0.23728151150101895	0.210373331038845	0.331072822277943	ATCTCGGCTCACTGCAACCTCTGCCTCCTGGGTTTAAGGAATTCTCCTGCCTCAGCCTCCCGAGTAGCTGGGATTACAGTTGCCTGCCACCATGCCTGGCTAATTTTTCGTAGAGATGGGGCTTCACCATGTTGGCCAGGCTGGTCTCGAACTCCCAGCCTCAGGTGATCCACCCACCTCAGCCTCCCGAAGTGCTGAGA	0.6064096685378395	0.10599258735009476	0.07404977603641455	0.439357214589113	0.05054167403307799	0.035257184053302845
-0.1811024897470012	4:84770757:T:C:R:wC	0.4255198258608565	32,33	-0.308038720789665	4	Depression_GP,LOY	380.434083690643	380.434083690643	380.434083690643	UKBB	296.860743592104	458.68863506740195	289.845135617496	0.33899913709651897	0.202275552099794	0.283459162665669	ATCTCGGCTCACTGCAACCTCTGCCTCCTGGGTTTAAGGAATTCTCCTGCCTCAGCCTCCCGAGTAGCTGGGATTACAGTTGCCTGCCACCATGCCTGGTTAATTTTTCGTAGAGATGGGGCTTCACCATGTTGGCCAGGCTGGTCTCGAACTCCCAGCCTCAGGTGATCCACCCACCTCAGCCTCCCGAAGTGCTGAGA	0.6691930711474314	0.02950684754768015	0.1992735042426885	0.551653738115203	0.014099949672204525	0.121683409064864
0.9080531519658278	17:19429379:G:C:A:wC	0.6966444343947469	27,28,32	1.0195244889328974	17	Lym,UA,eGFR	830.3562055189682	830.3562055189682	830.3562055189682	UKBB	1684.9308136799302	1326.31026418771	1466.1989298892001	0.181761606431998	0.112337188413939	0.23616050501078	ATCTCGGCTCACTGCAAGCTCAACCTCCTGGGTTCACGCCATTTTCCTGCCTCAGCCTCCCGAGTAGCTGGGACTACAGGCGCCTGCCACTGCGCCCGGCTAATTTTTTTGTTGCTGTTGTATTTTTAGTAGAGACGGGGTTTCACCGTGTTAGCCAGGATGGTCTCGATCTCCTGACCTCATGATCCGCCCGCCTCGGC	3.9819079310151896e-08	1.1387372125646659e-10	0.0010501560633229734	7.010851241045564e-09	1.8550459389127247e-11	0.00016890685706608764
1.09078393823714	4:127465669:A:G:A:wC	1.06799624508664	29	0.8625473284760471	4	eBMD	739.6845117661778	739.6845117661778	739.6845117661778	UKBB	1574.77287749483	1551.5315276250699	1345.91983593254	0.14577988221209098	0.0933166755025102	0.122116543085136	ATCTCCTTGTTTCCCTTTCAGTGAGCTTGAGGCAACACCACTGTGTTCCTGCCGGAGGAGTATGGTTTGAAGTGATGTCTGCCCCTTCCATGTCTGCCAGCATAATATTTGGCAGAGTCTTTGTTCTCTCAATTTGCTTGTCGGCCATTTGAAGTAGAATTGGAAAGAATCAGCATCCTTGATTAACACGTGGAAGGCTG	3.96431001426418e-13	1.52430438935952e-29	1.1375369343711199e-11	7.29753352391302e-14	2.49508224504103e-30	1.62579306741633e-12
0.893466756712567	4:127465669:A:G:R:wC	0.9123221957268308	29	0.836106241568676	4	eBMD	667.5022860233261	667.5022860233261	667.5022860233261	UKBB	1239.4308631204499	1255.64925540867	1192.5639903458198	0.112994477409524	0.0855279015258379	0.17039162051174694	ATCTCCTTGTTTCCCTTTCAGTGAGCTTGAGGCAACACCACTGTGTTCCTGCCGGAGGAGTATGGTTTGAAGTGATGTCTGCCCCTTCCATGTCTGCCAACATAATATTTGGCAGAGTCTTTGTTCTCTCAATTTGCTTGTCGGCCATTTGAAGTAGAATTGGAAAGAATCAGCATCCTTGATTAACACGTGGAAGGCTG	1.48928156210835e-14	8.39189000541974e-26	4.59480535587692e-06	2.6330193096379693e-15	1.45311969877632e-26	9.24950830229179e-07
1.6279212719127198	9:135860412:G:A:R:wR:Alt_9-135860415-A	4.828925721020768	31	0.702520263398159	9	HbA1c	122.008033304886	122.008033304886	122.008033304886	UKBB	377.073529475929	3464.56057898147	198.45528964391102	0.358088432572878	0.111942451883314	1.18939215620881	ATCTCCTTGGGGAAGGGGTGAGTCCCTGGCCCTTTTCCAAGCTGCATTCTCTAATCTCCCACCTCCCACCCTGCTCCTGGGCCAAGGCCTTATCACCCAGGCCCTCACTGCTGTTCTGAAGCAGCTGTGATCCCTCTCCCGCCTTCTCCGGATCCTATCACCCCTGCAGCCTTGCATGGCGGCTGGCCCAAGGGGTGGGG	3.68439350452062e-05	0.0	0.7413508936859091	5.4637884632060995e-06	0.0	0.5547516955928751
-0.5862320281922789	8:19019897:G:C:R:wC	-0.684143012587187	27	-0.6142731282689959	8	Plt	764.5843179916492	764.5843179916492	764.5843179916492	UKBB	507.012817802613	475.942624559803	499.203421589501	0.123203330760839	0.127335336627259	0.104847309671427	ATCTCCTGGTCAAGATAAGGGAATGCACCTGGCAGCCCATGAAGAGACAGAGATGAATTTACCCCCAGTAGGTACAGACAGAACCACACTCAAGGACCAGATAGGATTGTTCTCACTGGATGCCACAGTACAAAAGGGAACAACTAGAGAACACACACTCTCACCCGTGCCATCCCTGCCCTGGCTATGGTGCTAGACAA	6.54377100345642e-06	2.70298267751849e-07	1.61418764601186e-08	1.95280282221778e-06	7.75377709161563e-08	4.66392189304951e-09
0.785372066302057	3:133437567:A:T:R:wC	0.497516108275293	27	-0.0535031987900307	3	RBC	672.732977450026	672.732977450026	672.732977450026	UKBB	1158.69990917525	950.063945841917	647.691479205782	0.0943016285163842	0.0855346350225515	0.11893907290441	ATCTCCTGGAGGTCTTGTTAAGGCACAGGTCCCTGGGCCCCACCTCCAGAGCCCCAGAATTTGCATTTCCAACAAGTTTCCAGCCAACACTGATGTTGGAGGTTCCTCACCTCCAACTTTGAGAACCATTAGTCTAGAGTAGAGAAAGGAAAGCAGGAACGCTGAGGTGAAGTTAAGGATCAGGAAGGTTTCTTTTTGTT	4.57882357216435e-16	2.21733538084138e-08	0.7190503297037489	8.201284476760697e-17	6.0076145940622704e-09	0.6528279581723511
0.657189116292047	3:133437567:A:T:A:wC	0.303207605618535	27	-0.307707342732503	3	RBC	802.5584929816182	802.5584929816182	802.5584929816182	UKBB	1265.65769441563	989.982365206623	646.5586210594751	0.0950219102969003	0.0990631745582395	0.107901088175231	ATCTCCTGGAGGTCTTGTTAAGGCACAGGTCCCTGGGCCCCACCTCCAGAGCCCCAGAATTTGCATTTCCAACAAGTTTCCAGCCAACACTGATGTTGGTGGTTCCTCACCTCCAACTTTGAGAACCATTAGTCTAGAGTAGAGAAAGGAAAGCAGGAACGCTGAGGTGAAGTTAAGGATCAGGAAGGTTTCTTTTTGTT	2.1884262544348104e-11	0.0051068364314710395	0.00824983317815726	4.63968231237925e-12	0.0022078340100579	0.00434787558161672
-0.0376404105604888	14:32912386:A:G:R:wC	0.479201441233317	33	1.01179996366736	14	AFib	647.6113492297701	647.6113492297701	647.6113492297701	UKBB	632.0089639752322	901.522121504615	1305.3710900783099	0.14192385290557902	0.0954511503313916	0.316444639681003	ATCTCCTGGGAAGCTTTAAAAAACCCATTGTCCGGCCAGGCGTGGTGTCTCACGCCTGTAATCCCAGTACTTTGGGCGGCCGAGGCAGGTGGATCACAAAGTCAGGAGTTCAAGACCAGCCTGGCCAAGATGGTGAAATCCTGTTTCTACTAAAAATACAAAAATTTGCTGGGCGTGGTGGTGGGCGCCTATAATCCCAG	0.8672039138711422	1.7546061608109299e-06	0.00272181237579788	0.7908434281894291	5.156824780874779e-07	0.00138672676973867
-0.233184321536938	14:32912386:A:G:A:wC	0.569514629370671	33	1.65326243140809	14	AFib	501.331861777932	501.331861777932	501.331861777932	UKBB	425.983021415125	743.276179914011	1576.59666472776	0.18487668288650505	0.10606874241506402	0.372495588303965	ATCTCCTGGGAAGCTTTAAAAAACCCATTGTCCGGCCAGGCGTGGTGTCTCACGCCTGTAATCCCAGTACTTTGGGCGGCCGAGGCAGGTGGATCACAAGGTCAGGAGTTCAAGACCAGCCTGGCCAAGATGGTGAAATCCTGTTTCTACTAAAAATACAAAAATTTGCTGGGCGTGGTGGTGGGCGCCTATAATCCCAG	0.334132100121213	2.83393163703146e-07	2.3461800340302696e-05	0.207202025235505	7.904395199873579e-08	9.06549275039511e-06
0.721701706538987	6:43084747:G:A:A:wC	0.846362369367666	32	0.376138481322121	6	Age_at_Menarche	1253.87260392618	1253.87260392618	1253.87260392618	UKBB	2068.06944041095	2255.10589236785	1627.71472611423	0.12912025683318498	0.133697894764686	0.108194343971644	ATCTCCTGGGTTCAAGCGATTCTCGTGCTTCAGCCTCCCGAGTAGCTGGGATTATAGGTGCCCGACAGTACACCTGGCTAATTTTTGTATTTTTAATAGAGACGGGGTTTCACCATGTTGCCCAGGCTGGTCTCAAGCTCCTGAACTGAGGTGATCTGCCCACTTCGGCCTCCCAAAGTGCTGGGATTACAATCAGGCGT	1.36783099498705e-07	1.4604704898200302e-09	0.00196959647529382	2.2788660358992998e-08	2.44512035919296e-10	0.000507989441629864
1.1437403519553002	6:43084747:G:A:R:wC	1.05567059898611	32	0.598314277618865	6	Age_at_Menarche	1471.06493802672	1471.06493802672	1471.06493802672	UKBB	3251.07260878323	3058.39167266229	2226.2474637596697	0.0983979177351454	0.116118927353073	0.124824991089709	ATCTCCTGGGTTCAAGCGATTCTCGTGCTTCAGCCTCCCGAGTAGCTGGGATTATAGGTGCCCGACAGTACACCTGGCTAATTTTTGTATTTTTAATAGGGACGGGGTTTCACCATGTTGCCCAGGCTGGTCTCAAGCTCCTGAACTGAGGTGATCTGCCCACTTCGGCCTCCCAAAGTGCTGGGATTACAATCAGGCGT	3.79351116971543e-30	7.863761687202059e-19	9.17225102903481e-06	3.125910964543069e-31	9.787273662962287e-20	1.64121315318059e-06
-0.64763477140749	8:19019897:G:C:A:wC	-0.6240319402761121	27	-0.605940540457218	8	Plt	527.565379628241	527.565379628241	527.565379628241	UKBB	334.53030482513196	341.831389773334	346.992180682547	0.151130814166609	0.121637278160403	0.124140638970624	ATCTCCTGGTCAAGATAAGGGAATGCACCTGGCAGCCCATGAAGAGACAGAGATGAATTTACCCCCAGTAGGTACAGACAGAACCACACTCAAGGACCACATAGGATTGTTCTCACTGGATGCCACAGTACAAAAGGGAACAACTAGAGAACACACACTCTCACCCGTGCCATCCCTGCCCTGGCTATGGTGCTAGACAA	5.5697571006664293e-05	9.729317970268354e-07	3.06456769104506e-06	1.8252593064425895e-05	2.893286329844289e-07	1.05505778981265e-06
1.15422704756793	6:105153084:G:A:A:wC	5.12569844247509	32	1.35314287662478	6	Age_at_Menarche	732.1080470837842	732.1080470837842	732.1080470837842	UKBB	1629.0273365611902	25559.3692175114	1868.2258326366	0.13278320145344502	0.26512088212443	0.160612920756653	ATCTCCTTACTTGGCAAAACATATTTACACATCCAGTTGTGCCAGCTCTAAGGCTTCTAGTTCTAAACGTCTATAGGGAAAAAAGAGAAGTGTTAGGAGATGACTTCACCTTGCCTTTCCCTGAGATCTGATAAAAACTGCTCAACCACACACAAGAACAGCAGGATGTGGTCAGAGGCGTCGTTCCTCCTCTGTGAGAC	3.16840859258044e-17	5.1473212952401476e-82	3.96089071693821e-16	3.54336691495971e-18	2.8104447747691588e-83	3.61152940612546e-17
1.50444117830964	9:135860412:G:A:R:wR:Alt_9-135860415-R	5.15896404693663	31	1.31377103681951	9	HbA1c	98.2882344614334	98.2882344614334	98.2882344614334	UKBB	278.984042309054	3511.4697360429	245.015216651617	0.388328649922274	0.11144651278286	0.353620260219664	ATCTCCTTGGGGAAGGGGTGAGTCCCTGGCCCTTTTCCAAGCTGCATTCTCTAATCTCCCACCTCCCACCCTGCTCCTGGGCCAAGGCCTTATCACCCAGGCCCTCACTGCTGTTCTGAAGCAGCTGTGATCCCTCTCCCGCCTTCTCCGGACCCTATCACCCCTGCAGCCTTGCATGGCGGCTGGCCCAAGGGGTGGGG	0.000637880190379652	0.0	0.000984712723439349	0.000107000054462565	0.0	0.000203040657945572
1.04477590134899	6:105153084:G:A:R:wC	3.96672013900984	32	1.01974206889008	6	Age_at_Menarche	648.66926690234	648.66926690234	648.66926690234	UKBB	1338.51877669099	10136.8807418359	1314.77687849485	0.16951900925192498	0.124450278935635	0.115357583718333	ATCTCCTTACTTGGCAAAACATATTTACACATCCAGTTGTGCCAGCTCTAAGGCTTCTAGTTCTAAACGTCTATAGGGAAAAAAGAGAAGTGTTAGGAGGTGACTTCACCTTGCCTTTCCCTGAGATCTGATAAAAACTGCTCAACCACACACAAGAACAGCAGGATGTGGTCAGAGGCGTCGTTCCTCCTCTGTGAGAC	4.64945273224186e-09	2.694256168513218e-221	1.1202233205090597e-17	7.12990882230746e-10	6.1351719162011145e-223	9.585959735178578e-19
0.6471631885196479	5:162704924:A:T:R:wC	0.4582246943255471	33	1.22051411782584	5	MCP	416.1388161845871	416.1388161845871	416.1388161845871	UKBB	652.029109011053	571.081909084303	967.669363260032	0.180861936249592	0.109551780042726	0.087560822392591	ATCTCCTTAGAGGATTATTTTCAGAAGCAAAATTAAAACTACAAAAAAATCAAATGAAAATTTGAGAACTGAAAAATGCACTATTTTAAATCAGAAAAAATTAGTGGATAGGCTTAATAGCAGAATGGAGACGAAAGAAAGGGAAACTGAAAATGCAGCAATAGAAATTTGTGTGTCTTGCTATATAGTAATTCTGTGTA	0.00125681848400207	8.50784552377629e-05	3.65596616355403e-43	0.000345946665193105	2.8803890186456505e-05	3.6682292305858206e-44
0.399483036208275	5:162704924:A:T:A:wC	0.470220407443497	33	1.27160062358976	5	MCP	471.81672364178803	471.81672364178803	471.81672364178803	UKBB	624.0005185229402	654.128504400457	1139.04477651161	0.149628511808021	0.134988174545108	0.0834141414599128	ATCTCCTTAGAGGATTATTTTCAGAAGCAAAATTAAAACTACAAAAAAATCAAATGAAAATTTGAGAACTGAAAAATGCACTATTTTAAATCAGAAAAATTTAGTGGATAGGCTTAATAGCAGAATGGAGACGAAAGAAAGGGAAACTGAAAATGCAGCAATAGAAATTTGTGTGTCTTGCTATATAGTAATTCTGTGTA	0.0208971906656232	0.00126861818632793	2.0181732467749294e-51	0.0075889135517784	0.000495052415499019	1.7930446064492193e-52
3.5682186269623704	2:44390369:T:G:A:wC	1.39138261716811	31	3.75791816613877	2	FEV1FVC	580.82835253513	580.82835253513	580.82835253513	UKBB	6888.932726592379	1523.9412836381	7857.29431479165	0.136100959225557	0.11800311948401597	0.0973673646608219	ATCTCCTTGATGTCTGCTCCATGGTGAGTCCGCTGAGATTCCTTTTTTGTTTTTTTGAGATGGAGTCTCGCTCTGTCGTCCAGGCTGGAATGCAGTGGCGCAATCTCGGCTCACTGCAAGCTCCGCCTCCTGGGTTCACGCCATTCTCCTGCCTCAGCCTCCTGAGTAGCTGGAACTGCAGGCGCCCACCACCACAACCA	1.5483817724982192e-149	4.791338884999488e-31	0.0	1.681394522310139e-151	4.34010388984986e-32	0.0
2.7228772314003904	2:44390369:T:G:R:wC	0.511352830362079	31	3.09693793228949	2	FEV1FVC	427.032160670206	427.032160670206	427.032160670206	UKBB	2819.1022709017493	608.798286840618	3653.18556685909	0.129413991668959	0.164840592682522	0.108580075336304	ATCTCCTTGATGTCTGCTCCATGGTGAGTCCGCTGAGATTCCTTTTTTGTTTTTTTGAGATGGAGTCTCGCTCTGTCGTCCAGGCTGGAATGCAGTGGCTCAATCTCGGCTCACTGCAAGCTCCGCCTCCTGGGTTCACGCCATTCTCCTGCCTCAGCCTCCTGAGTAGCTGGAACTGCAGGCGCCCACCACCACAACCA	1.37566864752904e-96	0.00714177035112085	3.5020889136488873e-177	2.8206303778161088e-98	0.00192149776276635	6.223421332817075e-179
0.41308791853327104	9:135860412:G:A:A:wR:Alt_9-135860415-R	5.34649245330925	31	1.16941220828852	9	HbA1c	71.0665086397433	71.0665086397433	71.0665086397433	UKBB	94.5846902573078	2889.53835639817	160.277478822321	1.06741051721486	0.120958002170291	0.465020334661165	ATCTCCTTGGGGAAGGGGTGAGTCCCTGGCCCTTTTCCAAGCTGCATTCTCTAATCTCCCACCTCCCACCCTGCTCCTGGGCCAAGGCCTTATCACCCAGGCCCTCACTGCTGTTCTGAAGCAGCTGTGATCCCTCTCCCGCCTTCTCCAGACCCTATCACCCCTGCAGCCTTGCATGGCGGCTGGCCCAAGGGGTGGGG	0.8875281874810099	0.0	0.0402761828638965	0.6987561744042019	0.0	0.0119115129934583
1.05376441864452	9:135860412:G:A:A:wR:Alt_9-135860415-A	5.0356321036002685	31	1.41491780788105	9	HbA1c	69.4448672420648	69.4448672420648	69.4448672420648	UKBB	144.10039161762302	2283.25369051297	185.04905840603698	0.621601446167235	0.139252354006663	0.4736429632818061	ATCTCCTTGGGGAAGGGGTGAGTCCCTGGCCCTTTTCCAAGCTGCATTCTCTAATCTCCCACCTCCCACCCTGCTCCTGGGCCAAGGCCTTATCACCCAGGCCCTCACTGCTGTTCTGAAGCAGCTGTGATCCCTCTCCCGCCTTCTCCAGATCCTATCACCCCTGCAGCCTTGCATGGCGGCTGGCCCAAGGGGTGGGG	0.26216663653326	1.531892298624778e-284	0.0111755630230207	0.0900296628247061	2.4172862798258274e-286	0.00281445250786179
0.7842153615203651	6:43972729:C:G:R:wR:Alt_6-43972733-A	0.378564382288466	27	0.608665170413496	6	RBC	318.94580742100396	318.94580742100396	318.94580742100396	UKBB	548.5824825178939	414.826495092628	485.029985395133	0.127022245540408	0.111439361478697	0.132650513108789	ATCTCCCCTCAGACTGGAGCTCCCTGAGGGCAGGGCTGTCTCCCCCCTTCAGACTGGGGCCTCCCCCAAAGGACAGGGACTGTGTCTCCCCTGGGACTAGGTTCTTTGTGTCTTCTGCATCAGACAGATTCCCATGAGGACAGGGCTGTCTCCTCCTCCATCTGGAGCTCCCTGAAGGCAATGGCCTCTCCCCTCAAATG	2.82879771901561e-09	0.00169477356717294	1.22942155587375e-05	6.664986010750958e-10	0.000681180845829448	4.4646985594355005e-06
3.1095419774122	14:100224938:A:G:A:wC	1.54028544059891	30,33	2.246572601490695	14	CAD,SBP	490.13773032360496	490.13773032360496	490.13773032360496	UKBB	4167.45582670528	1406.4158337062195	2405.56956993664	0.106207475609333	0.12070739874438198	0.0895752269936487	ATCTCCCCACATTTGACCAAAGGCAGGCACAGTTGGGATCATTCTCTTCAAAGCAAGTTTTAGAGATTAGTAGTCATTTTGAGAGCCCCAGGCCTGCCCGGAGTCAGTCCTCGCCCTAGTCACGCCCTCATGCAGTGATTCATTAGGCGAAGAAACTGGCCTTGGAAGGCAATGAGCTCATGAATATGCACAGCGGGTCC	3.229366087261332e-184	7.735232161490498e-36	1.0976714251655976e-133	6.099327365292744e-186	1.1001100608026467e-36	4.4994010591822506e-135
-0.30297533053999	1:7899021:GACTT:G:A:wC	-1.00883864625325	32	-0.958366626457222	1	Morning_Person	37.8171255224601	37.8171255224601	37.8171255224601	UKBB	30.663892074846	18.7810183243924	19.3952988229324	1.7470278379961597	1.07143324829673	1.55222749519431	ATCTGAATAGTGCCTTTCAAAATCGGTTCAGTCAATCTCTGTCTTTTGATTGGAGAATTTAGCCCATTTACATTTAAAGTAATTACTGGTAAAGAAGGACTTGTGGCATTTTGCTATTTGTTTTCTATGTGCCATAAAGATTTTTTTTTCCCTCATTTGCTGCATTACTGTCATCTTTTGTGTTTAGTTGGTTTTT	0.933171631499774	0.524447495270137	0.6801163531288511	0.862318712872493	0.34640841677692497	0.5369618431177751
-0.0503666415987387	2:113645117:A:G:A:wC	-0.133302052115364	33	-0.188861645180768	2	DVT	717.6177921268338	717.6177921268338	717.6177921268338	UKBB	694.6220498213312	654.566933793303	629.381022205763	0.149207207863164	0.105265367134289	0.0841012850827629	ATCTCATTGTGGTTCTAGTTTTCTTTGCCCTGATGACCAATGGTGTTGAACATCTTTTCATGTGCTTTTTGACCATTTACATATCCTCTTTTGTGAAGTGTCTGTTCAAATATTTTTGCCCATTTAAAACATTTGGGGGTTTGTCTTATTATTGTGTTGGGAGAGTTCCATATTTATTTATTTATTGAGATGGAGTCTCA	0.8289637659685601	0.2934688548831469	0.0393154085710732	0.735693494127129	0.20539033798280895	0.0247267443637077
-0.7290887984865608	11:30760087:C:T:A:wC	-0.252918216452701	32	-0.7712712296169829	11	UA	368.953424116135	368.953424116135	368.953424116135	UKBB	222.14045322686695	309.31649592396303	215.66717075308998	0.40538209787632107	0.317995147952143	0.287537126039537	ATCTCATTGTTCAATTCCCACCTATGAGTGACAGCCATCCCATTACTGGGTATATACCCAAATGACTATAAATCATGCTGCTATAAAGACACATGCACATGTATGTTTATTGCGGCATTATTCACAATAGCAAAGACTTGGAACCAACCCAAATGTCCAACAATGATAGACTGGATTAAGAAAATGTGGCACATATACAC	0.166462316984741	0.603212549777443	0.0215697325442574	0.0720942563755073	0.42640851792206896	0.007310995437797559
1.44256112065803	3:186668843:C:G:R:wC	1.11706659263886	27	1.22338853989664	3	Plt	862.636470651345	862.636470651345	862.636470651345	UKBB	2342.74895672275	1871.2085091948402	2014.3303485628305	0.0930469007412559	0.0938257733731637	0.0868774035977063	ATCTCATTTAGCCCTGGCTAAATCCAGCTCTTTGAACACCATACCTACTCCACAAATCTGAGTGTGACTGTAGAAAAGCATAGTGTCATCCTGAATGGTCCCACTCTAATTCTTTTTTGTTTATTTTTTTTGAGACAGAGTTTTGTTTTTGTCCCCCAGGCTGCAGTGCTATGGCGTGATCTCGGTTCACTGCGTGCAGC	3.8617801334804584e-53	7.012607044333088e-32	4.3273687181716295e-44	3.2803246992011685e-54	1.10460089549825e-32	4.9155426213619803e-45
1.5186097556071698	3:186668843:C:G:A:wC	1.13421173860342	27	1.39351471054811	3	Plt	978.377739710863	978.377739710863	978.377739710863	UKBB	2803.13250399028	2147.9076337893107	2571.52022055409	0.0878101316301071	0.0989385387371963	0.0936398339180527	ATCTCATTTAGCCCTGGCTAAATCCAGCTCTTTGAACACCATACCTACTCCACAAATCTGAGTGTGACTGTAGAAAAGCATAGTGTCATCCTGAATGGTGCCACTCTAATTCTTTTTTGTTTATTTTTTTTGAGACAGAGTTTTGTTTTTGTCCCCCAGGCTGCAGTGCTATGGCGTGATCTCGGTTCACTGCGTGCAGC	7.387474496236587e-66	1.2338584160036693e-29	4.1015737357275e-49	5.198132893054617e-67	2.00516930734552e-30	4.337070458859188e-50
-0.0589829201210137	2:56191921:G:T:R:wC	0.314387698013827	30	0.0505345005630335	2	SBP	1226.57028350176	1226.57028350176	1226.57028350176	UKBB	1175.5017952043902	1524.7616169078601	1269.81535482879	0.108150880933422	0.113084027280953	0.0702181933233645	ATCTCATTTATGAAGTAGAGATGATAATAGCTCTTATCTTATTGGGTTTTAGGGAAGACTTATATGAGCTGAAATACAGATGTGCTTAGAATAGTGCCTGGGATGTAGTAGGTGCTACTGAAGTGTTTAATATTGTTAGAGTCTCTTTTATATCATCTCACTAAGAGGCCACACTCCTCTTCTTGTGAGGTCTGGGAAGA	0.672464756236157	0.0126108622548733	0.537979554029865	0.585494782643865	0.00543380271872408	0.471723172763607
-0.0175462790020001	2:56191921:G:T:A:wC	0.3816666705048421	30	0.059647325613853	2	SBP	1370.62017977713	1370.62017977713	1370.62017977713	UKBB	1352.8630159194502	1786.0943092078894	1429.97067174768	0.090978221224898	0.0917988311733948	0.0699928077539465	ATCTCATTTATGAAGTAGAGATGATAATAGCTCTTATCTTATTGGGTTTTAGGGAAGACTTATATGAGCTGAAATACAGATGTGCTTAGAATAGTGCCTTGGATGTAGTAGGTGCTACTGAAGTGTTTAATATTGTTAGAGTCTCTTTTATATCATCTCACTAAGAGGCCACACTCCTCTTCTTGTGAGGTCTGGGAAGA	0.8877782020609599	9.8709733335488e-05	0.46046096442645	0.8470667247715029	3.21549488324947e-05	0.394107418853118
0.332194119599399	5:160029177:A:G:R:wC	0.428520713440408	29	0.485693169076999	5	BMI	268.08607376898	268.08607376898	268.08607376898	UKBB	338.130749081003	360.93511299131796	375.104624729479	0.221497155118532	0.134295273914735	0.26276197009421504	ATCTCATTTATGAGACTTAACTCCAAGAGTAATGACAGCAACAATAATAAAAAAAAGGCTAACTTTATAAACGATTACGATACGCTAATCACTTTATATACAAATTCTCATTTAGTCCTCATAGCAAATATGAGAAAGGTACTATTACCACCCATTTTACAGATGGTAAAACTGAGATTTGGGGACATTATCACATATGG	0.226451944529358	0.00331541877865475	0.13937284738732095	0.133674773246824	0.00141837949940055	0.0645423292353108
0.6151557977623959	5:160029177:A:G:A:wC	0.437670090740567	29	0.601282189982546	5	BMI	369.659435155398	369.659435155398	369.659435155398	UKBB	565.991609952181	501.075787768828	560.174545313844	0.152620697508569	0.127404580434457	0.211232347479721	ATCTCATTTATGAGACTTAACTCCAAGAGTAATGACAGCAACAATAATAAAAAAAAGGCTAACTTTATAAACGATTACGATACGCTAATCACTTTATATGCAAATTCTCATTTAGTCCTCATAGCAAATATGAGAAAGGTACTATTACCACCCATTTTACAGATGGTAAAACTGAGATTTGGGGACATTATCACATATGG	0.0001921416547402	0.00145955126090226	0.0135229349145697	5.5630287918047606e-05	0.000591947296800987	0.00441966087224201
-0.0104593853695186	17:12480934:C:T:R:wC	0.0680600943406024	31	0.0476192934385851	17	FEV1FVC	129.325434625182	129.325434625182	129.325434625182	UKBB	128.414546914568	135.624440489912	133.40206328024098	0.961469216422869	0.303857438087274	0.782497430013465	ATCTCCAACATCATTAAGCGATAACATTTATCCAAATCTGCTTTAGATCTCTAATTAAGAAGCAAAATTTTAAAGATGAAGTTGAAACCTCATTTGTCACCCTACTGATCCCATTCTTCTTCCTGCCTCAGAGTTTGTGTGGCCCTAAAGTTGATGTCACTCTTTTTCATCCATGTTCTTGTATATTTACTGCATCAATA	0.997718542493762	0.9083230305215432	0.978976241241256	0.991320348733312	0.822767474186449	0.951474268116035
0.942555871150542	17:12480934:C:T:A:wC	-0.119574563168664	31	0.311173447459682	17	FEV1FVC	135.201431405036	135.201431405036	135.201431405036	UKBB	260.069288816483	124.421186536264	167.29542523823602	0.543242921078667	0.328106856533992	0.5684821831209069	ATCTCCAACATCATTAAGCGATAACATTTATCCAAATCTGCTTTAGATCTCTAATTAAGAAGCAAAATTTTAAAGATGAAGTTGAAACCTCATTTGTCATCCTACTGATCCCATTCTTCTTCCTGCCTCAGAGTTTGTGTGGCCCTAAAGTTGATGTCACTCTTTTTCATCCATGTTCTTGTATATTTACTGCATCAATA	0.245904222670606	0.845431022593192	0.7632007480070641	0.0827312187925045	0.7155310625030858	0.584120507871571
-0.34276758981704	13:28502874:A:G:R:wC	-0.0343706466653904	31	-0.0944909130933417	13	HbA1c	431.381392286965	431.381392286965	431.381392286965	UKBB	340.338796768265	421.3419289719689	403.904900267034	0.343415641400416	0.193467908435007	0.24643662722362306	ATCTCCAAGGAAGCCGAAAAAAGCAGCCAGTTGGGCTTCGGGAAAGACTTTTCTGCAAAGGAAGTGATCTGGTCCCAGAACTCCAGGGTTGACCCCAGTACCTGACTTCTCCGGGAGCTGTCAGCTCTCCTCTGTTCTTCGGGCTTGGCGCGCTCCTTTCATAATGGACAGACACCAGTGGCCTTCAAAAGGTCTGGGGT	0.614670746859651	0.928634221479689	0.8426623334129358	0.31822460406539504	0.858993499912837	0.701401814085285
-0.3180171288035589	13:28502874:A:G:A:wC	0.23413751573543695	31	0.32153924130496503	13	HbA1c	608.403636771135	608.403636771135	608.403636771135	UKBB	488.1479521836449	715.766340174186	760.489976412867	0.280736470588182	0.16739594057433302	0.19387639944309495	ATCTCCAAGGAAGCCGAAAAAAGCAGCCAGTTGGGCTTCGGGAAAGACTTTTCTGCAAAGGAAGTGATCTGGTCCCAGAACTCCAGGGTTGACCCCAGTGCCTGACTTCTCCGGGAGCTGTCAGCTCTCCTCTGTTCTTCGGGCTTGGCGCGCTCCTTTCATAATGGACAGACACCAGTGGCCTTCAAAAGGTCTGGGGT	0.5409430436070201	0.322326723498178	0.228140451165528	0.257299964739318	0.161901506045802	0.0972215465342899
2.05115210704384	6:83719908:T:G:A:wC	0.8606267881507661	29	2.17269995192032	6	eBMD	124.959466026731	124.959466026731	124.959466026731	UKBB	518.131242393971	227.25574713511799	563.3778003426	0.18822513208024105	0.152954087932666	0.20352939375212806	ATCTCCAAGTCTTTCCTTGTTCCAGTGAACAGTATGAATACTAATTAAATCTAAATATTGACAGTTAAAAAAATAGTAAATTTAAATGTGTATTAAAATGTTAAGGTTAATCACGAATAATCATTTTGAAATAAATAAAAAAGTTATTTTTTGCTTCCAAATCATTGGAAGAAAGAAATGACACAGAGAGGGCAACCAAT	8.72212350389895e-27	6.561102242024848e-08	1.43102630275918e-25	1.1868404197579401e-27	1.83689633372249e-08	1.33090736688902e-26
1.93366963922958	6:83719908:T:G:R:wC	0.7268504218028259	29	1.94371717050522	6	eBMD	117.004584365749	117.004584365749	117.004584365749	UKBB	447.128482815157	194.12577115566398	450.86454316680494	0.184200594922404	0.16732085417635298	0.323282359310004	ATCTCCAAGTCTTTCCTTGTTCCAGTGAACAGTATGAATACTAATTAAATCTAAATATTGACAGTTAAAAAAATAGTAAATTTAAATGTGTATTAAAATTTTAAGGTTAATCACGAATAATCATTTTGAAATAAATAAAAAAGTTATTTTTTGCTTCCAAATCATTGGAAGAAAGAAATGACACAGAGAGGGCAACCAAT	6.312676193821868e-25	4.11882642171247e-05	1.09569284274575e-08	8.857632701923918e-26	1.3987864650626e-05	1.82746660769484e-09
-0.111335271156492	1:217437463:T:C:A:wR:Alt_1-217437376-A	-0.0191223162086761	27	-0.0898142043620832	1	RBC	307.34300917304404	307.34300917304404	307.34300917304404	UKBB	283.80635282757703	302.780526041572	287.54173588797903	0.15552234597492	0.145615162670194	0.138121315845829	ATCTCCAATAGAAAATTTCAAGCATCTTCAACATGACGAAGAGAAAACTCTCCGTGGGAAGGATTAGTGCTCCTTCCTATCACTCTTCAATGGATGCCACATAAGTGGCCTTCTAGTCCCTGCAATAAGATACAATAAGATATTGAGGACAGTTGCCTGCATTCTCAGAGTGTGTCACATTCCAGCTCCCTTTCTGTGAC	0.575348850877802	0.9274380715090292	0.5940490833330511	0.474065710487765	0.8955214483242329	0.515526920255995
-0.189414538958406	1:217437463:T:C:R:wR:Alt_1-217437376-A	-0.128878520346159	27	0.0181681746098575	1	RBC	406.297029630371	406.297029630371	406.297029630371	UKBB	356.00859296824797	371.313684776101	410.126667088601	0.134071965362309	0.13274206635185498	0.133755830171762	ATCTCCAATAGAAAATTTCAAGCATCTTCAACATGACGAAGAGAAAACTCTCCGTGGGAAGGATTAGTGCTCCTTCCTATCACTCTTCAATGGATGCCACATAAGTGGCCTTCTAGTCCCTGCAATAAGATACAATAAGATATTGAGGATAGTTGCCTGCATTCTCAGAGTGTGTCACATTCCAGCTCCCTTTCTGTGAC	0.23353779290218696	0.4390434995259221	0.917635857240136	0.157719657761082	0.33160089905741097	0.8919549638504821
-0.221591662189066	1:217437463:T:C:A:wR:Alt_1-217437376-R	-0.112541609911695	27	-0.248389658959252	1	RBC	339.336963947663	339.336963947663	339.336963947663	UKBB	291.40072559975	313.972966089854	286.10587828637	0.147190491910095	0.14634400162372302	0.129617380380263	ATCTCCAATAGAAAATTTCAAGCATCTTCAACATGACGAAGAGAAAACTCTCCGTGGGAAGGGTTAGTGCTCCTTCCTATCACTCTTCAATGGATGCCACATAAGTGGCCTTCTAGTCCCTGCAATAAGATACAATAAGATATTGAGGACAGTTGCCTGCATTCTCAGAGTGTGTCACATTCCAGCTCCCTTTCTGTGAC	0.201033928949206	0.550664471952674	0.0850705719495827	0.13220190114464	0.441880846340164	0.0553231199071287
-0.241179069783492	1:217437463:T:C:R:wR:Alt_1-217437376-R	-0.339333419486938	27	-0.29333592750045195	1	RBC	402.852442256987	402.852442256987	402.852442256987	UKBB	341.522258636589	318.68004173390597	329.55345928223596	0.144960016884374	0.12556596066738798	0.121035068208083	ATCTCCAATAGAAAATTTCAAGCATCTTCAACATGACGAAGAGAAAACTCTCCGTGGGAAGGGTTAGTGCTCCTTCCTATCACTCTTCAATGGATGCCACATAAGTGGCCTTCTAGTCCCTGCAATAAGATACAATAAGATATTGAGGATAGTTGCCTGCATTCTCAGAGTGTGTCACATTCCAGCTCCCTTTCTGTGAC	0.153292626899915	0.0146286657679463	0.0264974357559097	0.0961598597689786	0.0068834346476010395	0.0153691520879505
-0.497399501020588	11:30760087:C:T:R:wC	-0.147739824712913	32	-0.400412580419748	11	UA	324.420961203259	324.420961203259	324.420961203259	UKBB	229.58481332353	293.080348420406	245.596861653942	0.3708695378315801	0.249107726541398	0.263904311429806	ATCTCATTGTTCAATTCCCACCTATGAGTGACAGCCATCCCATTACTGGGTATATACCCAAATGACTATAAATCATGCTGCTATAAAGACACATGCACACGTATGTTTATTGCGGCATTATTCACAATAGCAAAGACTTGGAACCAACCCAAATGTCCAACAATGATAGACTGGATTAAGAAAATGTGGCACATATACAC	0.339197877934916	0.7130074573219921	0.240214252208672	0.17986491151618	0.553130262621185	0.129199977280955
-0.191247336661541	2:113645117:A:G:R:wC	-0.13566831835632498	33	-0.164619827410715	2	DVT	802.471460837882	802.471460837882	802.471460837882	UKBB	701.7644629190628	731.1847871993532	716.371588950686	0.155578216334684	0.107480651986983	0.0830598477928379	ATCTCATTGTGGTTCTAGTTTTCTTTGCCCTGATGACCAATGGTGTTGAACATCTTTTCATGTGCTTTTTGACCATTTACATATCCTCTTTTGTGAAGTATCTGTTCAAATATTTTTGCCCATTTAAAACATTTGGGGGTTTGTCTTATTATTGTGTTGGGAGAGTTCCATATTTATTTATTTATTGAGATGGAGTCTCA	0.348611484500266	0.29516396869169703	0.0713641904215244	0.21897130761179506	0.206855945857696	0.0474856967072474
3.091636273727255	14:100224938:A:G:R:wC	1.72191450972278	30,33	2.253314093644685	14	CAD,SBP	568.345460737892	568.345460737892	568.345460737892	UKBB	5061.17832071256	1679.94948760625	2512.32976289298	0.0824023656788798	0.123664244412225	0.0913320879819079	ATCTCCCCACATTTGACCAAAGGCAGGCACAGTTGGGATCATTCTCTTCAAAGCAAGTTTTAGAGATTAGTAGTCATTTTGAGAGCCCCAGGCCTGCCCAGAGTCAGTCCTCGCCCTAGTCACGCCCTCATGCAGTGATTCATTAGGCGAAGAAACTGGCCTTGGAAGGCAATGAGCTCATGAATATGCACAGCGGGTCC	0.0	4.3612403812499246e-36	8.161758646628847e-121	0.0	6.172969087070599e-37	3.720649070149818e-122
0.27516766655434305	1:26523425:T:TTGAG:A:wC	0.112981050313675	28	-0.20149332350166896	1	Mono	344.277870116334	344.277870116334	344.277870116334	UKBB	416.282659908011	372.22293421039495	299.33067985635	0.260304262181555	0.15392834327135402	1.43768694158065	ATCTCATTCCTGTGTAAGTGTCTTATTGGACAAAGGGCTTGCAAAATGTACCAGTCTCCCTTTCTTTCTTTTCTTTCTTTTTTTTTTTTTTTTGAGATTGAGTATCACTCTGTCACCCAGGCTGGAGTGCAGTGGCGCAATCTTGGCTCACTGCAACCTCCGCCTCCTGGGTTCAAGCAACTCTCCTGCCTCAGCCTCCC	0.4531856193849621	0.558244461563796	0.963799450489344	0.290465896872935	0.4629580572258	0.888540652527428
0.22501632557735304	4:31865045:T:C:A:wC	0.7735590727294545	32,33	0.5713479198883065	4	Blood_Clot_Lung,DVT,Hypothyroidism	204.226328505275	204.226328505275	204.226328505275	UKBB	257.776257638669	340.445737584723	317.848893618105	0.296006920096041	0.20687981612149106	0.239893871989035	ATCTCATATCTTGAAGACATGTTTTTAAAATTAACCCAGTCAGACAAAAATAAAGAAAAAAAATAAAAATGAACAAGACCTTTAAGAGGTATGGGATTACGTAAAGCAAACAAATCTCTGAGTTATAGTTATTCCTAAGGGAGAAAAAAAGTAAAATATTTTGATCTCCTACTTGAGAAAATAATTGAGGAAAACTCACC	0.612737562500183	0.04888453278054986	0.011415670796433236	0.4655881681994954	0.028395836962699674	0.0039047339878955922
-0.0842404704315868	4:31865045:T:C:R:wC	0.3171635140405775	32,33	0.3141132431808949	4	Blood_Clot_Lung,DVT,Hypothyroidism	161.690605967849	161.690605967849	161.690605967849	UKBB	158.13026195376003	207.838539284972	211.39073970789295	0.3523063317615561	0.333925172603597	0.8813514742965491	ATCTCATATCTTGAAGACATGTTTTTAAAATTAACCCAGTCAGACAAAAATAAAGAAAAAAAATAAAAATGAACAAGACCTTTAAGAGGTATGGGATTATGTAAAGCAAACAAATCTCTGAGTTATAGTTATTCCTAAGGGAGAAAAAAAGTAAAATATTTTGATCTCCTACTTGAGAAAATAATTGAGGAAAACTCACC	0.8906528736396615	0.3763457663665145	0.43835833455179796	0.8048603533318246	0.2582100908370829	0.3944330527523009
1.33375322728824	1:228551560:A:G:R:wC	0.246178500098106	28	1.30295851172424	1	eGFR	117.275954423654	117.275954423654	117.275954423654	UKBB	296.206442811828	139.142228646142	289.192844633295	0.3643001317919721	0.21992198366301305	0.7139102029781741	ATCTCATCCCAGGCCCTGCTGCTCACCGCAGGTGGATGGGGGCCCTGGAGTCAGGCGTCCAGAAAGCCATGAGGACAGGGCTGGAGCGAGGCCAGAGCTAGGGCAGGATGGCAGCCAGACTCCTCCCCTGCCCCGTCCAGCGTCCTCTGCATCCTGCTTGTGTAGGCTTCTCGGGTCCATGCCCTTCTCCTTCTCCTTGT	0.00100115745557955	0.352558665442579	0.213429788101367	0.000251096996367211	0.26297373551352804	0.0679857288063327
0.526446810270976	1:228551560:A:G:A:wC	0.448542154570338	28	1.60076786525092	1	eGFR	169.692544241779	169.692544241779	169.692544241779	UKBB	244.871009922464	231.960348597453	514.693414548714	0.353769743474115	0.214892271594399	0.370590665570446	ATCTCATCCCAGGCCCTGCTGCTCACCGCAGGTGGATGGGGGCCCTGGAGTCAGGCGTCCAGAAAGCCATGAGGACAGGGCTGGAGCGAGGCCAGAGCTGGGGCAGGATGGCAGCCAGACTCCTCCCCTGCCCCGTCCAGCGTCCTCTGCATCCTGCTTGTGTAGGCTTCTCGGGTCCATGCCCTTCTCCTTCTCCTTGT	0.258810255043718	0.0650637928171017	0.00012051045324948	0.136722991798824	0.0368620690127047	1.5638026890827698e-05
0.194235702763885	18:34083396:A:C:R:wC	0.665775420898328	32	-0.43724850712771	18	Age_at_Menopause	28.3488677367755	28.3488677367755	28.3488677367755	UKBB	32.405840083638	45.0061494617503	20.8994929648159	1.31651328383856	0.6056900870357579	1.34039567155272	ATCTCATCTACATCCTTAAAAGATTATCTTTGTCAGCGATAGTTGTCAGTGAGAGCCAGAGTAGATTTCTACATGCTTGAGAGGGAATAGGCAAAAGGGAAGGCCCAAAATCTGTCCCATCCACACATTCTTGTCCCATTCTTACTTCACTGTGTTCAATCATACCACGGAGTCCCTTCTCTGTGTTGACATTTCTGCAG	0.944072266429428	0.4425548365559029	0.840104448839612	0.882707408680515	0.27168020716075897	0.744266584980884
0.799852437040647	18:34083396:A:C:A:wC	0.589448572966802	32	-0.6529753306093089	18	Age_at_Menopause	26.863654032919804	26.863654032919804	26.863654032919804	UKBB	46.6339010754702	40.4204241647786	17.0505078417964	0.7771592297056059	0.900924542700793	1.43195117101787	ATCTCATCTACATCCTTAAAAGATTATCTTTGTCAGCGATAGTTGTCAGTGAGAGCCAGAGTAGATTTCTACATGCTTGAGAGGGAATAGGCAAAAGGGCAGGCCCAAAATCTGTCCCATCCACACATTCTTGTCCCATTCTTACTTCACTGTGTTCAATCATACCACGGAGTCCCTTCTCTGTGTTGACATTTCTGCAG	0.4942568059841421	0.6802558734331329	0.7698248530972079	0.303385606913477	0.5129373893888279	0.6483871677065961
