## Supplementary Tables 2,6,10 for "Machine-guided design of synthetic cell type-specific *cis*-regulatory elements": SupTable 2 - UKBB_GTEX_CODA_averaged_no_cutoffs.txt (part 81 of 458)

HepG2_mean	IDs	K562_mean	OL	SKNSH_mean	chr	class	ctrl_mean_hepg2	ctrl_mean_k562	ctrl_mean_sknsh	data_project	exp_mean_hepg2	exp_mean_k562	exp_mean_sknsh	lfcSE_hepg2	lfcSE_k562	lfcSE_sknsh	nt_sequence	padj_hepg2	padj_k562	padj_sknsh	pvalue_hepg2	pvalue_k562	pvalue_sknsh
-0.08633280805010721	1:76845333:G:A:A:wC	-0.08731052127066677	27,28,30,32	0.10370330060757044	1	Age_at_Menopause,DBP,Eosino,eGFR,Lym	931.2646009056821	931.2646009056821	931.2646009056821	UKBB	932.17173803353	916.529494011262	1098.07813115329	0.113383772640369	0.125593317444386	0.170183782129855	ATCTCATGACGGCTTTTGGTTTGGGGTTATTGAGAACTGAGCCTGCACTGGAGGAAGACTAGAAGAGCTGGGAGGCAGCTCTTTCTCTTTGTGGTGTGTAGCTCATCTCCCAGAAAAACAGGCCTCTCCCAGAAAGTGGTCAAATTTGGCATCTGAGACCTGAGAGTGGCCTCCTGTGGGTCCTTTCTCTCCTAGCCCAT	0.6263725901977898	0.5458366982673123	0.5409632724347063	0.5515884534734278	0.4495916615345135	0.4512778312208139
-0.009589237166610151	1:76845333:G:A:R:wC	0.013611150138158236	27,28,30,32	0.17736120663664925	1	Age_at_Menopause,DBP,Eosino,eGFR,Lym	1086.76716490025	1086.76716490025	1086.76716490025	UKBB	1046.3332113285	1111.3643935937598	1183.28710063718	0.126035005150198	0.14829887117375598	0.194837280567906	ATCTCATGACGGCTTTTGGTTTGGGGTTATTGAGAACTGAGCCTGCACTGGAGGAAGACTAGAAGAGCTGGGAGGCAGCTCTTTCTCTTTGTGGTGTGTGGCTCATCTCCCAGAAAAACAGGCCTCTCCCAGAAAGTGGTCAAATTTGGCATCTGAGACCTGAGAGTGGCCTCCTGTGGGTCCTTTCTCTCCTAGCCCAT	0.6752840846459979	0.8450734155875315	0.24549250092123756	0.554789419237008	0.7769069329166112	0.1352229834341038
0.267189343389121	15:49334117:G:A:A:wC	-0.0896139956214425	30	0.642195430585835	15	GGT	285.66826907345404	285.66826907345404	285.66826907345404	UKBB	343.286135050993	268.86736045448896	445.140843675525	0.138968397474121	0.205485914280282	0.0988250947230652	ATCTCATGGCAAAAGATAAAATAAATGTCCTCTGAAGGGAAAAATGATTAATGCTTAAGAGATAACTACTAGCTGTGCTGTTTTTTTGATTAAAATGCCAAAACAAAACACAGTACTTACACGTGTAAGTTTCACAGACTCCAGACAATAATGAGGAAGACAAATCAAAGTATTTAACTTAGATTCTGCCCATACTGGGC	0.0912239748106595	0.756331314429638	2.97649981756911e-10	0.0545224339909652	0.662758569012172	8.12309591525857e-11
0.122399089989015	15:49334117:G:A:R:wC	-0.369665931267219	30	0.540926885585624	15	GGT	301.67197226507704	301.67197226507704	301.67197226507704	UKBB	329.121197916074	233.470671699207	438.35265583968203	0.171937372983703	0.186040247195896	0.0988974774776226	ATCTCATGGCAAAAGATAAAATAAATGTCCTCTGAAGGGAAAAATGATTAATGCTTAAGAGATAACTACTAGCTGTGCTGTTTTTTTGATTAAAATGCCGAAACAAAACACAGTACTTACACGTGTAAGTTTCACAGACTCCAGACAATAATGAGGAAGACAAATCAAAGTATTTAACTTAGATTCTGCCCATACTGGGC	0.5719212078468541	0.0877936103246507	1.36679103363293e-07	0.476537960870411	0.0469200380252814	4.51123329035258e-08
0.16679677800465698	16:29656093:C:A:A:wC	0.191416156971586	27	0.245171886088315	16	Plt	88.7309320335301	88.7309320335301	88.7309320335301	UKBB	100.042067607586	100.97927832090599	105.147074171283	0.217759984311848	0.31464999212925	0.20346044038459304	ATCTCATGGCTGCTCCCTCTCTTCCCTCAAGTCTCCCCTCAGATGTCCCCTTCTCAGAGACATCAGCCTGTAGAAAGGAGCACTTCCTTCCCCCACTTTACTGCGTGATGTTTCTCCATGATGCCTGCTTCCTACATATGTAGAGTCTGTCTCACTCCGGAGAAGGCTACCTCCAAGAGGACAGGTGACTGGCCCTTGAT	0.546310003035156	0.643914452862177	0.298505512461394	0.443696440418538	0.542957822447072	0.228199401975126
-0.13806069583458402	16:29656093:C:A:R:wC	-0.146145355160337	27	-0.48825173890106	16	Plt	85.3002323728063	85.3002323728063	85.3002323728063	UKBB	77.3540171901645	76.9575265491337	60.5446019477501	0.219709246304673	0.250386653749154	0.265478994653013	ATCTCATGGCTGCTCCCTCTCTTCCCTCAAGTCTCCCCTCAGATGTCCCCTTCTCAGAGACATCAGCCTGTAGAAAGGAGCACTTCCTTCCCCCACTTTCCTGCGTGATGTTTCTCCATGATGCCTGCTTCCTACATATGTAGAGTCTGTCTCACTCCGGAGAAGGCTACCTCCAAGAGGACAGGTGACTGGCCCTTGAT	0.626918334062934	0.6589555811610269	0.099591804630539	0.5297556329195711	0.559436504078917	0.0658953166557672
-0.3335165821192385	9:1641933:C:T:R:wC	-0.0773201144818402	29,31	-0.6138329674783609	9	BFP,TG	396.615198935644	396.615198935644	396.615198935644	UKBB	315.191789181501	362.468024856023	249.49806328261602	0.364966196760616	0.242946210234786	0.341233547101774	ATCTCATGTAAGTGGAATTATACAGCATGTGTCTTTTGTGACTGGCTTATTTCACTTAGCATAATGTTCTAAAGGTTCATCCATGTTGTAGTTGTAGTACATGTTAGCATTTCCTTTTGAAGGCTGAATAATATTCCATTGTATGTATAGCTCATATTTTGCTTACCCATTAATCCATCAATGGATACTTTGGTTGCTTT	0.4226284947900866	0.7293179133453865	0.1566765620294588	0.2338198394299745	0.657003364423958	0.0668281138071766
-0.22871840841474084	9:1641933:C:T:A:wC	-0.16134497478233215	29,31	-0.2971757539620415	9	BFP,TG	653.83973336078	653.83973336078	653.83973336078	UKBB	498.57005459770795	531.66139797043	529.156343315444	0.252737266077722	0.162185147605231	0.233305825805522	ATCTCATGTAAGTGGAATTATACAGCATGTGTCTTTTGTGACTGGCTTATTTCACTTAGCATAATGTTCTAAAGGTTCATCCATGTTGTAGTTGTAGTATATGTTAGCATTTCCTTTTGAAGGCTGAATAATATTCCATTGTATGTATAGCTCATATTTTGCTTACCCATTAATCCATCAATGGATACTTTGGTTGCTTT	0.4813154278009791	0.4998584456615317	0.32697229369893605	0.4140864460130306	0.4704380924202505	0.17299935596838098
0.531083317810976	10:94085474:G:A:A:wC	0.489982263815743	31	0.9926798276447792	10	TG	735.327672275947	735.327672275947	735.327672275947	UKBB	1062.75082760415	1032.7366955446	1464.75497645207	0.18124795456119	0.137140384970804	0.169836567450554	ATCTCATTAAGAGTAAATTCTTAGTTTTCAAGTTAAATTTTTGTCATCTTTATTTTATTATTTATGTATTATTTATTTGAGATGGAGTCTTGCTGTGTCACACAGGCTGGAGTGCAGCTGCACGATCTTGGCTCTCTGCAACCTCTGCCTCCCAGGTTCAAGCAATTCTCCTGCCTCAGCCTCCCGAGTAGCTGGGATTA	0.016240880669158003	0.00146668077751966	3.7255316310237596e-08	0.00338800680356095	0.000353114696604657	5.068354735510511e-09
0.685891594318352	10:94085474:G:A:R:wC	0.255194161078999	31	0.883653504236617	10	TG	848.470301340499	848.470301340499	848.470301340499	UKBB	1364.89956383873	1012.37508440694	1566.4946509211	0.198744403157712	0.15727022877397198	0.138825695054011	ATCTCATTAAGAGTAAATTCTTAGTTTTCAAGTTAAATTTTTGTCATCTTTATTTTATTATTTATGTATTATTTATTTGAGATGGAGTCTTGCTGTGTCGCACAGGCTGGAGTGCAGCTGCACGATCTTGGCTCTCTGCAACCTCTGCCTCCCAGGTTCAAGCAATTCTCCTGCCTCAGCCTCCCGAGTAGCTGGGATTA	0.0030461535360754	0.23142882795462305	1.5568601241742998e-09	0.00055825686427345	0.104664756409351	1.9503368886398201e-10
0.4514048837314871	1:26523425:T:TTGAG:R:wC	0.3687799404834	28	0.8666959557385581	1	Mono	330.153175065629	330.153175065629	330.153175065629	UKBB	452.300017816659	426.21619926599	602.706437738045	0.226065343485574	0.13820806833975194	0.370206554452175	ATCTCATTCCTGTGTAAGTGTCTTATTGGACAAAGGGCTTGCAAAATGTACCAGTCTCCCTTTCTTTCTTTTCTTTCTTTTTTTTTTTTTTTTGAGATTATCACTCTGTCACCCAGGCTGGAGTGCAGTGGCGCAATCTTGGCTCACTGCAACCTCCGCCTCCTGGGTTCAAGCAACTCTCCTGCCTCAGCCTCCC	0.107590409193028	0.0157229710495958	0.0791673837550187	0.0458480645163231	0.007623721660389441	0.0192262665119979
-0.5661340078662078	11:49909528:C:T:R:wC	-0.10373186715953224	27,28,29,30,31,32,33	-0.4105697022471105	11	ctrl_neg	297.879996501487	297.879996501487	297.879996501487	UKBB	174.641238873903	287.70468225903	190.117119734446	1.53854432018152	0.24668565450092006	0.532115312837139	ATCTCCAATCACCAAAAAAATTCTCCACCAAGGGGCGAGCTCCACCCATCTCACTTGTAATCAGTAGCATCGCCATTGTCTGAGAAATATTTATTCTGTCCAGTTTAAGCTTAATTTTCACAAACACTAAAAAGTAGTAAAATAGACTATAGCTTTTCCTTTAACTATATTTATATATAAATCCCTGAGAAGGTAGCTGT	0.153511147913858	0.5524873334827167	0.23614549562125345	0.10217147399383952	0.4714757521294765	0.16568931315883886
0.2278275585442845	17:39575463:T:A:A:wC	0.17457481298829347	32,33	0.15177603139229248	17	AID_Combined,Hypothyroidism	704.189147379044	704.189147379044	704.189147379044	UKBB	847.351240592677	861.3092313147549	755.815765566748	0.15560007127572598	0.175607603939905	0.176738796918341	ATCTCCACAACCCCATCACACTGAGGGTCAGGGAGGGTCATGGCCACTTCTTAAAACATGACTCTTGTGGGTTCCTCATTAGAAGAGCCCACCAAACAGACTTGTCCTCTGACAGCCCAATGAATGCTTTTTTGGATTCAGTTAGGCTACTTGGAGTGAGAAACAGGCCTAATGACAACAGAAGATGGCTTTTATTATTG	0.2657452397077135	0.4332201093915111	0.34421325606316	0.1438419574720068	0.3723577065708856	0.2392979193805025
0.1838499418950385	17:39575463:T:A:R:wC	0.043481082904753415	32,33	-0.04341156527295571	17	AID_Combined,Hypothyroidism	795.671988275986	795.671988275986	795.671988275986	UKBB	950.063387406369	887.570782623199	810.4349032498151	0.128184118639842	0.16658082713102	0.213594113116482	ATCTCCACAACCCCATCACACTGAGGGTCAGGGAGGGTCATGGCCACTTCTTAAAACATGACTCTTGTGGGTTCCTCATTAGAAGAGCCCACCAAACAGTCTTGTCCTCTGACAGCCCAATGAATGCTTTTTTGGATTCAGTTAGGCTACTTGGAGTGAGAAACAGGCCTAATGACAACAGAAGATGGCTTTTATTATTG	0.3196670685701853	0.5141876527208421	0.7597412108063704	0.1956197128304789	0.411404270025271	0.6693652733882025
1.5395220853026	1:65312368:C:T:R:wC	2.90072505512329	32	0.83625789458941	1	CRP	269.463855541287	269.463855541287	269.463855541287	UKBB	784.529511959792	2011.9364051367002	481.458339457121	0.179018867995221	0.136231672734863	0.18601975884832006	ATCTCCACAGCACCCAAGCTCCCCAGCCAGGCCACCCACCCCTTTGAAAGAGAACACACTTACTCTCCACGTCGCGGACACAGACGCCATAGAGGTACACGATGTGTTTGTGGGAGACCTGTCTCATCATGCTGGCTGCCTCGAAGAAGGCCTGTGGGCGAGCAGGACATAGGAATGTCTCAGGCCAGCCTCCAGGGGGC	7.073222423835211e-17	2.7966432883096884e-99	3.612093932718471e-05	7.98721459511012e-18	1.3297433845444894e-100	6.93960167771653e-06
0.17637192781906005	2:213898391:C:CTTAAA:A:wC:Alt_2-213898474-A	0.333390537150977	28	-0.019025238991459	2	Eosino	783.523072515473	783.523072515473	783.523072515473	UKBB	884.2766530911259	988.01674106388	772.631698583575	0.235545456044668	0.100695566763674	0.459922293301395	ATCTCCATCAGAAGTTTTGGGTGACAAGGTACATTGTCAATGAACTGTAATATTTTGAAAGGAATTTTTGTTTCTGAGCAGTGTCTAAACAATAGGCTTAAATTATTCACTAAACCATATTGTAAACAAATGTGCTGTCACCCAGACTTTGCTGTTCCATTTATAGAGCACAGGCAGAGTAGATTTAGCATAATTCTTAA	0.618790664770671	0.00224171345854962	0.990221229887054	0.453989301134649	0.000930044052574506	0.9670039557487552
1.40430426991178	2:213898391:C:CTTAAA:R:wC,2:213898391:C:CTTAAA:R:wC:Alt_2-213898474-R	0.712309296897513	28	0.62647264508212	2	Eosino	911.621064832425	911.621064832425	911.621064832425	UKBB	2414.19897696317	1493.7076295455304	1406.8996988099698	0.11904799128985	0.101093381272331	0.24615127334221695	ATCTCCATCAGAAGTTTTGGGTGACAAGGTACATTGTCAATGAACTGTAATATTTTGAAAGGAATTTTTGTTTCTGAGCAGTGTCTAAACAATAGGCTTATTCACTAAACCATATTGTAAACAAATGTGCTGTCACCCAGACTTTGCTGTTCCATTTATAGAGCACAGGCAGAGTAGATATAGCATAATTCTTAA	4.6557596764813785e-31	8.134208562992849e-12	0.0493120979341002	4.0873126790446396e-32	1.84064503253439e-12	0.0109255295095072
1.48374406188025	2:213898391:C:CTTAAA:R:wC:Alt_2-213898474-A	0.39982376494098093	28	0.28201282004148603	2	Eosino	1116.80614223107	1116.80614223107	1116.80614223107	UKBB	3121.11800484701	1473.59706496285	1358.85989664641	0.118142283707286	0.0985976790515468	0.223207114561211	ATCTCCATCAGAAGTTTTGGGTGACAAGGTACATTGTCAATGAACTGTAATATTTTGAAAGGAATTTTTGTTTCTGAGCAGTGTCTAAACAATAGGCTTATTCACTAAACCATATTGTAAACAAATGTGCTGTCACCCAGACTTTGCTGTTCCATTTATAGAGCACAGGCAGAGTAGATTTAGCATAATTCTTAA	4.3497797306523384e-35	0.00014174304396201299	0.464316104698528	3.54973641963895e-36	5.01121708928532e-05	0.206424622588436
0.5723318255861689	14:95054012:A:G:R:wC	-0.0903307207179584	29	0.911285561401612	14	SHBG	581.966148181153	581.966148181153	581.966148181153	UKBB	863.817782539797	546.425521104532	1094.94188266088	0.14725584404711906	0.104445734512797	0.202963165222763	ATCTCCATGAGCCTGGCCATGCTCTCCCTGGGGGCTGGGTCCAGCACAAAGATGCAGATCCTGGAGGGCCTGGGCCTCAACCTCCAGAAAAGCTCAGAGAAGGAGCTGCACAGAGGCTTTCAGCAGCTCCTTCAGGAACTCAACCAGCCCAGAGATGGCTTCCAGCTGAGCCTCGGCAATGCCCTTTTCACCGACCTGGT	0.000341404849825654	0.488612136652669	3.2669599797202e-05	0.000101637418320106	0.387116776158208	7.1254564903819705e-06
0.536572923343677	14:95054012:A:G:A:wC	0.0373856130831315	29	1.03684160192457	14	SHBG	588.061669781329	588.061669781329	588.061669781329	UKBB	854.2067471641409	604.164852705791	1207.46914713672	0.15028260186602	0.113340557440163	0.16432211945113298	ATCTCCATGAGCCTGGCCATGCTCTCCCTGGGGGCTGGGTCCAGCACAAAGATGCAGATCCTGGAGGGCCTGGGCCTCAACCTCCAGAAAAGCTCAGAGGAGGAGCTGCACAGAGGCTTTCAGCAGCTCCTTCAGGAACTCAACCAGCCCAGAGATGGCTTCCAGCTGAGCCTCGGCAATGCCCTTTTCACCGACCTGGT	0.0011212812743147	0.8085435115534351	1.7487165604585502e-09	0.000356401002785922	0.7415117703125129	2.7937549451161e-10
2.92563898289969	2:9293365:CCT:C:R:wC	1.80027674640788	31	4.55965686162094	2	FEV1FVC	68.2586186082723	68.2586186082723	68.2586186082723	UKBB	518.674497433254	238.13013826665002	1615.46875618877	0.37905780986104	0.26346145892602696	0.16276632359595802	ATCTCCATTTGCAGAAGAGGGCTTCAGGGATGCTAAATCCGTTATCCAATTGGACTAAGAGTCAGACAGGGTTTTCTCTCCTCCCCGCCCGCCCCGTCCCTGTCTTTGGGAAAGCAGCCCTGCCAGGTCCTGTTTCCTGTCCCCCCCCAATTCCAACCCTCCCCCGGTGCAAGAGCCACCCACTTCCTCCAGGGAGGCAT	1.27001810831959e-13	5.6141377492363795e-11	6.021646255171796e-171	1.17996191306061e-14	8.30588484651712e-12	1.1122372996897792e-172
2.76020099825288	2:9293365:CCT:C:A:wC	1.63571511821635	31	4.30704591324438	2	FEV1FVC	221.891537476343	221.891537476343	221.891537476343	UKBB	1503.3225413185696	689.5385029110802	4394.11399414005	0.17969161872565698	0.145049479901385	0.117621604649378	ATCTCCATTTGCAGAAGAGGGCTTCAGGGATGCTAAATCCGTTATCCAATTGGACTAAGAGTCAGACAGGGTTTTCTCTCCTCCCCGCCCGCCCCGTCCGTCTTTGGGAAAGCAGCCCTGCCAGGTCCTGTTTCCTGTCCCCCCCCAATTCCAACCCTCCCCCGGTGCAAGAGCCACCCACTTCCTCCAGGGAGGCAT	7.685333604052767e-52	1.7904102283851897e-28	1.4403521224724284e-291	3.000065107409329e-53	1.70565360252668e-29	1.4892170571605084e-293
0.13721296467895402	5:58381673:G:A:A:wC	0.0869762010186381	27	0.168324301042999	5	Lym	584.889830822107	584.889830822107	584.889830822107	UKBB	644.413257554303	621.266148543944	657.595209556519	0.121158799044582	0.104520653371887	0.0995826277494589	ATCTCCCACAATTAGTTTTGTAAAAGCAAGTGCTTAATTGTACTTGACAAACATTAGATGTTACTGGAGGTCTAAGAAGTAAGAGCTGAATACTCGTCAAAAAAGCTCCCTGGAGGAAGTGGGGACTGAGTGATACTTTTAGAATAGGTAAGAAAAAGAATAATGAGAACTTTTCAAATGGAGGTTGGGGTTGTAGAAGG	0.351807836354792	0.5145594997143611	0.132738788901547	0.25742211770590195	0.405327849786042	0.090970987265149
0.0612702349208284	5:58381673:G:A:R:wC	0.0411453283451785	27	0.225597758084422	5	Lym	729.473710341106	729.473710341106	729.473710341106	UKBB	761.849524754954	750.867298642196	851.830430384097	0.103834876983083	0.0986643316690648	0.0953518704048185	ATCTCCCACAATTAGTTTTGTAAAAGCAAGTGCTTAATTGTACTTGACAAACATTAGATGTTACTGGAGGTCTAAGAAGTAAGAGCTGAATACTCGTCAGAAAAGCTCCCTGGAGGAAGTGGGGACTGAGTGATACTTTTAGAATAGGTAAGAAAAAGAATAATGAGAACTTTTCAAATGGAGGTTGGGGTTGTAGAAGG	0.649617052126506	0.7598757537221948	0.03060727324262	0.555141208710625	0.6766613417452709	0.0179838728561376
1.2221382132178	9:135860415:C:T:R:wC:Alt_9-135860412-A	3.1975788879953098	31	1.9991936772779095	9	HbA1c	161.06526856302202	161.06526856302202	161.06526856302202	UKBB	375.6035787155709	1477.42835927897	643.517450154836	0.417487230507705	0.12211938137479303	0.27558356459855105	ATCTCCCACCTCCCACCCTGCTCCTGGGCCAAGGCCTTATCACCCAGGCCCTCACTGCTGTTCTGAAGCAGCTGTGATCCCTCTCCCGCCTTCTCCAGACCCTATCACCCCTGCAGCCTTGCATGGCGGCTGGCCCAAGGGGTGGGGGGGTGGGACTCCTCTGACGCCTCAGGCATGGGCCTGGTGTCGGCCTGGGTGCA	0.0163757891969731	1.3538943825200292e-149	3.64335030421074e-12	0.00341845572194685	4.038821452547708e-151	4.034433320171621e-13
1.3354083711480602	9:135860415:C:T:A:wC:Alt_9-135860412-A	2.82821208060997	31	0.7283660475284891	9	HbA1c	173.814524006568	173.814524006568	173.814524006568	UKBB	439.05071713714796	1235.88208796424	287.434647720663	0.316626112095456	0.14541160273837805	0.347722397120379	ATCTCCCACCTCCCACCCTGCTCCTGGGCCAAGGCCTTATCACCCAGGCCCTCACTGCTGTTCTGAAGCAGCTGTGATCCCTCTCCCGCCTTCTCCAGATCCTATCACCCCTGCAGCCTTGCATGGCGGCTGGCCCAAGGGGTGGGGGGGTGGGACTCCTCTGACGCCTCAGGCATGGGCCTGGTGTCGGCCTGGGTGCA	0.000156793834015461	6.038011803901477e-83	0.103213418690576	2.4689530490440303e-05	2.9313979082181287e-84	0.0361997305294411
1.3652071467790703	9:135860415:C:T:R:wC,9:135860415:C:T:R:wC:Alt_9-135860412-R	2.95221651397721	31	1.37039368018146	9	HbA1c	204.80214252794997	204.80214252794997	204.80214252794997	UKBB	527.526350591168	1586.4456903608898	530.616046236707	0.272927581087176	0.121204949863531	0.290774287426206	ATCTCCCACCTCCCACCCTGCTCCTGGGCCAAGGCCTTATCACCCAGGCCCTCACTGCTGTTCTGAAGCAGCTGTGATCCCTCTCCCGCCTTCTCCGGACCCTATCACCCCTGCAGCCTTGCATGGCGGCTGGCCCAAGGGGTGGGGGGGTGGGACTCCTCTGACGCCTCAGGCATGGGCCTGGTGTCGGCCTGGGTGCA	4.12598852211925e-06	1.423120512609959e-129	1.4818062732446698e-05	5.67133711570977e-07	4.860239777592577e-131	2.4420146104217004e-06
1.53245307795543	9:135860415:C:T:A:wC,9:135860415:C:T:A:wC:Alt_9-135860412-R	2.94392632468398	31	1.24073262282576	9	HbA1c	249.980290886148	249.980290886148	249.980290886148	UKBB	722.842360678931	1922.1357546210504	589.4105652222	0.274112065572942	0.142926261751938	0.29781914757080896	ATCTCCCACCTCCCACCCTGCTCCTGGGCCAAGGCCTTATCACCCAGGCCCTCACTGCTGTTCTGAAGCAGCTGTGATCCCTCTCCCGCCTTCTCCGGATCCTATCACCCCTGCAGCCTTGCATGGCGGCTGGCCCAAGGGGTGGGGGGGTGGGACTCCTCTGACGCCTCAGGCATGGGCCTGGTGTCGGCCTGGGTGCA	1.81183451442815e-07	6.4857448784537265e-93	0.000167784186609371	2.2627602939830298e-08	2.888706087518838e-94	3.09908325293561e-05
0.274114512220795	13:50690082:C:T:R:wC	-0.943944525441766	28	-0.33348873187033	13	Mono	141.037503100781	141.037503100781	141.037503100781	UKBB	170.79450212638	73.3550715876857	111.897526007627	0.3916626340328789	0.330240023524639	1.5548099821045402	ATCTCCCACCTGCTTCCCGTTACTCGTTTGGCTCCAATCACTCTCTCTTGAACACACTGCTTTTCCACCTCAGGGCCTTTGTATGTGCTCTTCTCATACCTGGACTGCCCAGGTCTTTGCCTAGCTCACTGCCTTACTTCACTCAGGCCTATTCTCAAATGTCCTCTTAGAGATGCCTGCCCTAACTACTCTATCTAAAA	0.64591183190086	0.00919708141389313	0.941195783681346	0.484005967379716	0.0042583838636901	0.830166198650558
-0.1720079554733	13:50690082:C:T:A:wC	-0.4113695800293429	28	-0.5950881710152739	13	Mono	121.72386184797199	121.72386184797199	121.72386184797199	UKBB	108.083320099737	91.78207532991959	80.66713658141829	0.633095635925598	0.269927013781414	1.4970022990900902	ATCTCCCACCTGCTTCCCGTTACTCGTTTGGCTCCAATCACTCTCTCTTGAACACACTGCTTTTCCACCTCAGGGCCTTTGTATGTGCTCTTCTCATACTTGGACTGCCCAGGTCTTTGCCTAGCTCACTGCCTTACTTCACTCAGGCCTATTCTCAAATGTCCTCTTAGAGATGCCTGCCCTAACTACTCTATCTAAAA	0.8747675070115111	0.191824456485143	0.881904591695508	0.7858577162320199	0.127507960629398	0.69098413119164
-0.6510931894448699	16:80745345:C:A:A:wC	-0.297524289741223	32	-0.302849143539019	16	Balding_Type4	732.101326758964	732.101326758964	732.101326758964	UKBB	465.9870576593169	595.353136191507	594.3867291853051	0.19942776930622305	0.188574442446844	0.197241729789435	ATCTCCCAGGCAGGGAAGCAGACGTTGACAGCTTGTGGAGGGCTGCATGCACACCTGGGAGGGGGCAAAGGTGGGGACTGCTTTGAGTGCTTAACAGAGAGTCCTGTTTTTATTAACACTTGAAGTTAATAAAAGAGTTGACATTTCCCATACGCAAAAGCTTTCTCCTCCTCTGAACACGCAGGATGCAAAGTGGAAGA	0.0042075144523466106	0.233459839392444	0.233501913687004	0.00109538662627791	0.114621880765327	0.124680386964208
-0.120051212201782	16:80745345:C:A:R:wC	-0.0315743305847636	32	-0.457674227335572	16	Balding_Type4	641.367324094762	641.367324094762	641.367324094762	UKBB	591.105746700737	627.002176260079	468.066038385113	0.285771611446359	0.219071367769812	0.214645508314621	ATCTCCCAGGCAGGGAAGCAGACGTTGACAGCTTGTGGAGGGCTGCATGCACACCTGGGAGGGGGCAAAGGTGGGGACTGCTTTGAGTGCTTAACAGAGCGTCCTGTTTTTATTAACACTTGAAGTTAATAAAAGAGTTGACATTTCCCATACGCAAAAGCTTTCTCCTCCTCTGAACACGCAGGATGCAAAGTGGAAGA	0.8201297638184192	0.9389441704217192	0.0787853899605136	0.674416088171037	0.885399349726886	0.0329877002308014
-0.13017594021743	2:213898391:C:CTTAAA:A:wC,2:213898391:C:CTTAAA:A:wC:Alt_2-213898474-R	0.427864138556634	28	0.3946181379172561	2	Eosino	747.5372850161681	747.5372850161681	747.5372850161681	UKBB	683.5090727758402	1005.9701471683701	983.788676135291	0.22152036564221	0.109373094146803	0.267824295321647	ATCTCCATCAGAAGTTTTGGGTGACAAGGTACATTGTCAATGAACTGTAATATTTTGAAAGGAATTTTTGTTTCTGAGCAGTGTCTAAACAATAGGCTTAAATTATTCACTAAACCATATTGTAAACAAATGTGCTGTCACCCAGACTTTGCTGTTCCATTTATAGAGCACAGGCAGAGTAGATATAGCATAATTCTTAA	0.708499845542487	0.000252014755071382	0.35926043110682004	0.5567687661877609	9.15467178674566e-05	0.140637353112381
0.279108657946193	7:92616315:A:G:A:wC	-0.058624924578602015	27	0.610391196172194	7	RBC	417.716102882817	417.716102882817	417.716102882817	UKBB	506.269387137661	400.808706602134	635.36093884569	0.120303423464789	0.123525444152872	0.113972449369347	ATCTCCATATTCATTTTATTTCTTTAAAAATAATGGTGGATTGTTTGAAAACTTTTCTCAGTCTTTTTATTAGCTTCTTGGAAAGTTAGAAGTAGCCCTGTGATCTCTAAAATTGGTTTGAATTAGGTGCACAATTAAAAGTTCATCAAATTGGGAAAGATTTGAACTTTCTAACACTGGTTTATCATCATTTTTCTAAA	0.038938067350631	0.7251735025690301	2.70441643430088e-07	0.0203387570365567	0.6350735561039351	8.527153549623129e-08
0.47278167146747	7:92616315:A:G:R:wC	0.22306268516461	27	0.681295039767097	7	RBC	626.247420885554	626.247420885554	626.247420885554	UKBB	868.033485790205	729.8729329142059	1003.72480669193	0.101581975619452	0.112321931510668	0.09765974244657598	ATCTCCATATTCATTTTATTTCTTTAAAAATAATGGTGGATTGTTTGAAAACTTTTCTCAGTCTTTTTATTAGCTTCTTGGAAAGTTAGAAGTAGCCCTATGATCTCTAAAATTGGTTTGAATTAGGTGCACAATTAAAAGTTCATCAAATTGGGAAAGATTTGAACTTTCTAACACTGGTTTATCATCATTTTTCTAAA	1.06877822626866e-05	0.0832895885583181	1.2468601233138303e-11	3.25259010594071e-06	0.0470418962139969	3.0324563635266694e-12
-0.164576889159934	8:129992207:G:T:R:wC	0.0671600334543992	28	0.0950531726902613	8	Mono	872.985537990632	872.985537990632	872.985537990632	UKBB	778.673257633656	915.0361512425952	932.146928468385	0.18955876764587495	0.101157799121992	0.316251114349061	ATCTCCAGAATCCTAAAATCTTGGACCCATAGAAACAAGAGGAAATGCCAGAAAGATAAAAAAAACTTCCAGGGGTTCATGTGTTCCAAGCTGTGAATGGAAGATCTCACACTTGCACAGGTGGAGTTTGTACTCCTGTCATTATTTTCAGGATAAATGTTTAAAATTTTCAACTTCATTTTGCAGTGGAATATAATTCC	0.55322112287199	0.600308261169043	0.9139774036419508	0.38527917437156106	0.506745643764478	0.7637482580405791
1.70489796016393	1:65312368:C:T:A:wC	3.0842482593535	32	1.11209852221659	1	CRP	339.63903966419497	339.63903966419497	339.63903966419497	UKBB	1107.3882919870698	2878.17323618482	733.611647493853	0.15240994357104298	0.144965035886565	0.199729167998126	ATCTCCACAGCACCCAAGCTCCCCAGCCAGGCCACCCACCCCTTTGAAAGAGAACACACTTACTCTCCACGTCGCGGACACAGACGCCATAGAGGTACATGATGTGTTTGTGGGAGACCTGTCTCATCATGCTGGCTGCCTCGAAGAAGGCCTGTGGGCGAGCAGGACATAGGAATGTCTCAGGCCAGCCTCCAGGGGGC	5.515807826455268e-28	3.993217399275088e-99	1.70503134007413e-07	4.760695365966469e-29	1.9020814278231397e-100	2.5763160479865696e-08
1.7387874730858202	3:49249871:C:T:R:wC	-0.24219866108163896	33	0.7119320916719879	3	MCP	444.792302371691	444.792302371691	444.792302371691	UKBB	1485.17734475986	374.89539816064905	725.3795455506702	0.14718003288521	0.142773053272826	0.0858428333233334	ATCTCCACTAAAAAAAAAAATACAAAGAGTAGCCAGGCAAGGTGGTGTGCACCTGTAATCTCAGCTACTGGGGAGGCTGAGGCAGGAGAACTGCTTGAACCTGGGAGGCGGAGCTTGTGGTGGGCTGAGATTGCGCCACTGCACTCTAGCCTGGGCAACAGAGTGAGACTCAATCTCAAAAAAAAAAAAAAAAAGAGGGT	3.7624207884179e-31	0.14526827836948902	5.714944515832441e-16	3.3038889008124796e-32	0.0898122036837736	1.1002263528201e-16
1.78917098355201	3:49249871:C:T:A:wC	-0.6303686712472789	33	0.8120727788574069	3	MCP	517.436907670211	517.436907670211	517.436907670211	UKBB	1792.53919055651	334.722884596405	910.5379087160139	0.13802989360021695	0.1484270017666	0.0801200946319223	ATCTCCACTAAAAAAAAAAATACAAAGAGTAGCCAGGCAAGGTGGTGTGCACCTGTAATCTCAGCTACTGGGGAGGCTGAGGCAGGAGAACTGCTTGAATCTGGGAGGCGGAGCTTGTGGTGGGCTGAGATTGCGCCACTGCACTCTAGCCTGGGCAACAGAGTGAGACTCAATCTCAAAAAAAAAAAAAAAAAGAGGGT	2.55791301237783e-37	6.477432008302011e-05	2.5688598815420398e-23	2.0041788546282001e-38	2.16657203752357e-05	3.83638797480829e-24
1.04766760359602	7:68581409:G:A:A:wC	0.35691495058683204	29	0.753167195221743	7	BMI	215.230480942202	215.230480942202	215.230480942202	UKBB	446.564123726648	276.325550641017	363.528818205527	0.19875605378807895	0.16147993624580498	0.26109227919210604	ATCTCCACTAAAAACACAAAATTAGTCAGACATGGTGGCACGTACCTGTAATCCCAGGTACTCAGGAGGCAGAGGCAGGGGAATTGCTTGAACCCCGGAAGCGGAGGTTGCAGTGAACCAAGATTGCACCACTGCACTCCCAGCCTGGGTGATGGAGCAAGACTCTGTCTCAAAAATAAATAAATAAATATATATATACA	5.724027057423511e-07	0.049703559319492	0.0121433613611456	1.3559157173590698e-07	0.0270861321848095	0.00391813991669435
0.428051597937063	7:68581409:G:A:R:wC	-0.174815825055013	29	0.296415096072002	7	BMI	175.121708559599	175.121708559599	175.121708559599	UKBB	236.22914266472802	155.129866438963	215.432659876851	0.27922305315251505	0.19515378126404	0.44125615772642	ATCTCCACTAAAAACACAAAATTAGTCAGACATGGTGGCACGTACCTGTAATCCCAGGTACTCAGGAGGCAGAGGCAGGGGAATTGCTTGAACCCCGGAGGCGGAGGTTGCAGTGAACCAAGATTGCACCACTGCACTCCCAGCCTGGGTGATGGAGCAAGACTCTGTCTCAAAAATAAATAAATAAATATATATATACA	0.214985935699883	0.471614677466825	0.660177649881714	0.125273509946573	0.370367616069601	0.501741028880017
-0.34204151410840994	18:43083666:A:G:R:wC	-0.532208229294825	27	-0.470218956478465	18	RBC	39.814591500372295	39.814591500372295	39.814591500372295	UKBB	30.994763069386703	27.4564494005308	28.5807516987887	0.340186519614992	0.3959385834661479	0.402708364912782	ATCTCCACTTTTTCACCTTATGCAAAGCTCCACGTACTCTTTCTTGGCAACTCTAGTTAAAATGCTAAATTACAGAGGTGGGCAGACCCTATTGATAGTAGAGAGACTGGTGCCCCTCTCTTCTTGCCTACCTTTGCTAATGGCTTAAAAATAAATCTCTCCAATACCTCACCTGCTGATCTGCTGTGGCTTAATCAGCC	0.41461433415351	0.26511085966833803	0.31516158308782	0.3146788304243029	0.178893858373673	0.242951445853854
-0.24805656221412	18:43083666:A:G:A:wC	-1.11820360603897	27	-1.01236257567587	18	RBC	43.997315223115386	43.997315223115386	43.997315223115386	UKBB	36.9621435756886	20.36518577678	21.850293773150202	0.319454660153748	0.529556712705249	0.43733976482792897	ATCTCCACTTTTTCACCTTATGCAAAGCTCCACGTACTCTTTCTTGGCAACTCTAGTTAAAATGCTAAATTACAGAGGTGGGCAGACCCTATTGATAGTGGAGAGACTGGTGCCCCTCTCTTCTTGCCTACCTTTGCTAATGGCTTAAAAATAAATCTCTCCAATACCTCACCTGCTGATCTGCTGTGGCTTAATCAGCC	0.5400472569403321	0.0635652419648952	0.0346833201471482	0.437453786436977	0.0347221259357613	0.0206228173167687
0.0570416959853654	8:129992207:G:T:A:wC	-0.130031278079252	28	-0.145227007685679	8	Mono	721.118110061547	721.118110061547	721.118110061547	UKBB	750.978516359505	658.929355439734	652.017408616695	0.19765183566051506	0.111882506251288	0.286421947101208	ATCTCCAGAATCCTAAAATCTTGGACCCATAGAAACAAGAGGAAATGCCAGAAAGATAAAAAAAACTTCCAGGGGTTCATGTGTTCCAAGCTGTGAATGTAAGATCTCACACTTGCACAGGTGGAGTTTGTACTCCTGTCATTATTTTCAGGATAAATGTTTAAAATTTTCAACTTCATTTTGCAGTGGAATATAATTCC	0.866239459084568	0.33296061248997605	0.839298155731187	0.772889910900631	0.245149046679299	0.612127674710985
1.53686410289622	11:128529434:G:A:R:wC	1.77225312750451	28	0.8778586636008779	11	Mono	1571.5253864756	1571.5253864756	1571.5253864756	UKBB	4557.04512004414	5367.21664637813	2888.06290238099	0.142039022633036	0.072952649996537	0.16336331025243694	ATCTCCAGGTTGACTTACCTCATACTGGTAAAATAGCTACAATGGTTCCAGGCTTCCCATCCTCACACCATACCATACAGAAGGAGAGGAGCCATCTACGTGCCACTCTGATTGGACCAGCTTAGGACATGGGCCCACTTCTGAACCAATCACTGTGGTTGGGAGATGCTGCTAGGTGATTTCTCCACAGCTAGAGCTGA	2.8721153985365e-26	3.797115134984889e-129	7.36716442990005e-07	2.76737454350361e-27	2.3132812616355683e-130	7.71548616272694e-08
0.0324934836782478	21:30536946:T:C:A:wC	0.350652233020659	30	0.4870952471469779	21	TBil	1350.3170072951	1350.3170072951	1350.3170072951	UKBB	1382.5172212713198	1721.8290859142999	1892.7008127780105	0.0928854852013389	0.0911937973166984	0.0823398234883009	ATCTCCAGAGGAGGTCTCCCTGGATCAAGTTTGGGAGAATTTGTCTTAAGAGGCGTGATGAGAAGAGTTGCTGAAACTGTTATTTTAAATCATATCTGTCGGATGGAGAAAGAGAGTCAAACATTTTCTAGGATTATAAACTCAGCATTGGCTGAATCCAATTTAAAGAATCGCTTCTGGCTTATGACCAATGATGTACG	0.7929141119475059	0.000351448667851948	1.09020022772725e-08	0.7264714997685421	0.00012048731994619099	3.30526744188586e-09
-0.107185119089304	21:30536946:T:C:R:wC	0.38783837891252	30	0.383500872934734	21	TBil	1244.10556027748	1244.10556027748	1244.10556027748	UKBB	1156.18346162896	1627.8111714392	1621.93639306692	0.102463969991417	0.0947997220091543	0.0684036333754689	ATCTCCAGAGGAGGTCTCCCTGGATCAAGTTTGGGAGAATTTGTCTTAAGAGGCGTGATGAGAAGAGTTGCTGAAACTGTTATTTTAAATCATATCTGTTGGATGGAGAAAGAGAGTCAAACATTTTCTAGGATTATAAACTCAGCATTGGCTGAATCCAATTTAAAGAATCGCTTCTGGCTTATGACCAATGATGTACG	0.38899216993581104	0.000130446461471207	6.42269163915031e-08	0.295525858333156	4.292687422008471e-05	2.06530409853182e-08
-0.21734474540989	16:30823162:G:A:A:wC	-0.748986103114643	31	-0.27410489420109	16	HbA1c	962.856312614397	962.856312614397	962.856312614397	UKBB	827.943029705374	572.630277018871	796.742873286958	0.22746060936267604	0.169146343783269	0.187120674521188	ATCTCCAGCAAGACTCACCTGTCTTCTGCCTTTTCTGTTCTCCCCTTCTCTATCCCAACTCCATCCTGGGTAGCCAAGAAATTAGGTGGCAGCCAAGGCAGGCGTGCAGGAGATCAGGGGAGCTGGCATGCTTCCTTCCACCGAGTGGAGCTGGGTAGAGTGTAAAGTGGTGGCTGAGTGGGAGATGGGGACGCTGTGGG	0.636933080551218	4.6490096579025895e-05	0.30543850799209005	0.339311276425224	9.509502290270681e-06	0.14296013455203302
-0.150729493136494	16:30823162:G:A:R:wC	-0.774444870986899	31	-0.35881424417309904	16	HbA1c	1155.77748509	1155.77748509	1155.77748509	UKBB	1041.0613445337801	675.751457507597	901.5715656026899	0.194252271747163	0.168984711019198	0.246959242822702	ATCTCCAGCAAGACTCACCTGTCTTCTGCCTTTTCTGTTCTCCCCTTCTCTATCCCAACTCCATCCTGGGTAGCCAAGAAATTAGGTGGCAGCCAAGGCGGGCGTGCAGGAGATCAGGGGAGCTGGCATGCTTCCTTCCACCGAGTGGAGCTGGGTAGAGTGTAAAGTGGTGGCTGAGTGGGAGATGGGGACGCTGTGGG	0.7256405760634509	2.2978645814636106e-05	0.310713691558201	0.43778020216616	4.58508556888253e-06	0.146243469868023
0.451331671222687	7:26385826:T:G:A:wC	0.980936474170188	29	0.292425838397187	7	SHBG	761.737183687746	761.737183687746	761.737183687746	UKBB	1042.1894768593	1504.17492075073	933.3001292797779	0.12882139289682598	0.0838619469808051	0.157679469830705	ATCTCCAGCTTCCTCGCCAATTCACTAAGGCTCCAGCCCCAGCCTGACTGGCTGGCCTTGCGGTTTGAAGGTCTGTCATCATCCAGCTGCCTTGGACTCGTTGGGGTCCAGACTCCTAACCCCTGGTGTGGACTGATGTTCACCTTGGTCCTGCCAGCAGGAGAGGGCAGCGTGGGAGGAGCAGAGGCTCACATGTCAGG	0.00142515460168776	8.22633666526697e-31	0.137804864021688	0.00045910741432614804	1.3197850495178796e-31	0.06365926515045299
0.695030451551027	7:26385826:T:G:R:wC	0.870955127767256	29	0.23050351032444394	7	SHBG	767.6350454005969	767.6350454005969	767.6350454005969	UKBB	1241.97199485914	1403.7818995634	900.846708219979	0.11791792417268306	0.0926997525425375	0.147951932123085	ATCTCCAGCTTCCTCGCCAATTCACTAAGGCTCCAGCCCCAGCCTGACTGGCTGGCCTTGCGGTTTGAAGGTCTGTCATCATCCAGCTGCCTTGGACTCTTTGGGGTCCAGACTCCTAACCCCTGGTGTGGACTGATGTTCACCTTGGTCCTGCCAGCAGGAGAGGGCAGCGTGGGAGGAGCAGAGGCTCACATGTCAGG	1.7205131593374e-08	2.97468744304145e-20	0.228741303577244	3.7652756253315504e-09	5.69782056954264e-21	0.119242220735377
1.58634112927248	11:128529434:G:A:A:wC	1.69384661905974	28	0.6570424258310981	11	Mono	1045.0642717491698	1045.0642717491698	1045.0642717491698	UKBB	3137.52048151826	3382.2157759228107	1647.37589235296	0.117289759402632	0.0852287778306194	0.19939594152741294	ATCTCCAGGTTGACTTACCTCATACTGGTAAAATAGCTACAATGGTTCCAGGCTTCCCATCCTCACACCATACCATACAGAAGGAGAGGAGCCATCTACATGCCACTCTGATTGGACCAGCTTAGGACATGGGCCCACTTCTGAACCAATCACTGTGGTTGGGAGATGCTGCTAGGTGATTTCTCCACAGCTAGAGCTGA	1.4873903640996102e-40	8.102898963257017e-87	0.00578196227654443	1.1138066397111696e-41	6.817677477890947e-88	0.000983640845346025
0.8162479511210378	17:19429379:G:C:R:wC	0.6730854429091823	27,28,32	1.0598402277846333	17	Lym,UA,eGFR	715.3031214663022	715.3031214663022	715.3031214663022	UKBB	1206.94079057956	1058.8423616686698	1502.59145241112	0.146265865916041	0.111517975760292	0.237781461371724	ATCTCGGCTCACTGCAAGCTCAACCTCCTGGGTTCACGCCATTTTCCTGCCTCAGCCTCCCGAGTAGCTGGGACTACAGGCGCCTGCCACTGCGCCCGGGTAATTTTTTTGTTGCTGTTGTATTTTTAGTAGAGACGGGGTTTCACCGTGTTAGCCAGGATGGTCTCGATCTCCTGACCTCATGATCCGCCCGCCTCGGC	1.0029573783137914e-08	1.5335863712126772e-09	2.2487855082284798e-05	1.6618645645653104e-09	4.0204870944257737e-10	2.8264426514456698e-06
0.616992060801655	10:13345270:A:G:R:wC	1.3536386071962698	29	0.4966773549064571	10	SHBG	456.60723273990095	456.60723273990095	456.60723273990095	UKBB	701.274666270206	1167.26427897482	644.007847770645	0.142686953998336	0.09470298377207903	0.206395874805904	ATCTCGGCTCACTGCGACCTCTGCCTTCCGGGTTCAAGAGATTCTCCTGACTCAGCCTCCTGAGTAGCTGGGATTACAGGCGCGCCATCAAGCTCAGCTAATTTTTTGTATTTTTAGTAGAGCCAGTTTCACCATTTTGGCCAGGCTGGTCTCGAACTCATGACCTCAAGTGATCCGCCCGCCTCAACCTCCCAAAGTGC	5.5932428317078696e-05	1.8049038255680895e-45	0.0426459472494127	1.5315872348045598e-05	2.4017122982668497e-46	0.0161092631673486
0.666783442571192	10:13345270:A:G:A:wC	1.1113665906763002	29	0.6162568907111221	10	SHBG	687.070426704413	687.070426704413	687.070426704413	UKBB	1089.65463869335	1484.5637689589996	1053.2585963576598	0.131021804853092	0.0873574814166702	0.127854921873838	ATCTCGGCTCACTGCGACCTCTGCCTTCCGGGTTCAAGAGATTCTCCTGACTCAGCCTCCTGAGTAGCTGGGATTACAGGCGCGCCATCAAGCTCAGCTGATTTTTTGTATTTTTAGTAGAGCCAGTTTCACCATTTTGGCCAGGCTGGTCTCGAACTCATGACCTCAAGTGATCCGCCCGCCTCAACCTCCCAAAGTGC	1.47926766594622e-06	2.99231806379516e-36	7.0309134298833895e-06	3.5976143324572e-07	4.4598090557987886e-37	1.43579794342843e-06
1.517271211208885	12:124506631:T:C:R:wC	0.681875795588333	29,31	0.5987487825467634	12	ApoA,TG,SHBG,eBMD	780.468213096084	780.468213096084	780.468213096084	UKBB	2129.7770580921	1177.95096302605	1202.0564506476198	0.14850904486784802	0.122975474297631	0.17934420201749002	ATCTCTTAAAATTATCTTTTAGTAATTTTGTATTTGGGGAAAAGTATGCGCACATCAGACAATTCAGAGAATAGTCTAGCCTGACTCTCATTCTTGATTTCCAGATCCCCTGCCCCAGAGCAGCCACTTTCCAGTGTGGCTTTCCTGAGATAGTTCCTGTATACACAAATGGAGGTGTGCACACACATCCTGCTGTTTCC	1.2171438503533399e-21	3.571276163102317e-06	0.0011891711408472114	8.82991068332155e-23	6.847018879469331e-07	0.0002615253289026179
-0.6169619230418655	20:44545048:C:T:A:wC	-0.534958345353901	30,31	-0.6440011278599935	20	ALP,LDLC,TG	472.027987358893	472.027987358893	472.027987358893	UKBB	271.97167493851896	304.945634524438	305.284664150024	0.394803004359729	0.189655564349067	0.344159974429998	ATCTCTTAAATGGTCTTGTCCCATGCAATTCACTGGCCAGTGGCCTAACCCCTCTGGATCTCAGTTTCCTCATCTGTAAGATGAGGATGATCCAGGTACTTCCCTCTTAGGATTGCTTGTGAGGATTAAATGAGTTAATGCATTGAAAGGGTTTAATAAGTACTTGGCATTTCCTAAGGGCTCAAAAAATGTTACCTACA	0.07769907847105653	0.0060340649668433706	0.08406865864455144	0.02338396230724501	0.0022339467981269323	0.032909827620080434
0.389945562755765	4:165038073:A:G:R:wC	0.17572885086381398	32	0.855619522267042	4	Age_at_Menarche	290.34843390212797	290.34843390212797	290.34843390212797	UKBB	379.776081927407	327.810813384004	525.7592730412069	0.228814923399576	0.233725070593668	0.22718894254457295	ATCTCTTAACATTGATGCTAACTTATCCCAAGTAGAAAATTCCAAAACTAAGAAGACATAATTGACTATGAATTCTATTGTTAGCCCATCTTTTATACAAAGTTAAAATCCACATAAATATGCCAAATCAATGTCTCTTTTAAATAATAGAATAGGCTGGGCGTGCTGACTCACGCCTGTAATGCCAGCACTTTGGGAGG	0.196166154227228	0.627314173787058	0.0007044946460659629	0.0883444064236154	0.452134433542305	0.000165807916733678
0.8755074763002192	4:165038073:A:G:A:wC	0.626179369725354	32	1.00408114895635	4	Age_at_Menarche	352.31396714093694	352.31396714093694	352.31396714093694	UKBB	646.061022679554	544.048508256964	706.7815379621561	0.21782518360299105	0.195554183867694	0.149318595566501	ATCTCTTAACATTGATGCTAACTTATCCCAAGTAGAAAATTCCAAAACTAAGAAGACATAATTGACTATGAATTCTATTGTTAGCCCATCTTTTATACAGAGTTAAAATCCACATAAATATGCCAAATCAATGTCTCTTTTAAATAATAGAATAGGCTGGGCGTGCTGACTCACGCCTGTAATGCCAGCACTTTGGGAGG	0.000267232258103865	0.0048817445592677	1.45630905125339e-10	5.8368218968306704e-05	0.00136440969252415	1.76291635012223e-11
-0.149090687956094	1:177263452:G:GA:A:wC	0.188960449430928	33	0.44602653182693497	1	Depression_GP	864.232725751079	864.232725751079	864.232725751079	UKBB	779.924435793475	984.8598255705168	1178.13541690924	0.134199810429119	0.0938775101811793	0.073862933127724	ATCTCTTATTCTTCAGGGTAAGAAACCAATGTGAGGTATGTTCCTTCAGTGCCTAATCTGTTAACCGTTTTTATCATGAAGGAATATTGGATTTTACTGAGAGCTTTTTCTGCATCTTTTGAGGTAATCATATGGTTTTTTAATTCTGTTTATGTAGTGAATTACATTTATTGATTTGTGTATGTTGAACCAGTCTTACA	0.404192148181239	0.0782204012992288	5.52751606372613e-09	0.26658535370625697	0.0441314174368221	1.5548545659260901e-09
-0.0141772494569396	1:177263452:G:GA:R:wC	0.3746475987724829	33	0.329645924211438	1	Depression_GP	792.677167548137	792.677167548137	792.677167548137	UKBB	786.9621811149332	1027.44725453646	995.946389136271	0.14848864294829098	0.096533386660855	0.0825864525435712	ATCTCTTATTCTTCAGGGTAAGAAACCAATGTGAGGTATGTTCCTTCAGTGCCTAATCTGTTAACCGTTTTTATCATGAAGGAATATTGGATTTTACTGGAGCTTTTTCTGCATCTTTTGAGGTAATCATATGGTTTTTTAATTCTGTTTATGTAGTGAATTACATTTATTGATTTGTGTATGTTGAACCAGTCTTACA	0.953999203337452	0.000289758774692259	0.00015370690621621598	0.9239359619077758	0.000104021082443063	6.56496513520021e-05
0.84312402449672	2:201173048:A:G:R:wC	5.439299561251482	33	0.5613224917150881	2	AFib	915.719485737145	915.719485737145	915.719485737145	UKBB	1643.46426135847	39703.1185019931	1347.17433882551	0.121572629180776	0.111415966563196	0.0731693278960157	ATCTCTTCACTCTGAAAAAAAAAAAAGACTTCAAATAATACAACCAATACCCTGAAAATAGAGTGGCCGTCTGGATAAAGTATTTGATAGGCCTTATGAAATTGTGTTGCTTAACCAGAAAGCAATGTGTTGTTAGATAGGGCAGTTTTATCTAGTAACTGTCGTGTTTAAAAATATCTGTGTATGATATTCTTTGTTGA	2.70447832547397e-11	0.0	8.03198710157778e-14	4.05799680624571e-12	0.0	1.69924158187504e-14
0.7036870797586371	2:201173048:A:G:A:wC	4.89938631219189	33	0.588935662679668	2	AFib	588.944387086661	588.944387086661	588.944387086661	UKBB	959.8532200662461	17580.8853439772	885.8817196096851	0.139106464963724	0.105010511771051	0.0798116541386941	ATCTCTTCACTCTGAAAAAAAAAAAAGACTTCAAATAATACAACCAATACCCTGAAAATAGAGTGGCCGTCTGGATAAAGTATTTGATAGGCCTTATGAGATTGTGTTGCTTAACCAGAAAGCAATGTGTTGTTAGATAGGGCAGTTTTATCTAGTAACTGTCGTGTTTAAAAATATCTGTGTATGATATTCTTTGTTGA	2.10514375668087e-06	0.0	7.158568035033109e-13	4.222961467345369e-07	0.0	1.59400813990717e-13
-0.17205940089373906	3:39207168:A:G:R:wC	0.144478700612111	28	-0.0141650957239872	3	eGFR	1336.23089767845	1336.23089767845	1336.23089767845	UKBB	1184.73434398688	1477.55273795513	1321.98335850576	0.152729340681644	0.0920816968472477	0.29231553155843704	ATCTCTTCTTTCAAAACCTCATGTGAATATCTTTCCTTCAGCAACCAGCATACTTTGTTCAACAGTGTCTTTGACTTACTGTCCATTTCTCTACACAGTATTCTGAGAAGACATAATAGGAGAGGCCATGAATTGAAGGCATTGACTCTTCTTGCTATTTGTTTCTATATATATCGAGATTAGGAGCCAGATTGTTGCCT	0.418315571128145	0.177643844030904	0.9886234987219008	0.259926800807889	0.116641566760597	0.9613510462253392
0.241319344982996	3:39207168:A:G:A:wC	0.23270087340927695	28	0.20009628182517	3	eGFR	1262.8509608867	1262.8509608867	1262.8509608867	UKBB	1495.4283240198804	1483.6246893987195	1449.6025730166598	0.169393013955141	0.0903444628408749	0.317545482655688	ATCTCTTCTTTCAAAACCTCATGTGAATATCTTTCCTTCAGCAACCAGCATACTTTGTTCAACAGTGTCTTTGACTTACTGTCCATTTCTCTACACAGTGTTCTGAGAAGACATAATAGGAGAGGCCATGAATTGAAGGCATTGACTCTTCTTGCTATTTGTTTCTATATATATCGAGATTAGGAGCCAGATTGTTGCCT	0.283605087152305	0.020164167804381	0.787139917796178	0.154269347336917	0.0100035349325026	0.52860675836386
0.52358199455891	5:22596561:A:G:R:wC	0.8417855283907729	31	1.58027608877181	5	ApoA	182.470449268346	182.470449268346	182.470449268346	UKBB	262.211693117276	327.184542029702	545.684630168754	0.450711928634341	0.22396212433034304	0.24968577939805806	ATCTCTTGAACCCAGGAGGCAGAGGCTGTAGTGAGCCAAGATGGCGCCACTGCACTCCAGCCTGGGCAACAAGAGTGAAACTCCATCTCAAAGAAAAAAAATATATACACAAAAACAATCTGTCTCAGTAGAGAAAGAAAATAAAATCTGAAAGTTAGGATGTGAATGAGCAAAATGTGCTGGATACAGGAAAAAGATAA	0.5254390380812071	0.000738361093251724	1.95719290070175e-09	0.245366409078102	0.000170862211195274	2.46660408469341e-10
0.523428344027117	5:22596561:A:G:A:wC	0.691848244629816	31	1.48303508432554	5	ApoA	346.89152293158895	346.89152293158895	346.89152293158895	UKBB	498.94444942185	560.143771681797	970.644852537447	0.33451028015983003	0.20581389960045696	0.231934629445283	ATCTCTTGAACCCAGGAGGCAGAGGCTGTAGTGAGCCAAGATGGCGCCACTGCACTCCAGCCTGGGCAACAAGAGTGAAACTCCATCTCAAAGAAAAAAGATATATACACAAAAACAATCTGTCTCAGTAGAGAAAGAAAATAAAATCTGAAAGTTAGGATGTGAATGAGCAAAATGTGCTGGATACAGGAAAAAGATAA	0.31992245484611	0.00307119762089774	1.2946546736705e-09	0.117639167340146	0.000775137815343676	1.61396099598665e-10
-0.17877579630024953	4:183502901:T:G:A:wC	-0.09005766273366464	27,29,30,31	0.1837611954455472	4	ApoA,BFP,GGT,TBil,RBC	100.693188286394	100.693188286394	100.693188286394	UKBB	106.68294014715401	116.341183116609	77.5731551891379	0.637866901496465	0.28990953469436703	0.517777965927452	ATCTCTTGAACCCAGGAGGCGGAGGTTGCAGTGAGCCAAGATTGCGCCATTACACTCCAGCCTGGGCGACAGAGCGAGACTCCCTCTCAAAAAGAAAAAGAAAAAAGAAAAAAGAATATTAGGAAAAATATCTTAATGCAAAATATATTAATTAGTAATCTGCCAACACTGAGATGTACTATAAGGCCAAGAAGAAAAGG	0.6140586880013723	0.4580852589150467	0.2708814964785896	0.481954994572923	0.3880243088814366	0.17758557461199376
-0.2752998021509045	4:183502901:T:G:R:wC	-0.11260059407756726	27,29,30,31	0.17599653120314626	4	ApoA,BFP,RBC,TBil,GGT	129.335608904417	129.335608904417	129.335608904417	UKBB	128.20936097820498	108.366762555989	140.120628284238	0.724292639321077	0.34280764202200303	0.409506967083486	ATCTCTTGAACCCAGGAGGCGGAGGTTGCAGTGAGCCAAGATTGCGCCATTACACTCCAGCCTGGGCGACAGAGCGAGACTCCCTCTCAAAAAGAAAAATAAAAAAGAAAAAAGAATATTAGGAAAAATATCTTAATGCAAAATATATTAATTAGTAATCTGCCAACACTGAGATGTACTATAAGGCCAAGAAGAAAAGG	0.6244324394746963	0.4893511391581793	0.5090330459865592	0.4969203179017868	0.3600144349272415	0.4327383972876471
-0.208900636565666	1:89263336:G:A:A:wC	-1.05595147941178	29	0.339771633645958	1	eBMD	260.072517904385	260.072517904385	260.072517904385	UKBB	224.424471047643	125.16890709847901	329.224185270698	0.239727411482288	0.224017417059545	0.219115603162555	ATCTCTTGAATCTGGGAGGCAGAAGTTGCAGTGAGCGGAGATTGCGCCACTGCGCTCCAGCCTGGCGACAGAGACTCCGTCTCAAAAAAAAAAAAAAAAAAGAGAGAATGTCTTCCTTACCTACTCTCATCTCGCTCCACACAACTGAATCTGATTTAATTATCTGTGCCTCACTTGTTATTAGGAAATCACTGCTCTAC	0.516947417801883	7.62562530463546e-06	0.23138558734632805	0.383530844599806	2.43255635233901e-06	0.120985557051305
-0.360291815027096	1:89263336:G:A:R:wC	-0.966518968175776	29	0.42839619791727	1	eBMD	132.385594448034	132.385594448034	132.385594448034	UKBB	103.628471403076	67.6858467305775	178.108349076027	0.377486295803489	0.258556601745197	0.35992616607043104	ATCTCTTGAATCTGGGAGGCAGAAGTTGCAGTGAGCGGAGATTGCGCCACTGCGCTCCAGCCTGGCGACAGAGACTCCGTCTCAAAAAAAAAAAAAAAAGAGAGAGAATGTCTTCCTTACCTACTCTCATCTCGCTCCACACAACTGAATCTGATTTAATTATCTGTGCCTCACTTGTTATTAGGAAATCACTGCTCTAC	0.472187420938819	0.0004873507175008191	0.384211190105635	0.339855880375811	0.00018539186279084598	0.233954610581906
-0.4547780227707971	13:44846009:A:AT:R:wC	-0.120150190259163	29	-0.19919047539251894	13	eBMD	167.501346632953	167.501346632953	167.501346632953	UKBB	121.95729265658301	153.999356171389	145.59649804459	0.313422879459962	0.182723159906369	0.410062967414117	ATCTCTTGATACTCATCTATTAACAAAGTAATTTTTCCCCTGTGGCACTCAAAAAAATCTTTGCGTTTGAATTTTTTTAAAAGTCATGGCTCACAAATATTTTGTAACATTTGCACCCCGTTCTCTAGAAGGGATCACTCCCTTGTTCTCACTGTTTTACTGGCCTCCTGAGTGCTATGCCCACATACAGCAGTAATCT	0.244619786217112	0.60841538185182	0.7618840330043951	0.146778594478132	0.510825304424401	0.6271402974753311
-0.274988799992315	13:44846009:A:AT:A:wC	0.0124000428825898	29	0.172743083328738	13	eBMD	125.36985539943501	125.36985539943501	125.36985539943501	UKBB	104.585375937566	126.469418174465	141.160001724254	0.403458524983836	0.188107564093198	0.411209285925514	ATCTCTTGATACTCATCTATTAACAAAGTAATTTTTCCCCTGTGGCACTCAAAAAAATCTTTGCGTTTGAATTTTTTTAAAAGTCATGGCTCACAAATATTTTTGTAACATTTGCACCCCGTTCTCTAGAAGGGATCACTCCCTTGTTCTCACTGTTTTACTGGCCTCCTGAGTGCTATGCCCACATACAGCAGTAATCT	0.622458137587679	0.963566211093132	0.7970521714257629	0.495505288419605	0.9474415502863192	0.674422950762817
-0.5291058659416761	20:44545048:C:T:R:wC	-0.5699096270542214	30,31	-0.6680366304908395	20	ALP,TG,LDLC	500.467339708669	500.467339708669	500.467339708669	UKBB	303.910278870538	305.730635289564	273.891578448066	0.40183003819386093	0.22501747887010895	0.364198266063598	ATCTCTTAAATGGTCTTGTCCCATGCAATTCACTGGCCAGTGGCCTAACCCCTCTGGATCTCAGTTTCCTCATCTGTAAGATGAGGATGATCCAGGTACCTCCCTCTTAGGATTGCTTGTGAGGATTAAATGAGTTAATGCATTGAAAGGGTTTAATAAGTACTTGGCATTTCCTAAGGGCTCAAAAAATGTTACCTACA	0.11971134358946173	0.008985718734821865	0.0277731015167941	0.040540980172524776	0.00336499385778089	0.008647096224310239
1.282159771259545	12:124506631:T:C:A:wC	0.4275517634134815	29,31	0.3725060003905085	12	SHBG,eBMD,TG,ApoA	727.0460904038962	727.0460904038962	727.0460904038962	UKBB	1942.98861312888	1021.0332098092999	1063.30450946949	0.167301557634161	0.127486519001025	0.17846400642294102	ATCTCTTAAAATTATCTTTTAGTAATTTTGTATTTGGGGAAAAGTATGCGCACATCAGACAATTCAGAGAATAGTCTAGCCTGACTCTCATTCTTGATTCCCAGATCCCCTGCCCCAGAGCAGCCACTTTCCAGTGTGGCTTTCCTGAGATAGTTCCTGTATACACAAATGGAGGTGTGCACACACATCCTGCTGTTTCC	1.4055055265980186e-16	0.00029363846815870954	0.21511460771704374	1.1838908566451639e-17	6.97016000438593e-05	0.1356944319178449
0.111155692891843	17:27737814:T:A:A:wC	-0.189112829545536	27	-0.796576563590972	17	Plt	354.4536185285341	354.4536185285341	354.4536185285341	UKBB	381.97657163202905	311.470120731405	204.257262512429	0.122124622811967	0.132296737748736	0.15383378031819	ATCTCGGCTCACTGCTGCAACCTCTGCCTCCTGGGTTCAAGCGATTCTCCTGCCTCAGCTTCCCAAGTAGCTAGAATTACAGGCGCCCACCACCACGCCAGGCTAACGTATTTTTTTTAGTAGAGACGGGGTTTCACCATGTTGGCCAGACTGGTCTTGAACTCCTGACCTCAGGTGATCCACCCGCCTTGGCCTCCCCA	0.464990943225195	0.231903135948287	6.88741578724436e-07	0.362726278594795	0.15287220538501994	2.2408004974999198e-07
1.4288793782654898	7:36474994:TG:T:A:wC	1.22194495439494	27	0.700662050150872	7	Plt	1087.06808535741	1087.06808535741	1087.06808535741	UKBB	2929.6075479854	2535.04409979958	1768.1137311962	0.10938230960677	0.0725326053067102	0.0794781709951873	ATCTCTGTTTTCACCCTAGATTCGTTTTGCTTGTTCTTGAGCTTCATTTATTGTTTTTATTTTTTATTTTTATCTTTTAAAAAAGAAAATAGAGATGGTGGGGGGGGGTCTCAGTATGTTGCCCAGGCTGGTCTTGAACTCCTGGGCTCAAGCGATCCTCTTGCCTCAGCCTCTCAAAGTTCAGGGATTACACATGTGA	4.88355091627209e-38	9.912570629353487e-63	6.2125693749692796e-18	5.34567551997839e-39	1.1067866579239398e-63	1.18854936352448e-18
-0.0897684130949401	8:143302580:C:A:A:wC	0.3873403313273889	29	0.207179927487669	8	BFP	529.694731055323	529.694731055323	529.694731055323	UKBB	498.51167003275805	692.5266600159779	611.608733417882	0.165784807653431	0.12679518061127198	0.17961178583519394	ATCTCTGCACCTCGGTTTTCTCATCTGAGAAATGGGGACCTCACAGCACCTTCTTTGTGGCGCTGTGGCGAGGAGTCAGTGAGAGAATGCCCATTAAAGAACCTACTAAGTGCTTGGCAGACAGAAGATAACATGGAGGAACCACAGTTGTCCCCACCCTTCTGGGATAGCCAGCGCAAGTCTGCCACATGCAAGTATGT	0.7028147709442749	0.0050947613857638	0.401705016057012	0.588179874005357	0.00225172672446521	0.248710396288798
-0.487755563522962	8:143302580:C:A:R:wC	0.0192755314416177	29	-0.168632260938289	8	BFP	507.22126571137	507.22126571137	507.22126571137	UKBB	361.56125456485	514.346275215224	451.131931775099	0.213600684053916	0.112916621917995	0.198377845326411	ATCTCTGCACCTCGGTTTTCTCATCTGAGAAATGGGGACCTCACAGCACCTTCTTTGTGGCGCTGTGGCGAGGAGTCAGTGAGAGAATGCCCATTAAAGCACCTACTAAGTGCTTGGCAGACAGAAGATAACATGGAGGAACCACAGTTGTCCCCACCCTTCTGGGATAGCCAGCGCAAGTCTGCCACATGCAAGTATGT	0.0499403752140396	0.903637697086272	0.560902352943139	0.0224013731809464	0.864455038217687	0.3952939996159121
-0.682990237449081	5:142656813:A:G:R:wC	-0.510682541399534	29	-0.189338742646087	5	BFP	347.074965849561	347.074965849561	347.074965849561	UKBB	216.308740641476	243.629917485873	304.023349952677	0.285156237240847	0.151164325361916	0.31045231583608696	ATCTCTGCATTATACCTGAAGACACTGGGAAAGGTTTGTTATACACTTTTCCAATCACATACTCTGATTGAGGGTAGCAATAGTATTTTTCTTATTCACATTGTATCTTCAATATTATATAGTAGGCAGGTAGCAAATACTTGGTGCACATGATGATGGATAAGGCAAATTTGGCTTTTAAATCACAATGCTTTTTTTCT	0.0383263151278903	0.00177411335252242	0.6937757937013089	0.0166138410979675	0.000729282690159601	0.5419411221866579
-0.33321847126943	5:142656813:A:G:A:wC	-0.434748202179809	29	-0.409288069796025	5	BFP	542.3909847300789	542.3909847300789	542.3909847300789	UKBB	430.51159967553497	401.07047158085504	408.390927930546	0.173292483128197	0.141102949490464	0.227257564895584	ATCTCTGCATTATACCTGAAGACACTGGGAAAGGTTTGTTATACACTTTTCCAATCACATACTCTGATTGAGGGTAGCAATAGTATTTTTCTTATTCACGTTGTATCTTCAATATTATATAGTAGGCAGGTAGCAAATACTTGGTGCACATGATGATGGATAAGGCAAATTTGGCTTTTAAATCACAATGCTTTTTTTCT	0.107492324704478	0.0046936310916318785	0.151829393936052	0.0544967013514039	0.00206257477115207	0.071704825121377
4.19112642634441	1:161589653:G:C:A:wC	4.6916795178136015	27,30	3.2557611643409547	1	GGT,Plt,RBC	298.857824792453	298.857824792453	298.857824792453	UKBB	5294.7929695644	6760.660373698671	2442.97817514065	0.14517707902251	0.104061022701236	0.0953242831633089	ATCTCTGCTAAAAATACAAAAAAATTAGCTGGGCGAGGTGGCAGGCGCCTATAGTCCCAGCTACTCGGGAGGCTGAGGCAGGAGAATGGCGTGAACCTTCCGGGGCGGAGCCTGCAGTGAGCCGAGATCGCGCCACTGCATTCCAACCTGGGCGACAGCGAGACTCTGTCTCAAAAAAAAAAAAAAAAACACAAAAATTA	7.364267838860444e-178	0.0	1.3669319435251404e-300	1.088666805969069e-179	0.0	1.931070532989197e-302
3.174949356891185	1:161589653:G:C:R:wC	3.2810058580828905	27,30	2.458685733734955	1	GGT,RBC,Plt	409.8597222570591	409.8597222570591	409.8597222570591	UKBB	3712.3778204213204	3786.04626999325	2097.4685399661803	0.13512002879778098	0.106381247552768	0.0864580465008438	ATCTCTGCTAAAAATACAAAAAAATTAGCTGGGCGAGGTGGCAGGCGCCTATAGTCCCAGCTACTCGGGAGGCTGAGGCAGGAGAATGGCGTGAACCTTGCGGGGCGGAGCCTGCAGTGAGCCGAGATCGCGCCACTGCATTCCAACCTGGGCGACAGCGAGACTCTGTCTCAAAAAAAAAAAAAAAAACACAAAAATTA	4.044433356811168e-121	3.0139178642539226e-217	3.169480027573503e-206	1.320861312771419e-122	1.2507516346696085e-218	7.681144678033648e-208
-0.27890582569044897	1:38651781:G:T:R:wC	1.2637593180399298	32	-0.226194643646502	1	AID_Combined	1594.45125336395	1594.45125336395	1594.45125336395	UKBB	1314.7624445625302	3828.86646196744	1363.78700233313	0.139307122530173	0.0922684463981927	0.125566755317887	ATCTCTGCTGGGCTCCATCATGTGTCTGCTGGCAGGTCATCTGGGAACCACTGGTGGCTGGATGACCCGGGATGGACTCGCTGACATGTTGGGTTGTTGGCAGGTTGCCAGTAATTTGGGCTGGGCTCCTCTGGGACACCTCATTTCTCCTCCGTGTGGCCTCTTAGGCTTGTTTCCATGGTGGTCTCAGACTTCAAGAA	0.114168507220429	1.26976984812511e-41	0.149584735708987	0.0452747218926677	1.06465085658316e-42	0.0716414985773224
-0.20726181637788	1:38651781:G:T:A:wC	0.0357723990539938	32	-0.104109534479172	1	AID_Combined	1179.6670403345	1179.6670403345	1179.6670403345	UKBB	1021.4663332121	1209.44869427505	1098.46768059381	0.15878479951948998	0.137082469779685	0.196843128321745	ATCTCTGCTGGGCTCCATCATGTGTCTGCTGGCAGGTCATCTGGGAACCACTGGTGGCTGGATGACCCGGGATGGACTCGCTGACATGTTGGGTTGTTGTCAGGTTGCCAGTAATTTGGGCTGGGCTCCTCTGGGACACCTCATTTCTCCTCCGTGTGGCCTCTTAGGCTTGTTTCCATGGTGGTCTCAGACTTCAAGAA	0.355939010493333	0.8830035241680471	0.729583045595683	0.19179067642189104	0.794126967160819	0.5968776276684289
0.229449542445294	17:17470526:C:T:R:wC	-0.18310256775906	31	0.216244166565395	17	TG	549.752676577098	549.752676577098	549.752676577098	UKBB	644.608074873506	484.172778424524	639.34628214543	0.26640709682216	0.16092192497118	0.207015811299116	ATCTCTGGAGTATGAGGAACCTACAGGGAGGGATGGGCCGGCTCAGTGGAAGAGATCGGCTCAGTGGGGATCCTGCCTGCCAGGCTCCAGGTGGGAGTGCGCTCCCTCTCCCCTCCCTTTTGTTCCTGTCCATGTCACTCCCAGCCATCCTGGCACAGGCTGTGAGCTGACCCAGTTCGAGACACCTTGTTGTACACTTT	0.684379710515469	0.44617844046491295	0.508451661334984	0.389087076462195	0.255189466927862	0.296218042008405
0.0479575225547826	17:17470526:C:T:A:wC	-0.29756595356937104	31	0.8302700619633471	17	TG	370.653306179403	370.653306179403	370.653306179403	UKBB	383.454012582433	301.4482858634981	659.67673433459	0.4594256226727871	0.213722017306496	0.326771837859222	ATCTCTGGAGTATGAGGAACCTACAGGGAGGGATGGGCCGGCTCAGTGGAAGAGATCGGCTCAGTGGGGATCCTGCCTGCCAGGCTCCAGGTGGGAGTGTGCTCCCTCTCCCCTCCCTTTTGTTCCTGTCCATGTCACTCCCAGCCATCCTGGCACAGGCTGTGAGCTGACCCAGTTCGAGACACCTTGTTGTACACTTT	0.9735928593074472	0.324937140165864	0.0377514619026746	0.916863171399277	0.16383045425808598	0.0110591250808051
0.28690733798384005	7:80773143:A:C:R:wC	0.291675012393727	33	0.158180601221315	7	AFib	1179.6948464769	1179.6948464769	1179.6948464769	UKBB	1438.3545787626	1444.45773782644	1318.01982442605	0.103369647959241	0.0914404869648889	0.0730094756438934	ATCTCTGGATGCACCTGGGGCCAACGGGAACTCATTGCCCTGAAAGGAAGGACGCAAGTCTGGCTGGATTTGCCACTTGCTGATTGTAGAGCTCTTGGGATGCAAGGAAACATAGGTGGTAGGCAGGCAGTGGTCACTGCAGGCCTTGGGAGAAACCAGTGCTGTGTTGGCTTCAAGTCTGAGCCAGTGAAGTTCCAGTG	0.0157046851682738	0.0034203863512340003	0.0473069548883873	0.00551088978124685	0.0014238126722260801	0.030267174457273
0.361387877167522	7:80773143:A:C:A:wC	0.427618099691927	33	0.276383547576769	7	AFib	1172.35890136512	1172.35890136512	1172.35890136512	UKBB	1503.8184235852402	1577.73472706211	1421.0641718477698	0.120210215792414	0.0977948799257302	0.0790788183194454	ATCTCTGGATGCACCTGGGGCCAACGGGAACTCATTGCCCTGAAAGGAAGGACGCAAGTCTGGCTGGATTTGCCACTTGCTGATTGTAGAGCTCTTGGGCTGCAAGGAAACATAGGTGGTAGGCAGGCAGTGGTCACTGCAGGCCTTGGGAGAAACCAGTGCTGTGTTGGCTTCAAGTCTGAGCCAGTGAAGTTCCAGTG	0.008120495203242	3.751635792430661e-05	0.000994354861426031	0.00264448637116673	1.2277435443535499e-05	0.000473992636446859
3.48002348414646	7:3129292:G:A:A:wC	4.18487756612441	29	1.92213841305843	7	BFP,BMI	385.480133634677	385.480133634677	385.480133634677	UKBB	4298.177056573521	7002.869550480079	1459.50314105012	0.0792573014886549	0.0871037783555486	0.118064190639205	ATCTCTGGGTTGCATTCCAGGCAGACGGCAGTGGTACCCACTCCCCGTCTCCACCAGGAGACCCCTCTGGAGGGAGGTGGCCGGGTCAGGCTCAGCTTGAGGCAGCGCATTCTTTCTCGGTCCACTAGGGGGACATTTACTAAATCCCCACAACCTGCAAATTCCATCCTTGCTGGGACAAATGGCTCCCTCGTGTCTCT	0.0	0.0	2.5692544864983286e-58	0.0	0.0	1.3586126610221892e-59
3.4053508881440897	7:3129292:G:A:R:wC	4.09467443598293	29	1.97557187051599	7	BFP,BMI	271.427320121486	271.427320121486	271.427320121486	UKBB	2877.2215059447303	4637.71229374524	1066.94772264718	0.0838773416600958	0.0951967496951554	0.18360599080134105	ATCTCTGGGTTGCATTCCAGGCAGACGGCAGTGGTACCCACTCCCCGTCTCCACCAGGAGACCCCTCTGGAGGGAGGTGGCCGGGTCAGGCTCAGCTTGGGGCAGCGCATTCTTTCTCGGTCCACTAGGGGGACATTTACTAAATCCCCACAACCTGCAAATTCCATCCTTGCTGGGACAAATGGCTCCCTCGTGTCTCT	0.0	0.0	5.78221966383417e-26	0.0	0.0	5.3260085807257796e-27
0.8990693456402236	12:93976636:A:G:R:wC	1.598233574298035	28,29	1.3979111019233048	12	SHBG,eGFR	40.4101619115839	40.4101619115839	40.4101619115839	UKBB	99.2015808319034	124.86105930054	111.678779989292	0.583762318292234	0.212483032244385	0.6549003006185989	ATCTCTGTTATCTGTAAATTGAAGAGCCTGGAGCCTTCAGGATTTTTGGTCCCTTCCAAGGAGGTCCCATCTGCCCAGATGTGATAGTACATTGGGGTGAGAGTGCTCAGAGGAGAGGCAGGCTCCACCTATCAGTGGAGTCTCAGTTTCTACGTAGATTGTAGTACAGATTTTACCTCTATGCTATAATATATTCTCAT	0.2773210647985203	4.708874975404035e-14	0.09627925778258953	0.19187803817794816	1.053369557363847e-14	0.02948152010631495
0.2269986615522633	12:93976636:A:G:A:wC	1.95505709975611	28,29	0.701190972215749	12	SHBG,eGFR	4.77479239586891	4.77479239586891	4.77479239586891	UKBB	4.66762154591097	23.064608596119104	6.04720703209998	1.95540195097077	0.5044760080729099	2.9058832787636297	ATCTCTGTTATCTGTAAATTGAAGAGCCTGGAGCCTTCAGGATTTTTGGTCCCTTCCAAGGAGGTCCCATCTGCCCAGATGTGATAGTACATTGGGGTGGGAGTGCTCAGAGGAGAGGCAGGCTCCACCTATCAGTGGAGTCTCAGTTTCTACGTAGATTGTAGTACAGATTTTACCTCTATGCTATAATATATTCTCAT	0.7181416626331251	9.176025596142898e-06	0.7733182684652491	0.7788938544239534	3.0195703421801695e-06	0.7088442410053085
1.53777605025602	7:36474994:TG:T:R:wC	1.2087226145470802	27	0.6505140694931889	7	Plt	516.320840758767	516.320840758767	516.320840758767	UKBB	1501.1531465584399	1192.63668773552	809.2701273282091	0.102636312700789	0.0905875222465068	0.0898263310092538	ATCTCTGTTTTCACCCTAGATTCGTTTTGCTTGTTCTTGAGCTTCATTTATTGTTTTTATTTTTTATTTTTATCTTTTAAAAAAGAAAATAGAGATGGTGGGGGGGGGGTCTCAGTATGTTGCCCAGGCTGGTCTTGAACTCCTGGGCTCAAGCGATCCTCTTGCCTCAGCCTCTCAAAGTTCAGGGATTACACATGTGA	1.0623713796534896e-49	9.18113764491721e-40	1.8849290873021693e-12	9.516952836032039e-51	1.2985979806e-40	4.4241432571927207e-13
0.526421573188237	14:103576526:C:T:R:wC:Alt_14-103576443-A	0.2852882680975869	30	0.143678162775116	14	GGT	245.25910722847095	245.25910722847095	245.25910722847095	UKBB	354.037455156436	298.613248051441	271.31569751005696	0.138117694477805	0.17107186558427806	0.126725309398761	ATCTCTTGCAGCACACCCAAGACCTGCTGAGAGCTGCGGCCGGGGCGGCGGGTGCGGAGGCCCCTCGGGGCCGCGTGCTCTTCGAGGAGATCAAGGTGCCCAGTGCCATGGCTGTGCTGATCACCTGCGTCTAGTTCTCTCTGGCTCGAGGGGGGGCCGGCCGCTGGCAGGGAGCTGTGGTCAGTGGGGGTCAGCCAGGA	0.000366991646538437	0.162347629945014	0.316620099367497	0.000138182795496419	0.0953849112493014	0.25688836044840896
0.293629255103201	14:103576526:C:T:A:wC:Alt_14-103576443-A	0.0260894932074016	30	0.0494943597895267	14	GGT	197.68097601439098	197.68097601439098	197.68097601439098	UKBB	241.64493119584301	201.25034395740101	204.583611509299	0.152181558620424	0.21029813785745	0.128402952381521	ATCTCTTGCAGCACACCCAAGACCTGCTGAGAGCTGCGGCCGGGGCGGCGGGTGCGGAGGCCCCTCGGGGCCGCGTGCTCTTCGAGGAGATCAAGGTGCTCAGTGCCATGGCTGTGCTGATCACCTGCGTCTAGTTCTCTCTGGCTCGAGGGGGGGCCGGCCGCTGGCAGGGAGCTGTGGTCAGTGGGGGTCAGCCAGGA	0.0899762680086423	0.9344036784081372	0.750461003577327	0.0536729458311877	0.901268121865249	0.699895726426259
0.24418460111694604	14:103576526:C:T:R:wC,14:103576526:C:T:R:wC:Alt_14-103576443-R,14:103576526:C:T:R:wC:Alt_14-103576444-R	0.597673666208606	30	0.131983838397341	14	GGT	310.810034192594	310.810034192594	310.810034192594	UKBB	368.657344483287	470.7784815612149	340.936508106754	0.13561438094683	0.185992209488627	0.111264399560822	ATCTCTTGCAGCACACTCAAGACCTGCTGAGAGCTGCGGCCGGGGCGGCGGGTGCGGAGGCCCCTCGGGGCCGCGTGCTCTTCGAGGAGATCAAGGTGCCCAGTGCCATGGCTGTGCTGATCACCTGCGTCTAGTTCTCTCTGGCTCGAGGGGGGGCCGGCCGCTGGCAGGGAGCTGTGGTCAGTGGGGGTCAGCCAGGA	0.116087703856871	0.0033718744371640397	0.293294873962492	0.0717690351292868	0.0013115799557499304	0.235536202268225
0.374008857198094	14:103576526:C:T:A:wC,14:103576526:C:T:A:wC:Alt_14-103576443-R,14:103576526:C:T:A:wC:Alt_14-103576444-R	0.407423809244754	30	-0.13831080544893	14	GGT	261.246174620562	261.246174620562	261.246174620562	UKBB	339.072337414332	347.186921160907	237.091447980806	0.19658931218077	0.20584478287094	0.131499710731624	ATCTCTTGCAGCACACTCAAGACCTGCTGAGAGCTGCGGCCGGGGCGGCGGGTGCGGAGGCCCCTCGGGGCCGCGTGCTCTTCGAGGAGATCAAGGTGCTCAGTGCCATGGCTGTGCTGATCACCTGCGTCTAGTTCTCTCTGGCTCGAGGGGGGGCCGGCCGCTGGCAGGGAGCTGTGGTCAGTGGGGGTCAGCCAGGA	0.0950338688115682	0.0891853731562514	0.3552349609111221	0.0571073530670787	0.047784846843474095	0.2928933790319
-2.09181110754517	6:43208982:C:T:R:wC	-0.20511538314242106	31	0.5490920279359299	6	ApoA	89.43874335889679	89.43874335889679	89.43874335889679	UKBB	20.9685903087531	77.5022051624935	131.03880862594698	2.10676471236771	0.408042758757853	0.648370054865	ATCTGAAAATCAGGCTCTCCAGGACACTGCCTCTGAGACAGAGATGATCGCACAGTAAGTTTATTGGGAAGTGCTCTGGTGATCAACCTCTGTGGAGGACTGAAGAAGGCAAGGTTGCATGGAAGGGGAAGTTGAGCTCTGATATAGTCTCAATAGAAGCCTCAGCTGTCCCTATTAATTTTGAAAATAGGATATCCCTT	0.617236083446588	0.7780491251909201	0.6102960528301501	0.32075766620192897	0.615188499269504	0.397061670908104
1.06971987576593	6:43208982:C:T:A:wC	-0.610425770800745	31	-1.11654270571111	6	ApoA	60.1712545299366	60.1712545299366	60.1712545299366	UKBB	126.47029900933398	39.4597281218393	27.734984630859103	0.7978075478219671	0.5429754110522921	1.63077010699993	ATCTGAAAATCAGGCTCTCCAGGACACTGCCTCTGAGACAGAGATGATCGCACAGTAAGTTTATTGGGAAGTGCTCTGGTGATCAACCTCTGTGGAGGATTGAAGAAGGCAAGGTTGCATGGAAGGGGAAGTTGAGCTCTGATATAGTCTCAATAGAAGCCTCAGCTGTCCCTATTAATTTTGAAAATAGGATATCCCTT	0.430465518381585	0.452820557189802	0.6943013036691159	0.179977452166932	0.26091818043062603	0.493550892620792
0.21025430313375496	1:177022219:G:A:A:wC	0.460001620282069	33	0.277334518841424	1	Depression_GP	728.436855959649	728.436855959649	728.436855959649	UKBB	842.827077572151	1001.2629565925	881.603120203854	0.12712902441049098	0.0975588800380966	0.0862520330849204	ATCTGAAAGATGGAAGAAATGATAGCTATTTCAAAAGGTTGCTATGGAAATTGATTGATAGTATGTATGCAAATGATCCCATACAGTGCTGGAGACACAATGAGGGCTTAGTGAGCAATAGCTTTATTACTATGAATATTACCAGTTTCTAATATTGATTGAAACCTCATGGAAATTATGACTCCTGCTTTCAAAAGGAT	0.18515306316607896	7.836460573929533e-06	0.00256604570864198	0.0981548508422705	2.41570843631876e-06	0.00130264283053999
0.223425103842258	1:177022219:G:A:R:wC	0.8338149293971708	33	0.305963228829686	1	Depression_GP	602.4073275902	602.4073275902	602.4073275902	UKBB	704.6437455445239	1074.2688943949302	746.149253700509	0.16143465763628198	0.0992420141799451	0.0837737717162858	ATCTGAAAGATGGAAGAAATGATAGCTATTTCAAAAGGTTGCTATGGAAATTGATTGATAGTATGTATGCAAATGATCCCATACAGTGCTGGAGACACAGTGAGGGCTTAGTGAGCAATAGCTTTATTACTATGAATATTACCAGTTTCTAATATTGATTGAAACCTCATGGAAATTATGACTCCTGCTTTCAAAAGGAT	0.282357227187264	2.1994970340078704e-16	0.00056428120095605	0.166359331652502	4.3955889810103206e-17	0.000259946931156858
0.0150245895405986	2:43743012:T:C:A:wC	-1.0372623950714	27	-0.434539047535795	2	Lym	24.563286659551807	24.563286659551807	24.563286659551807	UKBB	25.461349610419504	12.022202739848499	18.0638919145918	0.402553302851004	0.6738422358038559	0.4690310125247	ATCTGAAATATACAAAGATTAAGTCTGCCTTCCAGAGACTCTCACCAAAAGAAATTCTAAAGGATGTACTTCAACAAAGTACACCTAAAGTAGTTTCAACGGGGTGTCTACTAGACATGCCAAACTTAACATGCCCCAAACTAAACTCCTGATCTTCCTCCAAAAACCTACTCTACCCACAGTCTTGCCCATCCTAATAA	0.97973311358249	0.193575282685332	0.43534934178699	0.9702272834716072	0.123724902859913	0.35420633775882604
-0.6470320322273929	2:43743012:T:C:R:wC	-0.903639781472568	27	-0.526446060253955	2	Lym	23.520476472357	23.520476472357	23.520476472357	UKBB	15.060045350311801	12.458821819156697	16.4793920397574	0.521044247950696	0.620792998636329	0.485266171338698	ATCTGAAATATACAAAGATTAAGTCTGCCTTCCAGAGACTCTCACCAAAAGAAATTCTAAAGGATGTACTTCAACAAAGTACACCTAAAGTAGTTTCAATGGGGTGTCTACTAGACATGCCAAACTTAACATGCCCCAAACTAAACTCCTGATCTTCCTCCAAAAACCTACTCTACCCACAGTCTTGCCCATCCTAATAA	0.30207915684732	0.222418221162626	0.353822900335296	0.214310869087854	0.145497216331393	0.27798348239436
-0.27739324340981203	5:33582050:G:A:A:wC	-0.305414335176831	31	-0.506778617154645	5	HbA1c	1032.85719318101	1032.85719318101	1032.85719318101	UKBB	852.4297994656108	836.091176871081	726.778193090987	0.241255359738045	0.133131294140557	0.218084955648238	ATCTGAACACAGAGATCACAGGCAGGTAGAATGTCATGTGAAGATGAAGGCAGAGATTGGAGTGATGCATTTACAAGCCAATGAGCACCAAAGATTGACATCAAACCACCAGAAGCTGGGGGAAAGGCGTGGAACAATTCATCCTCCCAGCTTTCAGAAGGAATTCACTTTGCCAACACCTTGACCTTGGATTTGTAGCT	0.531845137642915	0.0635139694915535	0.063265507440792	0.250229959425686	0.0217856900141615	0.0201379867788111
-0.390977675036636	5:33582050:G:A:R:wC	-0.11743416315793598	31	-0.046193822293466	5	HbA1c	1101.06606655858	1101.06606655858	1101.06606655858	UKBB	839.4095769697791	1015.30445312765	1065.4728848876	0.32104358918278003	0.160703460649481	0.195083240449333	ATCTGAACACAGAGATCACAGGCAGGTAGAATGTCATGTGAAGATGAAGGCAGAGATTGGAGTGATGCATTTACAAGCCAATGAGCACCAAAGATTGACGTCAAACCACCAGAAGCTGGGGGAAAGGCGTGGAACAATTCATCCTCCCAGCTTTCAGAAGGAATTCACTTTGCCAACACCTTGACCTTGGATTTGTAGCT	0.495735030856707	0.6590990584226829	0.908952032287376	0.22328720709591104	0.464931453541599	0.812819464090693
0.23080680909376894	15:59112066:A:T:R:wC	-0.0446850825324989	33	0.2856273561263269	15	MCP	201.28990751383301	201.28990751383301	201.28990751383301	UKBB	236.88979395673599	195.324431183197	244.652554742273	0.21713216052701	0.17294246569434804	0.13519109040802	ATCTGAACAGATTGTGCCCTCAAATTGTTTCTTAAGGGTCTAACTTCTCATTTCACATAAATCAAAGCTGGAACTCATAGATGTTTTTTTGTGCAATGTACATAGAATCTTATCCCAAGGATCCTCTCGCAAAGAAAAGGATTTGGCACTGCATCAAAAGATTGACCATTGAATACATTTTTGTGTTTTAAGTTAATGTG	0.42798454126043	0.853124664407135	0.0534915294982891	0.28779172076980697	0.796112721150547	0.0346206637809001
-0.211219288695115	15:59112066:A:T:A:wC	-0.693712741797978	33	0.42428717258247495	15	MCP	229.379544544018	229.379544544018	229.379544544018	UKBB	197.90308273774	142.065569658532	307.325686823863	0.257127761156138	0.235673785036658	0.12541106348258302	ATCTGAACAGATTGTGCCCTCAAATTGTTTCTTAAGGGTCTAACTTCTCATTTCACATAAATCAAAGCTGGAACTCATAGATGTTTTTTTGTGCAATGTTCATAGAATCTTATCCCAAGGATCCTCTCGCAAAGAAAAGGATTTGGCACTGCATCAAAAGATTGACCATTGAATACATTTTTGTGTTTTAAGTTAATGTG	0.554815181712824	0.00735626021668575	0.00146722319713456	0.411386252410204	0.0032449288207910803	0.000716537951145563
-0.29439699821457105	5:131151445:C:T:R:wC	-0.21420812720434804	31	0.558595857258589	5	TG	65.4282994011623	65.4282994011623	65.4282994011623	UKBB	53.326509528693	56.34723828548979	96.4837409088856	1.40196979972887	0.482363260979035	0.8598829453848471	ATCTGAACTACTACTCCACAATGGTGGTAAGGAAGAATATGTCTGGAACACAGGAGATCTCTTAGGGTATCTGTTAATTTTATCATACCCTGTGATTAACGTTAATGGAAAACTACAACAACCCAATCCATGCAGGACTGCTAATGGCCCAGACCCATCAGAAATAAAGTTTGTGTCACCCACCAGGTAAAGAACCATGA	0.944511538037744	0.807109979380671	0.711482027553885	0.833676947602712	0.656984370605981	0.515938689012609
0.33508092901351394	1:65314078:C:T:R:wC	-0.0243209677549808	30	-0.51771902459474	1	ALP	881.5934744779338	881.5934744779338	881.5934744779338	UKBB	1113.45262099215	866.3332183756288	617.050619999122	0.0954735417163313	0.120139411104939	0.112727987516184	ATCTGAAGCCCTCTGGCACAGGTAGGCACAGTTTCTCACACTGGAACCATCTGTTTCCCATCCATTTATCCAGTGTGTGTGCTCATGTGTGTGCATGCACGCTAGGATTTAAAATTAGTGGTGCAAAGTACACCTGCATTTGCCCTGGCAACCTCACAGAGGAGATGGCAATGTGAAGATGAAGGTGGAGCCTGGGGTGA	0.00111526098966991	0.89083403090073	1.11229522234274e-05	0.00044865777895293605	0.839573115665486	4.37674446685258e-06
0.18273950003678505	1:65314078:C:T:A:wC	-0.148168805752178	30	-0.603503146865947	1	ALP	978.782289236522	978.782289236522	978.782289236522	UKBB	1112.10379618588	883.380287335978	643.521459413089	0.0961062455291302	0.108376106173992	0.0833436620402507	ATCTGAAGCCCTCTGGCACAGGTAGGCACAGTTTCTCACACTGGAACCATCTGTTTCCCATCCATTTATCCAGTGTGTGTGCTCATGTGTGTGCATGCATGCTAGGATTTAAAATTAGTGGTGCAAAGTACACCTGCATTTGCCCTGGCAACCTCACAGAGGAGATGGCAATGTGAAGATGAAGGTGGAGCCTGGGGTGA	0.0952340957369243	0.265953595200776	1.84767779017561e-12	0.0572454386381674	0.171571318812689	4.4492795629107896e-13
0.7301475756420239	8:61817169:T:C:A:wC	0.0910738912248535	27	0.918787987551443	8	Lym	712.8672536695482	712.8672536695482	712.8672536695482	UKBB	1182.93184037201	759.473784789731	1348.33567410338	0.0946265963479318	0.0894891700682298	0.0935334715388333	ATCTGAAGTCACAGAATATGTTAATATTAACCCGTGTGGCTGGAATAAATGTGCAAGCTGATGTGTTAATCTCTGACGTATTTGGAGATATTTCCTTTACGTAAATAATTTAAACTGTCCACAAGATAACTTCATTTTCTACAGAGTCCGATTTGATTTTAACATTTTTTGAAGATCATGGGAGTTTATCATTTTGTTTT	6.246518432790097e-14	0.41471937393598	5.21861223250577e-22	1.1995022142183002e-14	0.30881649497037394	8.9552879196744e-23
0.64579279312555	8:61817169:T:C:R:wC	0.113785686730499	27	0.836768807819414	8	Lym	550.122440514716	550.122440514716	550.122440514716	UKBB	861.3393443351698	595.794769686828	983.014865602994	0.100073745006777	0.098301768809276	0.11330951472174698	ATCTGAAGTCACAGAATATGTTAATATTAACCCGTGTGGCTGGAATAAATGTGCAAGCTGATGTGTTAATCTCTGACGTATTTGGAGATATTTCCTTTATGTAAATAATTTAAACTGTCCACAAGATAACTTCATTTTCTACAGAGTCCGATTTGATTTTAACATTTTTTGAAGATCATGGGAGTTTATCATTTTGTTTT	4.85264063592509e-10	0.346269765193667	6.645792564699809e-13	1.09535060079912e-10	0.24706236836217	1.52675596803353e-13
2.16629875230104	11:128771282:AAC:A:R:wC	2.4521730545239	33	1.49297294564072	11	AFib	414.48697840429605	414.48697840429605	414.48697840429605	UKBB	1860.67282527325	2267.16287005996	1166.15977654945	0.0960444119565714	0.0874865846143037	0.0834913565415541	ATCTGAATAATGGACACATTACACTTATTCCACAGTGTTGCTGAGCTGATCAAGTGTGTTAACACGTGTAAGGCACCCAGTCCAGAGTAGTGCACGCAAACACACACACACACACTTCACTTCCAGAGCTGTTCTGCAAAGAAAAACCAAAAGGCAGTACAAGCTGCTGCAGGCAATGAATTGATGACGTGTTTAAAACA	3.6020517619078996e-111	1.3624944703975592e-171	2.3421702548437094e-70	1.1945911751885193e-112	7.176327631129822e-173	1.6357119178920599e-71
2.38828361231754	11:128771282:AAC:A:A:wC	2.6977767825537504	33	1.73158542378555	11	AFib	448.31186327332495	448.31186327332495	448.31186327332495	UKBB	2344.59875413959	2908.0511282568605	1489.0955236076404	0.111788289704254	0.0828139646284435	0.0862201633390618	ATCTGAATAATGGACACATTACACTTATTCCACAGTGTTGCTGAGCTGATCAAGTGTGTTAACACGTGTAAGGCACCCAGTCCAGAGTAGTGCACGCAAACACACACACACACTTCACTTCCAGAGCTGTTCTGCAAAGAAAAACCAAAAGGCAGTACAAGCTGCTGCAGGCAATGAATTGATGACGTGTTTAAAACA	7.807034836138596e-100	2.2390915752676366e-231	1.7819811043364395e-88	2.8684658828574886e-101	8.87009185145155e-233	1.0329881003894096e-89
0.507424132925598	17:10095367:G:A:R:wC	1.08740897092244	30	1.02373446383619	17	ALP	619.84668530539	619.84668530539	619.84668530539	UKBB	878.8024558605811	1317.02451183433	1259.92771003807	0.114074284505264	0.101412671843413	0.07815412444353599	ATCTGAAAACCAGCTCCAAGCTCAAGAAGAGTAGTAGACGGAGAACTAGGAAGTTAAACTAAAAACAAATTCTTAAAGATGGTAGGGAAGACAGAAAACGTGAAGAAAGGAGGTGGGTGGATCCTCTTAAGACTCCTCAAAAACTTCTCACAGTTCATATACCTACTGCAACTAAACTTTCACAACGTCACAACATGTTC	2.60612384381452e-05	4.90253479410788e-26	2.86408285086896e-38	8.659676837421831e-06	7.9717635217343e-27	3.3398513834605195e-39
0.463949348578131	17:10095367:G:A:A:wC	1.02145090561823	30	1.01562130124151	17	ALP	693.278992655368	693.278992655368	693.278992655368	UKBB	955.438655672103	1406.5259247136999	1402.1069860501502	0.107092135433668	0.117775050423791	0.0691468159903428	ATCTGAAAACCAGCTCCAAGCTCAAGAAGAGTAGTAGACGGAGAACTAGGAAGTTAAACTAAAAACAAATTCTTAAAGATGGTAGGGAAGACAGAAAACATGAAGAAAGGAGGTGGGTGGATCCTCTTAAGACTCCTCAAAAACTTCTCACAGTTCATATACCTACTGCAACTAAACTTTCACAACGTCACAACATGTTC	4.34956204718591e-05	2.18852220131388e-17	7.765493595560209e-48	1.4759668786931699e-05	4.2126222309696595e-18	7.706888581568447e-49
0.0711678764750359	20:39890353:C:T:A:wC	-0.0627834885434032	31	-0.8094114389621792	20	LDLC	121.589581549581	121.589581549581	121.589581549581	UKBB	127.813176255555	116.46291821573901	69.3133076313152	0.9870622205745458	0.318411905220884	1.18109912139895	ATCTGAAAAAGCTCTAGCCACCCCATGCTGGACATGTATTACAGTGCTCAATATGTTCAATTTCCTGAACATAAAGACTGATCTTTGCCAACAGCCAATTCTAAGGCCTTTTAATTTCTGTACATGCTGTACTTGAGGGATTTTATCTCTCTTCTTATGGCTTTGATATCCTCCTTGGTACAAGTGAGTCTCACACCTTT	0.9817276574483708	0.9201968447980392	0.694003567432384	0.9425217696189332	0.8436890671903791	0.49315238240793
0.538239363965754	2:77187700:A:T:A:wC	0.196728926695087	32	0.60205976632653	2	Morning_Person	155.933805494687	155.933805494687	155.933805494687	UKBB	226.33730795829499	178.852929133909	236.692500322074	0.3396253004676989	0.43222422489833295	0.259620804668352	ATCTCTTTATTATTTCTCTTCTCAGAAGTTATTTGAAAAAACAGAAACTGTGAGACCTTATTATCCAGCTGCATGTGGTATCTTCAACTCAAATACTCATTTTAGCAAACACATGCATGTGTGTGCACACACACATATTATTTTCAATATCACAGTCATTCAACAATAATTTCCTGAAGATTAAGATGGTATAAAAATTA	0.23850534639387694	0.7859347928571991	0.0524108986264748	0.113010987552263	0.648997882427181	0.0203952200536387
0.484992638873539	14:103576526:C:T:R:wC:Alt_14-103576444-A	0.6166727904566099	30	-0.0603316265191866	14	GGT	171.662392211466	171.662392211466	171.662392211466	UKBB	238.70380685247295	263.091952065238	163.98846347486798	0.19711481700074696	0.19429019687609606	0.143420185651699	ATCTCTTGCAGCACACTGAAGACCTGCTGAGAGCTGCGGCCGGGGCGGCGGGTGCGGAGGCCCCTCGGGGCCGCGTGCTCTTCGAGGAGATCAAGGTGCCCAGTGCCATGGCTGTGCTGATCACCTGCGTCTAGTTCTCTCTGGCTCGAGGGGGGGCCGGCCGCTGGCAGGGAGCTGTGGTCAGTGGGGGTCAGCCAGGA	0.0267963014312387	0.0038295959444335603	0.727777275170674	0.0138759987772652	0.00150365140855636	0.674000872424662
0.23400280122915	14:103576526:C:T:A:wC:Alt_14-103576444-A	0.462174072072889	30	-0.0471537383856649	14	GGT	226.219054291302	226.219054291302	226.219054291302	UKBB	267.346230660436	310.976161981208	218.96216235716	0.17477986781186994	0.19758001480917894	0.133583091637579	ATCTCTTGCAGCACACTGAAGACCTGCTGAGAGCTGCGGCCGGGGCGGCGGGTGCGGAGGCCCCTCGGGGCCGCGTGCTCTTCGAGGAGATCAAGGTGCTCAGTGCCATGGCTGTGCTGATCACCTGCGTCTAGTTCTCTCTGGCTCGAGGGGGGGCCGGCCGCTGGCAGGGAGCTGTGGTCAGTGGGGGTCAGCCAGGA	0.257747003549574	0.0399447003739774	0.771428199919274	0.180621791463952	0.0193264200283083	0.724094574424355
0.000440705469532109	2:160951080:C:T:R:wC	0.148366583765438	27	-0.00651652878813261	2	RBC	28.6755100383325	28.6755100383325	28.6755100383325	UKBB	28.503714494159894	31.8740810198911	28.1126510362285	0.362848671674436	0.370893338519532	0.394128119835715	ATCTCTTGCCATGTACAAAAATCAAGTCAAAATGGATTTAAAGACTTACATCTAAGACCTCAGACTATGAAAATACCACAAGAAAACGTTGGGGAAACTCTCCAAGACATTTGAGTGGGGAAAGATTTCTTGAATAATACTCCACAAACATGGGCACCTAAAGCAAAAATGGACAAATGGGGAGCACATCAAGTTAAAAG	0.9997676670154272	0.770098536440751	0.990544920004182	0.9990309127991992	0.689138150976461	0.986808348455
-0.276520817105642	2:160951080:C:T:A:wC	-0.054613612942071	27	-0.0877410483483739	2	RBC	75.1598184420586	75.1598184420586	75.1598184420586	UKBB	62.445696735978785	72.33364138173	71.2479962974848	0.31933038342594	0.25913028360029	0.24617698530575	ATCTCTTGCCATGTACAAAAATCAAGTCAAAATGGATTTAAAGACTTACATCTAAGACCTCAGACTATGAAAATACCACAAGAAAACGTTGGGGAAACTTTCCAAGACATTTGAGTGGGGAAAGATTTCTTGAATAATACTCCACAAACATGGGCACCTAAAGCAAAAATGGACAAATGGGGAGCACATCAAGTTAAAAG	0.488989071447883	0.88289918993805	0.7789333370190509	0.38652329806943103	0.83307661751304	0.721530168293768
1.71955942687036	8:32384435:T:C:A:wC	1.92430821428789	28	1.32314217327747	8	eGFR	356.91414208239405	356.91414208239405	356.91414208239405	UKBB	1174.99590905387	1353.68712413778	892.720970189431	0.14746582564594798	0.129977770028101	0.242241187479534	ATCTCTTGTCTCTGACTCACAGGCTCCTTTGTTCATTCTCATTTTTCTTCCTTTTGGAGGGCTAAATGCTAGAGGTCTACAGGGCTCCATTTGTAGCCCCTCACTCTTCTGTAATTGTACCTAAGAAATCTAGTCTCATGACTTCATAGTCCATGTATATATTGATGACTCTTACATTTATATCTCCAGCTCCAACCTTT	2.26798502770007e-30	1.1340036287117196e-48	4.5658978638238e-07	2.0229643100355003e-31	1.3618432986264e-49	4.70572279189961e-08
1.3579120745738995	8:32384435:T:C:R:wC	1.87845828586164	28	0.76107924258869	8	eGFR	432.436602644587	432.436602644587	432.436602644587	UKBB	1107.08520567592	1589.96420096131	732.309975158667	0.147073935879379	0.10027082426857302	0.27072157055185697	ATCTCTTGTCTCTGACTCACAGGCTCCTTTGTTCATTCTCATTTTTCTTCCTTTTGGAGGGCTAAATGCTAGAGGTCTACAGGGCTCCATTTGTAGCCCTTCACTCTTCTGTAATTGTACCTAAGAAATCTAGTCTCATGACTTCATAGTCCATGTATATATTGATGACTCTTACATTTATATCTCCAGCTCCAACCTTT	2.31812090056417e-19	2.8712752763034293e-77	0.0247222736738668	2.6351685322512997e-20	2.622615095080989e-78	0.00493419307601319
0.25129303679278603	2:77187700:A:T:R:wC	-0.0332874694289712	32	0.40067952185387895	2	Morning_Person	149.709238970622	149.709238970622	149.709238970622	UKBB	177.8564055548	146.236745995599	197.616473345907	0.42488472732107	0.39167467921991705	0.32671903323577	ATCTCTTTATTATTTCTCTTCTCAGAAGTTATTTGAAAAAACAGAAACTGTGAGACCTTATTATCCAGCTGCATGTGGTATCTTCAACTCAAATACTCAATTTAGCAAACACATGCATGTGTGTGCACACACACATATTATTTTCAATATCACAGTCATTCAACAATAATTTCCTGAAGATTAAGATGGTATAAAAATTA	0.7314297760699829	0.9651900364186692	0.36147186391823	0.554226885521147	0.932271292526268	0.220058202520304
0.972056645296464	7:114349656:T:C:A:wC	1.3707994153037302	30	0.971775122835065	7	DBP	42.2673969952587	42.2673969952587	42.2673969952587	UKBB	82.2607625021654	109.33211052548799	82.88648254989891	0.27622264950138	0.295414543835029	0.201227656510163	ATCTCTTTGCCGTTTTTTTGGTTAAATTGCTTTAGCTACATGGCCGATCACTTAACAAGTCTTTCATTAAGATCAACCCAGTAGTGTTGGGATTGACAACGTGCTGGGAACGAGTTCTCCTAATAATTGCTAAATGTTGTTCTCATCCCAAACAGGGTACCACATAAAATGCAGGAGATGAACCAGCGTGCTAGCTAGCT	0.00107850113466392	1.16074050496333e-05	3.65459160600725e-06	0.000433004480282496	3.47976085919389e-06	1.37060355762307e-06
-1.80390275280194	20:39890353:C:T:R:wC	-1.11324710271173	31	-1.5585797907586298	20	LDLC	106.958227170842	106.958227170842	106.958227170842	UKBB	30.6201303917629	49.394523294471504	36.3327845899113	2.064067679429629	0.678062473871537	1.47278857341333	ATCTGAAAAAGCTCTAGCCACCCCATGCTGGACATGTATTACAGTGCTCAATATGTTCAATTTCCTGAACATAAAGACTGATCTTTGCCAACAGCCAATCCTAAGGCCTTTTAATTTCTGTACATGCTGTACTTGAGGGATTTTATCTCTCTTCTTATGGCTTTGATATCCTCCTTGGTACAAGTGAGTCTCACACCTTT	0.6777041186393921	0.224470758041394	0.501360073219118	0.382142632870827	0.100630195431886	0.289941084482636
1.25798693611131	7:114349656:T:C:R:wC	1.2585759290333702	30	1.04785486670965	7	DBP	21.7910641164533	21.7910641164533	21.7910641164533	UKBB	51.5741101726525	52.177666312956106	44.8241093873063	0.312595471751034	0.38552377269517496	0.287578950233883	ATCTCTTTGCCGTTTTTTTGGTTAAATTGCTTTAGCTACATGGCCGATCACTTAACAAGTCTTTCATTAAGATCAACCCAGTAGTGTTGGGATTGACAATGTGCTGGGAACGAGTTCTCCTAATAATTGCTAAATGTTGTTCTCATCCCAAACAGGGTACCACATAAAATGCAGGAGATGAACCAGCGTGCTAGCTAGCT	0.000158503279740261	0.00284881662334118	0.000556504455037886	5.71380601061474e-05	0.00109623758473012	0.000268734127919084
0.184663306299282	6:110249977:T:G:A:wC	0.15216113673860698	32	0.312336967687386	6	Morning_Person	450.921231841492	450.921231841492	450.921231841492	UKBB	512.797208310683	501.258597726597	559.230804288007	0.205679470381822	0.227783011914146	0.300807763679532	ATCTCTTTTTAAAAAGAGCCATTTATTTTTATATGAAAATAGGTAATTTGACCTGTTGAATTTCCCATGTACTTAATATTTCCAATTAATTATTCATGGGGTCATTTAACGTATTCTTCTCTGTCTCATATTTCCTATGAACTGGGAGTTCATTACATAATTCATTACATTCAGGTTCTTGAGTTTTTGGTGGGGAGAAT	0.565094663726739	0.673170361421948	0.4529147516529439	0.369281094613257	0.504127750225062	0.29911761855200203
0.362440402708884	6:110249977:T:G:R:wC	-0.0158047781540933	32	0.660538141202922	6	Morning_Person	752.73362980768	752.73362980768	752.73362980768	UKBB	967.0921542390261	744.593432341922	1190.6969649858802	0.199509700296172	0.16575924238735998	0.198959602326208	ATCTCTTTTTAAAAAGAGCCATTTATTTTTATATGAAAATAGGTAATTTGACCTGTTGAATTTCCCATGTACTTAATATTTCCAATTAATTATTCATGGTGTCATTTAACGTATTCTTCTCTGTCTCATATTTCCTATGAACTGGGAGTTCATTACATAATTCATTACATTCAGGTTCTTGAGTTTTTGGTGGGGAGAAT	0.16122512973186498	0.960866230825743	0.00332283935525347	0.0692698731436417	0.9240385811484252	0.0009002999042359758
-0.20780714246961	14:34998066:G:T:R:wC	0.334682792690912	32	0.548186188619648	14	Age_at_Menopause	621.355532703146	621.355532703146	621.355532703146	UKBB	538.194416235848	783.228552363856	908.3952125624588	0.245548124740339	0.22993668110959695	0.246731493916443	ATCTGAAAAAAAAAGTCAGTTTTTCTTGAGGGAGAGATTGACTAACGCAGCCTAAATTCAACAAGTTTAAAAAAAAACAAAAAAACAATTGTCGGGCTGGATGCAGTGGCTCAAGCCTGTAATCCCAGCACTTTGGGAGGCCGAGACAGGTGAATCACGAGGTCAGGGGTTCGAGACCAGCCTGGCCAACATGGTGAAAC	0.593743130310728	0.27985734203588003	0.0650993851305189	0.3973859427537639	0.145518915522697	0.0262973301987189
0.28096401498012297	14:34998066:G:T:A:wC	-0.231556014815793	32	0.0812468164251308	14	Age_at_Menopause	555.9425537930259	555.9425537930259	555.9425537930259	UKBB	675.994356378557	473.39646689200896	587.74494371468	0.26579273196931	0.216244540558032	0.273641723059712	ATCTGAAAAAAAAAGTCAGTTTTTCTTGAGGGAGAGATTGACTAACGCAGCCTAAATTCAACAAGTTTAAAAAAAAACAAAAAAACAATTGTCGGGCTGTATGCAGTGGCTCAAGCCTGTAATCCCAGCACTTTGGGAGGCCGAGACAGGTGAATCACGAGGTCAGGGGTTCGAGACCAGCCTGGCCAACATGGTGAAAC	0.4796991269668749	0.457081652836134	0.855542470702087	0.290475363312594	0.284256536845175	0.7665356330910841
0.4691784253507539	4:149662580:C:G:R:wC	0.37140336832047904	33	0.566017395606566	4	Hypothyroidism	174.279052847714	174.279052847714	174.279052847714	UKBB	241.162701103878	225.652446373854	258.36425752580004	0.244554344121448	0.163675312928139	0.140216615486336	ATCTGAAAAAGATTCCTCCTAGATTTTTGTGATATTTTCCCATTATTAAAAACAGTAAACAGTGCTGGGGGCAGTGGTGCACACTTGTAATCCCAGCACCTTGGGAGGCTGAGGTGGGAGGATTGCTTGAGCCCAGGAGTTTGAAACCAGCCTGGGCAACATAACAAAACCCTGTCTCTACCCCGCAAAAAAAAAAAAAA	0.115383706007445	0.0442584454736898	0.000128383782776	0.0550471675602734	0.0232593794807288	5.420010631584001e-05
0.998989690120145	4:149662580:C:G:A:wC	0.7538725445859341	33	0.4811640893169121	4	Hypothyroidism	205.31803095820095	205.31803095820095	205.31803095820095	UKBB	411.664155522114	346.80803178037905	288.588557382516	0.16076677999881	0.14846116549101698	0.117534852958694	ATCTGAAAAAGATTCCTCCTAGATTTTTGTGATATTTTCCCATTATTAAAAACAGTAAACAGTGCTGGGGGCAGTGGTGCACACTTGTAATCCCAGCACGTTGGGAGGCTGAGGTGGGAGGATTGCTTGAGCCCAGGAGTTTGAAACCAGCCTGGGCAACATAACAAAACCCTGTCTCTACCCCGCAAAAAAAAAAAAAA	3.11326684104521e-09	1.30968629932483e-06	0.000101825468102511	5.168338915098882e-10	3.81607916474815e-07	4.24361820106242e-05
-0.0268471458282093	20:10694525:A:G:A:wC	-0.364338336848242	31	-0.9053138502362807	20	FEV1FVC	407.782964978353	407.782964978353	407.782964978353	UKBB	400.16179990069196	316.642342981116	217.75062876247003	0.30029724438828004	0.20115464387981896	0.412853567031596	ATCTCTGATCCAGGTGAAAGAGCTGTGATCCATGGCCAATTGCTCATACCATATTTCTCAAAATGTGGTATACAGGTATCTTCTGCATCAGATTCGCCTGTGGGATTTGAGATGCCCTAGACCTACTGAATTATTATAGAATCTAATTCTGGGTCTCAGAAATCTGCTTGTTAATTAAACTTCTTCCCCAACTCCCACCC	0.9774998965464292	0.168599842545763	0.0843702612701988	0.9287625092639008	0.0701044783346752	0.0283202995109086
-0.618727711731494	20:10694525:A:G:R:wC	-0.4460494381838161	31	-0.5895492107430401	20	FEV1FVC	359.199298763442	359.199298763442	359.199298763442	UKBB	233.76251181344105	263.45006268845003	239.414421413405	0.509018596713197	0.23245167833431696	0.501626690473645	ATCTCTGATCCAGGTGAAAGAGCTGTGATCCATGGCCAATTGCTCATACCATATTTCTCAAAATGTGGTATACAGGTATCTTCTGCATCAGATTCGCCTATGGGATTTGAGATGCCCTAGACCTACTGAATTATTATAGAATCTAATTCTGGGTCTCAGAAATCTGCTTGTTAATTAAACTTCTTCCCCAACTCCCACCC	0.497160731246952	0.138546527713371	0.441886774150344	0.224163761660988	0.0549981273184934	0.239884791072139
-0.0351755428502719	4:26785356:A:T:A:wC	-0.518339407998975	30	-0.203979984626179	4	DBP,SBP	1674.0060352627302	1674.0060352627302	1674.0060352627302	UKBB	1633.42727058939	1168.86640762158	1454.51121434047	0.0835565352365009	0.11346462970261803	0.0741050603211769	ATCTCTGAGAAATAAAGGGGGTATGCTTTTTGAACTGAAGTGTAAAGATTGGCAATACAGTGTCAAAATAATAGCTAGATGGGGGAGATATAAGACAGGTGGATGCGGGTGGGGATGAATCAGTTGAGAAGAAATGCTCTTCATGGTTTTGCATTTGGAGAAACATGTGCTGCTCATAATTCCCCTACAATGCCTGGCAA	0.748457537844365	1.62214068242145e-05	0.0101357122236781	0.673770449695866	4.91717842069041e-06	0.00591279961112659
1.9723767981308702	11:65257329:A:G:A:wC	1.2470030423385678	30,31	2.46474290540283	11	ALP,HbA1c	657.20704076793	657.20704076793	657.20704076793	UKBB	2394.23226369114	1291.3913717629	4135.667130116722	0.204987765186285	0.137799513085783	0.126211247637423	ATCTCTAGAAGCTTCCAAGGGGAAAAAGTGACTTCAAGGGGAAAGAGGAGCTGGGAAGACCTTGGCAGCTCCTTCCCCTTGCCCGGCCTTCCTTTCCCTGCTCTGGGCTCCAGGCTCCACCCCACCTCCTGTTAGGCCTTCCTGAACAGCAGCAGCAGCTGGGAATGCAAAATGACATCCCTATGTTGTCCCTGCCCTTT	5.79016874466965e-19	5.46050829442125e-12	1.6685258117078195e-102	4.52358525450792e-20	7.8822940726605e-13	4.765077304661887e-104
2.29884496061305	6:13182685:G:T:A:wC	2.6781462038474704	32	1.99890381251198	6	Morning_Person	1164.1688805511901	1164.1688805511901	1164.1688805511901	UKBB	5728.893631294871	7451.031497213579	4654.09225306105	0.10522337044961698	0.113253802906615	0.144933394804419	ATCTCTAACGATGAAATAAATGTCTTAAAAGCAAAATAACAGATGTTGGTTTCAGAGGCTGACCTTGATTGTTCAGCAGCATCTAGACTCAGCAGGCGGTAAGTGCCACTCTTTCTTGAAAGGCAGACATTGTCTAACTCTGCAATCTCCTTTTCTCTCTGACAGATGGGGAACTCTCTATATCCAATGAAGAGGACTCC	2.906841777179248e-104	3.120599020556128e-122	6.712687252876138e-42	8.249372545099657e-106	1.2584001420282891e-123	2.85233439591023e-43
1.7483022653618	7:48031624:A:C:R:wC	2.30988704436546	27	1.31994088359396	7	Lym	148.12904189888002	148.12904189888002	148.12904189888002	UKBB	500.074346060754	734.260527625206	369.133902633442	0.133617275481692	0.107272333157775	0.14175581790294595	ATCTCTAAGACCACTGCCGGCGCCGCCCCAGAACCGCCCACAAGAGCATGGCCTCTGCACAAAGTGGTGACCCCGCGGCCCTCCTCTCCCCAGCAGCTCATGGTGTGGTGGGCCAGGCTGGCACCTCCTGTGCACTGCAGGAGTCCTCTCAGGGTCAGCTCTCCTGATAGCACACTTGTGACTCCCGACGAAATGGCCCG	3.700611037535e-38	9.186177862293717e-102	6.973365245173428e-20	4.04324972750676e-39	7.654757988256516e-103	1.2619384523813898e-20
1.74179989831622	7:48031624:A:C:A:wC	2.18371031990814	27	1.26832900155457	7	Lym	83.4740188962654	83.4740188962654	83.4740188962654	UKBB	280.211731347177	379.041028610493	200.662319891743	0.188143714253109	0.137208934335059	0.183281470498988	ATCTCTAAGACCACTGCCGGCGCCGCCCCAGAACCGCCCACAAGAGCATGGCCTCTGCACAAAGTGGTGACCCCGCGGCCCTCCTCTCCCCAGCAGCTCCTGGTGTGGTGGGCCAGGCTGGCACCTCCTGTGCACTGCAGGAGTCCTCTCAGGGTCAGCTCTCCTGATAGCACACTTGTGACTCCCGACGAAATGGCCCG	1.29463655471102e-19	4.1867498935094395e-56	1.8400859130962198e-11	2.08656228805526e-20	4.9692355280561776e-57	4.51274574496913e-12
-0.0692313290867588	11:8894838:T:G:A:wC	-0.0237779537439732	30	0.143264604289332	11	ALP	1389.11934797124	1389.11934797124	1389.11934797124	UKBB	1325.49364850978	1366.08139035697	1534.0033299607	0.0899143462432804	0.0991069169214462	0.0655185997782136	ATCTCTAAGGAAAGACAACTCAACAGACAGCATCAAGATTTTCTCTAATCAGACCCAGGACAATAATTATTTTCATCATTGGCAGCTGCTGCTGCTGCCGCTTATATGTGCTGAAGCAATGTAAGAGGGCAATAATTAGATATAAATACTTGTTCTTTTTGTTGGCCAATTCCATTGTAAGTTATGCATGGAACTGTTTT	0.5383071372606729	0.870382256129515	0.0437966140444883	0.441317821119616	0.810390537451403	0.0287699151767864
-0.239595041495472	11:8894838:T:G:R:wC	-0.0578741965477845	30	-0.0376926688924804	11	ALP	888.7354594985028	888.7354594985028	888.7354594985028	UKBB	750.6022143561819	854.097613051205	866.100852370031	0.115832706080982	0.123559626266813	0.0764027746639687	ATCTCTAAGGAAAGACAACTCAACAGACAGCATCAAGATTTTCTCTAATCAGACCCAGGACAATAATTATTTTCATCATTGGCAGCTGCTGCTGCTGCCTCTTATATGTGCTGAAGCAATGTAAGAGGGCAATAATTAGATATAAATACTTGTTCTTTTTGTTGGCCAATTCCATTGTAAGTTATGCATGGAACTGTTTT	0.0673116115764337	0.737068401970794	0.680388607991257	0.0385970134657984	0.6395051207466429	0.621771222616957
0.17536902709357552	9:1033958:T:C:A:wC	-0.202670779283718	29,31	0.438887234542334	9	SHBG,TG	261.109007650882	261.109007650882	261.109007650882	UKBB	235.404192330536	226.87035906415798	370.01355741478795	0.3491153713394881	0.23561393299037606	0.4252645431124871	ATCTCTAATGTCCCTCCCAGCTCTCGATTGTATGCATCTATTATTTTGTAACATCACTAGGAGATGTTTGCATGAGTATACATTATGATGTGAGATGTTCGTTATCTTTCCGGAATCACGTATCTTTTTATGTTGAAGTATGCCTAATGTGTAATGTAGAAAAAAATCATAGTTATGCATAATATGATATTCCAATATTT	0.5673511942476295	0.41769227597492	0.404609026165918	0.3965853673031305	0.27837933501289597	0.24449734710769103
0.21464028425129186	9:1033958:T:C:R:wC	-0.0348938872652235	29,31	0.07011530678496745	9	SHBG,TG	206.235563361235	206.235563361235	206.235563361235	UKBB	228.033803751688	208.779602883287	202.438685052247	0.380313099447046	0.29849099495103304	0.4580190862858309	ATCTCTAATGTCCCTCCCAGCTCTCGATTGTATGCATCTATTATTTTGTAACATCACTAGGAGATGTTTGCATGAGTATACATTATGATGTGAGATGTTTGTTATCTTTCCGGAATCACGTATCTTTTTATGTTGAAGTATGCCTAATGTGTAATGTAGAAAAAAATCATAGTTATGCATAATATGATATTCCAATATTT	0.6894309912441451	0.8271683431606491	0.8452172618162503	0.5296355489818221	0.769104846982385	0.7568151531905021
0.009193467838392493	19:44991179:C:G:R:wC	0.0888575369132081	32	0.119166126937214	19	LOY	162.374534699008	162.374534699008	162.374534699008	UKBB	163.495350811364	172.523373302338	175.99065019847995	0.403046667244915	0.34792062915419	0.421394752801803	ATCTCTACTAAAAATACAAAAAAATACAAATTAGCTAGGTGTGGTATACCTGTAGTCCCAGCTACTTGGGAGGCTAAGGCATGAGAATCACCTGAACCGCAAGTTGGAGTTTGCAGCAAGCTGAGACCATGCCACTTCACTCCAGCCTGGTCAAGAGAGTGAGACTCCATCTCAAAAAATAATAAATAAATAAATAAATA	0.991979450203778	0.8855818993655821	0.8630847859145551	0.9818018839810808	0.798417260118641	0.7773379936279731
1.0792570811116802	19:44991179:C:G:A:wC	0.444523419056479	32	0.939783854933292	19	LOY	164.787529042099	164.787529042099	164.787529042099	UKBB	348.5826791008741	224.52690135040797	317.17931123707	0.22086597325094506	0.322447702947142	0.288599826423331	ATCTCTACTAAAAATACAAAAAAATACAAATTAGCTAGGTGTGGTATACCTGTAGTCCCAGCTACTTGGGAGGCTAAGGCATGAGAATCACCTGAACCGGAAGTTGGAGTTTGCAGCAAGCTGAGACCATGCCACTTCACTCCAGCCTGGTCAAGAGAGTGAGACTCCATCTCAAAAAATAATAAATAAATAAATAAATA	5.52532014266051e-06	0.31182547298099395	0.00407862454588666	1.02654938516989e-06	0.16802097164261598	0.00112852049554444
-0.20288205926948624	13:31015138:G:A:A:wC,13:31015138:G:A:A:wC:Alt_13-31015154-R	0.315317688541775	29,31	-0.089674161222059	13	BFP,HbA1c	245.498276081432	245.498276081432	245.498276081432	UKBB	201.026897821408	302.232812323174	207.252139122277	0.519690423600372	0.200035426008492	0.33294146007311703	ATCTCTACTAAAAATACAAAAAAATTAGCCAGGCATGGTGGCGCACACCTGTAGTCCCAGCTGGAGGCTGAGACACAAGGATCTCTTGAACTGGGAGGCAGAGCTTGCAGTGAGCCGAGATCACACCACTGCACTGCAGTCTGGATGACAGAGAAAGACTGTCTCAAAAAAAAAAAAAGAGGAAATTAAAATAACTTTTG	0.7743059482711585	0.141596992328286	0.6179536900721679	0.6195856101529844	0.07495096762321286	0.442298679434345
-0.274503322015811	13:31015138:G:A:A:wC:Alt_13-31015154-A	0.224705228168523	29	-0.0742244358630545	13	BFP	300.173742252858	300.173742252858	300.173742252858	UKBB	247.83835396458198	350.45795975589203	285.181356495768	0.256254593891259	0.132003818463026	0.263358112728999	ATCTCTACTAAAAATACAAAAAAATTAGCCAGGCATGGTGGCGCACACCTGTAGTCCCAGCTGGAGGCTGAGACACAAGGATCTCTTGAACTGGGAGGCAGAGCTTGCAGTGAGCTGAGATCACACCACTGCACTGCAGTCTGGATGACAGAGAAAGACTGTCTCAAAAAAAAAAAAAGAGGAAATTAAAATAACTTTTG	0.4129766957165661	0.14173049651261	0.8675633906128359	0.284073545292109	0.0887060602636008	0.7780674053817909
1.30577267684008	13:31015138:G:A:R:wC,13:31015138:G:A:R:wC:Alt_13-31015154-R	2.3365224946022	29,31	0.7876111892525791	13	BFP,HbA1c	223.35237346397003	223.35237346397003	223.35237346397003	UKBB	521.665221527133	899.400438623342	389.38436598670404	0.210105050728435	0.153057977124398	0.22301941461253896	ATCTCTACTAAAAATACAAAAAAATTAGCCAGGCATGGTGGCGCACACCTGTAGTCCCAGCTGGAGGCTGAGACACAAGGATCTCTTGAACTGGGAGGCGGAGCTTGCAGTGAGCCGAGATCACACCACTGCACTGCAGTCTGGATGACAGAGAAAGACTGTCTCAAAAAAAAAAAAAGAGGAAATTAAAATAACTTTTG	8.096504278313531e-12	6.520005975650898e-28	0.0016687776229743002	8.444195157986004e-13	6.339818112828099e-29	0.00040638984797876365
1.53912548855687	13:31015138:G:A:R:wC:Alt_13-31015154-A	2.74402164231488	29	0.475808541807346	13	BFP	252.14908155583905	252.14908155583905	252.14908155583905	UKBB	734.0682829365221	1692.53624316084	350.863888140941	0.134993695065322	0.104799338504073	0.235574069407611	ATCTCTACTAAAAATACAAAAAAATTAGCCAGGCATGGTGGCGCACACCTGTAGTCCCAGCTGGAGGCTGAGACACAAGGATCTCTTGAACTGGGAGGCGGAGCTTGCAGTGAGCTGAGATCACACCACTGCACTGCAGTCTGGATGACAGAGAAAGACTGTCTCAAAAAAAAAAAAAGAGGAAATTAAAATAACTTTTG	3.13230410326509e-29	6.999067382995534e-150	0.0998620294026496	4.1115560138703594e-30	4.088165885751788e-151	0.0434058831224971
0.120546133813718	4:125509307:G:A:A:wC	-0.137231512415159	29	0.818046993257864	4	eBMD	148.126486038773	148.126486038773	148.126486038773	UKBB	161.251971326262	134.750264383608	260.790430378002	0.332817247739417	0.189479321592714	0.309382876524981	ATCTCTACTAAAAATACAAAATTAGCTGGGCATGGTGGTACATGCCTGTAATCCCAGTTACTCAGGAGGCTGAGGCAGGAGAATCACTTGAACCTGGGAAGCGGATGCTGTGGTGAGCCAAGATCGTGCCATTGCACTCCAGCCTGGGCAACAAGAGCAAAGAACTCCATCAAAAACAAACAAACAAACAAAATAAAATA	0.805285388994948	0.568974724074066	0.0235332835984836	0.7172031931977031	0.468908659252668	0.008190240781397141
0.341559456396756	4:125509307:G:A:R:wC	0.36930749267748497	29	0.9699426189373372	4	eBMD	174.108716925084	174.108716925084	174.108716925084	UKBB	220.417558203242	225.240480965043	341.06707028586396	0.22913521564397	0.215019810173384	0.281220817947407	ATCTCTACTAAAAATACAAAATTAGCTGGGCATGGTGGTACATGCCTGTAATCCCAGTTACTCAGGAGGCTGAGGCAGGAGAATCACTTGAACCTGGGAGGCGGATGCTGTGGTGAGCCAAGATCGTGCCATTGCACTCCAGCCTGGGCAACAAGAGCAAAGAACTCCATCAAAAACAAACAAACAAACAAAATAAAATA	0.22972947030390695	0.137850167273409	0.0020384734208083693	0.136054502026166	0.0858785421685302	0.000562577661085849
-0.0904936737482048	13:107853851:C:G:R:wC	0.546739825395063	29	-0.582440140779519	13	BMI	52.43772365372711	52.43772365372711	52.43772365372711	UKBB	49.375746793294	76.65981575972641	35.059651626412894	0.499066949643293	0.26538454629671	0.965635014047043	ATCTCTACTAAAAATACCAAAAAACCAGCCGGACGTGGTGGCGGGCGCCTGTAGTCCCAGCTACTCGGGAGGCTGAGGCAGGAGAATGGTGTGAACCCGCGAGGGGGAGCTTCCAGTGAGTCGAGATCGTGCCACTGCACTCCAGCCTGGGTGACAGAGCGAAATTCTGTCTCAAAAAAGGAAAAAAAGAAAGAAAAAAA	0.9061354391894472	0.0695429408011759	0.6973904675602428	0.85611191934962	0.0393813754822615	0.546396932830302
0.19664400360969606	13:107853851:C:G:A:wC	0.286258440941669	29	-0.007695966208167091	13	BMI	156.240515854155	156.240515854155	156.240515854155	UKBB	179.837266586395	190.35728933269797	155.380858730626	0.3037805860694339	0.174763262200988	0.380721338848665	ATCTCTACTAAAAATACCAAAAAACCAGCCGGACGTGGTGGCGGGCGCCTGTAGTCCCAGCTACTCGGGAGGCTGAGGCAGGAGAATGGTGTGAACCCGGGAGGGGGAGCTTCCAGTGAGTCGAGATCGTGCCACTGCACTCCAGCCTGGGTGACAGAGCGAAATTCTGTCTCAAAAAAGGAAAAAAAGAAAGAAAAAAA	0.6416978601503679	0.15921194137903602	0.9912258087359892	0.517423252664918	0.101426208867866	0.983872523453492
2.44219769998314	6:13182685:G:T:R:wC	2.70415932418142	32	2.02006092420405	6	Morning_Person	1066.81999109637	1066.81999109637	1066.81999109637	UKBB	5798.57831800848	6953.011989357629	4327.261664961599	0.102457971994054	0.10568243354347	0.128026531581368	ATCTCTAACGATGAAATAAATGTCTTAAAAGCAAAATAACAGATGTTGGTTTCAGAGGCTGACCTTGATTGTTCAGCAGCATCTAGACTCAGCAGGCGGGAAGTGCCACTCTTTCTTGAAAGGCAGACATTGTCTAACTCTGCAATCTCCTTTTCTCTCTGACAGATGGGGAACTCTCTATATCCAATGAAGAGGACTCC	6.3073836977082356e-124	6.015450597608747e-143	1.389702848791809e-54	1.4116208968972791e-125	2.0966062562783392e-144	4.377698672114868e-56
0.042300728619587946	3:3752993:C:T:A:wC	0.3742362316179685	29,31	0.5093404495622675	3	HbA1c,SHBG	165.547450911721	165.547450911721	165.547450911721	UKBB	117.885579660954	191.061196389496	193.152231677499	2.35677578166755	0.36267556809592	0.39749192968424896	ATCTCTAAACTTTGACATTTCTTTCACTTGTTTTCCTGTCCTTGTTAATGGCATCAGCATCCAGTTAATCCTGAGTAGAAACCCCAAGGTCGTGTTTAATGCTTCCTCTTCACTTACTCCTTCCTCACTCCTCACATCCAATCAGCAAAGAAAGAAGCCCAATCAAGTTGATATTTTCCATTAGTTACTATGTGCAGGGC	0.4900877468585672	0.3719345413280613	0.3835160091190449	0.42521590726548253	0.284410082374946	0.2876030818025173
0.7654302973064284	3:3752993:C:T:R:wC	0.47755941431862	29,31	1.167130602223831	3	HbA1c,SHBG	165.341536041116	165.341536041116	165.341536041116	UKBB	228.683234665012	204.790570267627	346.21968730432	0.4697264295675921	0.31662251476683	0.28876611038968203	ATCTCTAAACTTTGACATTTCTTTCACTTGTTTTCCTGTCCTTGTTAATGGCATCAGCATCCAGTTAATCCTGAGTAGAAACCCCAAGGTCGTGTTTAACGCTTCCTCTTCACTTACTCCTTCCTCACTCCTCACATCCAATCAGCAAAGAAAGAAGCCCAATCAAGTTGATATTTTCCATTAGTTACTATGTGCAGGGC	0.3078698820428889	0.26426521728491703	0.0010435564985475675	0.15968642569185593	0.16403805113431885	0.0002875661350243618
0.13053213119467302	20:7113441:C:T:R:wC	-0.117339450117221	29	0.538962701355287	20	eBMD	693.119617903869	693.119617903869	693.119617903869	UKBB	758.561125060632	638.858427974951	1006.9139688347999	0.13775611303858998	0.101919417220748	0.147932947621621	ATCTCGTATTTGATAATACAAAAAAGCCATTGTTTCCCTAATGATTTTATTATGGTTTTCCTTAAAGGGTTAACTTGTAGCATCCATGCTGTATGGAAACGGAAGGCTGTATATTCTTTCTGGCATATGCTTTCCAATTAGTTGGATGTCTGATGAGCTGCATGTAATCTTAATAATGCTCAGATTTGATATAAGCCATT	0.4757589114944871	0.342101546600805	0.00102870035617692	0.34335368720109194	0.249610350050194	0.000269174760730049
0.222435631920008	17:27737814:T:A:R:wC	0.0077336841187668	27	-0.5168996384179709	17	Plt	316.149301840059	316.149301840059	316.149301840059	UKBB	369.11563952814697	317.671603193352	221.87265857551301	0.141628042042836	0.120234112145528	0.14547936113097398	ATCTCGGCTCACTGCTGCAACCTCTGCCTCCTGGGTTCAAGCGATTCTCCTGCCTCAGCTTCCCAAGTAGCTAGAATTACAGGCGCCCACCACCACGCCTGGCTAACGTATTTTTTTTAGTAGAGACGGGGTTTCACCATGTTGGCCAGACTGGTCTTGAACTCCTGACCTCAGGTGATCCACCCGCCTTGGCCTCCCCA	0.180242664515829	0.965046471461988	0.0008444521837423782	0.116284404450851	0.9487139319031668	0.000380750347413026
0.364368756692476	15:67339055:T:C:A:wL:Alt_15-67339185-A	-0.0969618509259309	29	-0.26875760765201	15	eBMD	462.258932506162	462.258932506162	462.258932506162	UKBB	594.559892491293	432.4277141437609	383.415979038027	0.17043597172794198	0.131280562602932	0.283377966009278	ATCTCGGCTCATTGCAACCTCCACCTCCTGGGTTCAAGCGATTCTCCTGCCTCAGCCTTCTGAGTTGCTGGGCCTACAGGTGCACCCCACCACGGCCAGCTAATTTTTGTATTTTTAGTAGAGACTAGAGACTGAGTTTCACCATACTGGTCAGGCTAGTCTCAAACTCCTGACCTCAGATGATCCCCCCCGCCTTGGCC	0.0690566220179035	0.560662353405077	0.507102170272087	0.0325278645390159	0.460159051138948	0.3429223671727639
0.35810343963950103	15:67339055:T:C:A:wL:Alt_15-67339185-R	-0.113338306357402	29	-0.226537935784129	15	eBMD	493.492502318306	493.492502318306	493.492502318306	UKBB	633.098788114325	456.03784415745696	421.30608676784	0.202604974613943	0.12565863975644	0.252769902135245	ATCTCGGCTCATTGCAACCTCCACCTCCTGGGTTCAAGCGATTCTCCTGCCTCAGCCTTCTGAGTTGCTGGGCCTACAGGTGCACCCCACCACGGCCAGCTAATTTTTGTATTTTTAGTAGAGACTAGAGACTGAGTTTCACCATACTGGTCAGGCTAGTCTCAAACTCCTGACCTCAGGTGATCCCCCCCGCCTTGGCC	0.144021752363487	0.46829425776436	0.535384622141456	0.0771452334711234	0.3670813310917169	0.370134232226016
0.420261168861304	15:67339055:T:C:R:wL:Alt_15-67339185-A	0.0400715479394567	29	0.0342207215014732	15	eBMD	388.527397944785	388.527397944785	388.527397944785	UKBB	520.008137104689	399.230419075664	397.738616713783	0.17208945720072302	0.13446751694673198	0.228179543966111	ATCTCGGCTCATTGCAACCTCCACCTCCTGGGTTCAAGCGATTCTCCTGTCTCAGCCTTCTGAGTTGCTGGGCCTACAGGTGCACCCCACCACGGCCAGCTAATTTTTGTATTTTTAGTAGAGACTAGAGACTGAGTTTCACCATACTGGTCAGGCTAGTCTCAAACTCCTGACCTCAGATGATCCCCCCCGCCTTGGCC	0.034144641211714	0.828081125441591	0.932844127999355	0.0146017474063114	0.7657018701335492	0.8807860874604321
0.0128662903740134	15:67339055:T:C:R:wL:Alt_15-67339185-R	-0.0254124292192092	29	-0.846134772514338	15	eBMD	443.461103345759	443.461103345759	443.461103345759	UKBB	447.692306249403	435.8028508697429	246.796581965697	0.181151926522312	0.120455968036105	0.262832401577316	ATCTCGGCTCATTGCAACCTCCACCTCCTGGGTTCAAGCGATTCTCCTGTCTCAGCCTTCTGAGTTGCTGGGCCTACAGGTGCACCCCACCACGGCCAGCTAATTTTTGTATTTTTAGTAGAGACTAGAGACTGAGTTTCACCATACTGGTCAGGCTAGTCTCAAACTCCTGACCTCAGGTGATCCCCCCCGCCTTGGCC	0.9643806027773308	0.8793550546925591	0.00438678179582641	0.943377969354993	0.8329117586915059	0.00128506657866981
-0.938053851111564	11:134537662:G:C:A:wC	-1.4088419497663998	29	-1.7146917302314402	11	BMI	489.138117378785	489.138117378785	489.138117378785	UKBB	255.761472381678	184.223481320036	148.95303470455602	0.24156237019162305	0.177785345882589	0.37055141357809	ATCTCGGTACTGTGGACAGTGCCTAGGGGCGCTTGCTGGGCTCCCTCCTGCTTGGGGACTCTGAGGCTGCTGTCCAGCAGGTCCCTCACTTCCACCCCACCCCTTTCTCGCTGGCACCGCAGGGCTGCCAGGTGTCCCCAGGCCCTCTCCCTGCACTTTTGCTGTCCACATTGTCTCAGGCAGGGCAGGTGCCCTGGGTC	0.000345915855875953	1.04603225933465e-14	1.7424709831957e-05	0.00010305760181673299	2.292530971645489e-15	3.70274702297014e-06
-0.8634444477567521	11:134537662:G:C:R:wC	-1.00649512159381	29	-1.75321770823778	11	BMI	513.215322179601	513.215322179601	513.215322179601	UKBB	281.745991267558	255.39463229973202	152.196732059328	0.255557628133692	0.159485095588985	0.329946053892454	ATCTCGGTACTGTGGACAGTGCCTAGGGGCGCTTGCTGGGCTCCCTCCTGCTTGGGGACTCTGAGGCTGCTGTCCAGCAGGTCCCTCACTTCCACCCCAGCCCTTTCTCGCTGGCACCGCAGGGCTGCCAGGTGTCCCCAGGCCCTCTCCCTGCACTTTTGCTGTCCACATTGTCTCAGGCAGGGCAGGTGCCCTGGGTC	0.00219671901366581	1.07281350024759e-09	5.73511650364808e-07	0.0007283784304059629	2.77410309371561e-10	1.07451160397226e-07
0.06351777186749401	20:7113441:C:T:A:wC	-0.139430402792588	29	0.276277907661554	20	eBMD	813.789571053748	813.789571053748	813.789571053748	UKBB	849.1930071390532	738.8922941051511	985.361151931947	0.12927408481199198	0.115253411750155	0.134885326075788	ATCTCGTATTTGATAATACAAAAAAGCCATTGTTTCCCTAATGATTTTATTATGGTTTTCCTTAAAGGGTTAACTTGTAGCATCCATGCTGTATGGAAATGGAAGGCTGTATATTCTTTCTGGCATATGCTTTCCAATTAGTTGGATGTCTGATGAGCTGCATGTAATCTTAATAATGCTCAGATTTGATATAAGCCATT	0.731254417775203	0.315217071306974	0.0942755898356202	0.623184663733776	0.22636621883759495	0.0405362075686598
-0.20112078185224694	3:141824805:AG:A:R:wC	-0.451168215201659	32	-0.7932758865588809	3	UA	334.844161476402	334.844161476402	334.844161476402	UKBB	290.862920319532	245.082908291587	192.643597171447	0.414393341835688	0.26481197119256	0.454395053619677	ATCTCTAAAATAGTAAGAGTCAGCCACTTAATTAAATGAGTCAATACATGTAAAATTACTAAGACACTGCCTAGCACAAGTTAAGCATTCAATGTTAGAGGGGGGAAAAAAATCTGTTCATTGATTTCTCATGACAAATTAAGGCTTCCTTCTCTAAAATAAATAATACATAATTCCCACATGGTAGAAGTGAAAAATAC	0.7880926327431479	0.190400557969216	0.16526079850144398	0.6274366965302061	0.0884314592301371	0.0808483880788445
1.24187431602385	19:4018484:C:A:A:wC	-0.10458574239192403	29	1.75300814610629	19	eBMD	429.979518233645	429.979518233645	429.979518233645	UKBB	1015.2136404943	399.94277810255204	1449.0284050848002	0.139602706347576	0.124741551570125	0.122263966973328	ATCTCGTGAGGCTCCCTGGCAGCCTTGGGTGGAGCCAACGGCTGGGCCCTTCTTGTTGGGCTCTCGGATCGGGCCCAGGGGCTGCTTTTCGTGCCCGGGACGGAGGGCCTGGCTGAGCACCTCACCCCAGAACCGGCTCTGCCTGGCAGGGCCCCCGTGGTCACCTGATCTTGCACCTGGCCCCAAAGGTGCATCTGGTT	3.5999236873758494e-18	0.503274448900676	1.9795511451077494e-45	5.80128206169125e-19	0.4017951725209489	1.2684138800587e-46
1.3564694714541998	19:4018484:C:A:R:wC	0.151883767307995	29	1.68471347068543	19	eBMD	520.727081850771	520.727081850771	520.727081850771	UKBB	1333.52317559774	578.740568726681	1674.8398602485904	0.110195833809176	0.110024443297717	0.133427307942163	ATCTCGTGAGGCTCCCTGGCAGCCTTGGGTGGAGCCAACGGCTGGGCCCTTCTTGTTGGGCTCTCGGATCGGGCCCAGGGGCTGCTTTTCGTGCCCGGGCCGGAGGGCCTGGCTGAGCACCTCACCCCAGAACCGGCTCTGCCTGGCAGGGCCCCCGTGGTCACCTGATCTTGCACCTGGCCCCAAAGGTGCATCTGGTT	6.579314321070599e-34	0.24462953429945605	2.0051530108260598e-35	8.039513231092291e-35	0.167446667362797	1.50931917623198e-36
-0.0725289455089794	3:187704732:A:G:R:wC	0.0340820558193685	27	0.6429060000396449	3	Lym	1039.63927199657	1039.63927199657	1039.63927199657	UKBB	987.1174250556579	1063.80516336659	1622.34432476431	0.0978632050601694	0.0884215398401515	0.0844462822910216	ATCTCGTGGGGAACTCCCTGCCTACCCAGGGATGTCTTCCAGAACAAATGCTGAGCATTCTCTCTCCTCTGGAGGCTTTCAGACCAGGCACTAGAGCACACTTGAATGCCACTTTTGATGGAGTGTTTTTTTAAGAAGTATCCCGTATGACTGAGATCAGCGTGCATGGATTCTAATCCTGACAGCCACCTGGGCCTCTC	0.560647614458256	0.7789582322443821	1.2008308551232598e-13	0.458617171544851	0.6999042679504499	2.6740222521945703e-14
0.0158604531432453	3:187704732:A:G:A:wC	0.0292031562481574	27	0.712595224567732	3	Lym	1240.10766058169	1240.10766058169	1240.10766058169	UKBB	1253.68988189619	1265.44746571412	2030.6460372256101	0.0935786398520485	0.0867261204632657	0.0756603628472059	ATCTCGTGGGGAACTCCCTGCCTACCCAGGGATGTCTTCCAGAACAAATGCTGAGCATTCTCTCTCCTCTGGAGGCTTTCAGACCAGGCACTAGAGCACGCTTGAATGCCACTTTTGATGGAGTGTTTTTTTAAGAAGTATCCCGTATGACTGAGATCAGCGTGCATGGATTCTAATCCTGACAGCCACCTGGGCCTCTC	0.904898654520427	0.8085468751410909	2.5580281042528996e-20	0.8654128387346551	0.7363215786700591	4.58263925899957e-21
-0.25010218821572683	17:40701073:C:T:R:wC	-0.3620067812602342	28,31,32,33	-0.4882703239260773	17	CRP,DVT,Neutro,TG,HbA1c,ApoA	184.43975281073295	184.43975281073295	184.43975281073295	UKBB	144.063879956869	151.33333118009702	103.887096788605	0.51368204667281	0.34083946262861303	0.892555642488288	ATCTCTAAAATAAAAAAATTAGCACAGTGGCACCATTCCTTGAGCTCAGGAGTTGGAGGCTGCAGTGGGCATGATCGAGCTACTGCTCTCCAGCTTGGGCGATAGAGTGAGACACTGTCAATTAATTAATCTAATCAACCAACCAACCCAACAACCCAGAAACCAAGGTCCAGAAAGAAGCCAGCCCAGGATCATGCCTC	0.5504784664631406	0.280413421116786	0.3679046693858563	0.4306597049549402	0.1876367616750612	0.2678468216327962
-0.21274146293792529	17:40701073:C:T:A:wC	-0.06908716185094424	28,31,32,33	-0.5353284927374635	17	ApoA,HbA1c,TG,CRP,DVT,Neutro	205.42797679314896	205.42797679314896	205.42797679314896	UKBB	183.36627835401	188.695621201734	126.818222538681	0.500811988003075	0.304597857925098	1.3772070525006002	ATCTCTAAAATAAAAAAATTAGCACAGTGGCACCATTCCTTGAGCTCAGGAGTTGGAGGCTGCAGTGGGCATGATCGAGCTACTGCTCTCCAGCTTGGGTGATAGAGTGAGACACTGTCAATTAATTAATCTAATCAACCAACCAACCCAACAACCCAGAAACCAAGGTCCAGAAAGAAGCCAGCCCAGGATCATGCCTC	0.4982221406662368	0.3922291983028368	0.5533589193471573	0.3515748495396873	0.2912252416367975	0.3863701891149253
-0.11642269068525	3:141824805:AG:A:A:wC	-0.109719818605415	32	-0.0056818926097125895	3	UA	347.83826161587007	347.83826161587007	347.83826161587007	UKBB	321.56372120103697	322.601173173668	346.78390268844703	0.286713930535005	0.256225984452139	0.218816780853037	ATCTCTAAAATAGTAAGAGTCAGCCACTTAATTAAATGAGTCAATACATGTAAAATTACTAAGACACTGCCTAGCACAAGTTAAGCATTCAATGTTAGAGGGGGAAAAAAATCTGTTCATTGATTTCTCATGACAAATTAAGGCTTCCTTCTCTAAAATAAATAATACATAATTCCCACATGGTAGAAGTGAAAAATAC	0.826329456849232	0.80014302284979	0.988244993067565	0.684699458178441	0.6684945718551321	0.979284107154189
1.8879738971335802	11:65257329:A:G:R:wC	1.19028348525631	30,31	2.467867835874465	11	ALP,HbA1c	598.081194191784	598.081194191784	598.081194191784	UKBB	1922.6089907477694	1090.9316423332	2932.32859531364	0.18866788377823893	0.11533612161804803	0.150521709607025	ATCTCTAGAAGCTTCCAAGGGGAAAAAGTGACTTCAAGGGGAAAGAGGAGCTGGGAAGACCTTGGCAGCTCCTTCCCCTTGCCCGGCCTTCCTTTCCCTACTCTGGGCTCCAGGCTCCACCCCACCTCCTGTTAGGCCTTCCTGAACAGCAGCAGCAGCTGGGAATGCAAAATGACATCCCTATGTTGTCCCTGCCCTTT	2.731508427452345e-18	2.040538428780575e-13	7.820569482666447e-74	2.176784202380225e-19	2.796707468195085e-14	2.877789883228548e-75
0.636298184672813	17:32966065:G:C:A:wC	-0.297535036435713	30	0.350758083585733	17	AST	168.048057121234	168.048057121234	168.048057121234	UKBB	262.016882491653	136.472820760369	214.88868469145697	0.151063774645109	0.31852434448143896	0.13417390845142402	ATCTCTAGCCAAATCACACCCCAGAGCCAGAGGCCTGGGGACCTCCTTGCCTTCCCCGTCCCCCACAGCAAGGTCAACACTACTACGCCTTAGCCACCCCTCACCCTGCTGACTGCGACTTCCCTCTGCAGCACAGGGCAGGCAGCCACCTATGCCCCACAAGACGGAACCCGGGAGGGGAGTAGAGGGCACCAGGGAAT	7.29533977275116e-05	0.4698159086405561	0.0148995817483719	2.52989243912856e-05	0.35024997004004804	0.008943539326751009
-0.0130368167097742	4:26785356:A:T:R:wC	-0.206557641260538	30	0.101222074482288	4	DBP,SBP	1331.33905368547	1331.33905368547	1331.33905368547	UKBB	1319.52415470252	1154.55114177834	1429.3486401192902	0.0905878052548039	0.113310395317923	0.0766099168747973	ATCTCTGAGAAATAAAGGGGGTATGCTTTTTGAACTGAAGTGTAAAGATTGGCAATACAGTGTCAAAATAATAGCTAGATGGGGGAGATATAAGACAGGAGGATGCGGGTGGGGATGAATCAGTTGAGAAGAAATGCTCTTCATGGTTTTGCATTTGGAGAAACATGTGCTGCTCATAATTCCCCTACAATGCCTGGCAA	0.917433427805461	0.121775128221944	0.238625905208639	0.88556870025275	0.0683130279203844	0.18641270366531895
0.4601721797816071	17:32966065:G:C:R:wC	-0.035723392367537	30	0.151236128225224	17	AST	181.461488828432	181.461488828432	181.461488828432	UKBB	249.796799254389	177.310393047172	201.193972143227	0.150571079134063	0.23251366810341895	0.132427933406658	ATCTCTAGCCAAATCACACCCCAGAGCCAGAGGCCTGGGGACCTCCTTGCCTTCCCCGTCCCCCACAGCAAGGTCAACACTACTACGCCTTAGCCACCCGTCACCCTGCTGACTGCGACTTCCCTCTGCAGCACAGGGCAGGCAGCCACCTATGCCCCACAAGACGGAACCCGGGAGGGGAGTAGAGGGCACCAGGGAAT	0.00502551659034128	0.9182586948326008	0.312877518116638	0.00224177330409136	0.8778936217043699	0.253443259142256
0.8624700925662141	5:55860866:G:T:R:wC:Alt_5-55860907-A	1.13119764543928	32	0.3579819270633449	5	UA	272.853814038784	272.853814038784	272.853814038784	UKBB	496.215717261292	597.644349616437	350.529888209805	0.437425046149332	0.20871353141508	0.310855946605461	ATCTCTCCCTTGAAATGCATATGCTAATATGACCCCTGGGAATTGTGCAAACCTACCAACACACCACAAGGTCAGCTGTTTAGACATTGTTGGGTTTCCGTAATGCTGAGAAAATAGCATGGGAGCCCTGCAGGAACCGTGCATCACTGTGTTTCTCTTATCTGAGCTCGGTTCTCACACTAGCTGGAGCTCTTGCATC	0.121109081331061	3.16926145731216e-07	0.396606219545371	0.048644091079825987	5.964648513022491e-08	0.249485191829773
0.8629415539599494	5:55860866:G:T:R:wC,5:55860866:G:T:R:wC:Alt_5-55860781-R,5:55860866:G:T:R:wC:Alt_5-55860907-R	0.9723859487512689	29,30,32	0.2690115777817234	5	ALP,GGT,BFP,SHBG,CRP,UA,UA	137.437766555277	137.437766555277	137.437766555277	UKBB	226.26884001136105	276.682840128835	151.97894423003	0.231942473953138	0.262962614915991	0.272084916607057	ATCTCTCCCTTGAAATGCATATGCTAATATGACCCCTGGGAATTGTGCAAACCTACCAACACACCACAAGGTCAGCTGTTTAGACATTGTTGGGTTTCCGTAATGCTGAGAAAATAGCATGGGAGCCCTGCAGGAACCGTGCCATCACTGTGTTTCTCTTATCTGAGCTCGGTTCTCACACTAGCTGGAGCTCTTGCATC	0.0008315313844976825	0.0005608325317361838	0.40120609789882733	0.0002003584044439117	0.00014016709422940443	0.27180459606027474
0.38273765502462	5:55860866:G:T:A:wC:Alt_5-55860907-A	1.08049855147387	32	0.277013940894659	5	UA	421.288590781499	421.288590781499	421.288590781499	UKBB	549.314607626597	890.4849903065822	511.363061958748	0.20971066230195	0.158739484984417	0.265197011309512	ATCTCTCCCTTGAAATGCATATGCTAATATGACCCCTGGGAATTGTGCAAACCTACCAACACACCACAAGGTCAGCTGTTTAGACATTGTTGGGTTTCCTTAATGCTGAGAAAATAGCATGGGAGCCCTGCAGGAACCGTGCATCACTGTGTTTCTCTTATCTGAGCTCGGTTCTCACACTAGCTGGAGCTCTTGCATC	0.15896487744018695	6.3034968055277e-11	0.44973854005451896	0.0679897352351606	9.98344666205318e-12	0.296226809432545
0.4123404992427216	5:55860866:G:T:A:wC,5:55860866:G:T:A:wC:Alt_5-55860781-R,5:55860866:G:T:A:wC:Alt_5-55860907-R	1.0376638701892713	29,30,32	0.17044725345678285	5	ALP,GGT,CRP,UA,SHBG,BFP,UA	168.796553737584	168.796553737584	168.796553737584	UKBB	246.211555733115	339.194637101878	214.97612065023	0.283637751641737	0.19084145660748	0.343891164025041	ATCTCTCCCTTGAAATGCATATGCTAATATGACCCCTGGGAATTGTGCAAACCTACCAACACACCACAAGGTCAGCTGTTTAGACATTGTTGGGTTTCCTTAATGCTGAGAAAATAGCATGGGAGCCCTGCAGGAACCGTGCCATCACTGTGTTTCTCTTATCTGAGCTCGGTTCTCACACTAGCTGGAGCTCTTGCATC	0.34150328145284564	5.829566664559703e-08	0.6757076444252925	0.2236877392654455	1.1749932604900909e-08	0.5999892790174833
0.712550315355522	5:55860866:G:T:R:wC:Alt_5-55860781-A	0.772585190865397	32	0.257133060912	5	UA	306.635271024333	306.635271024333	306.635271024333	UKBB	503.08897462265503	523.85845997589	367.192194430106	0.215797617892704	0.200373991486185	0.258483746130922	ATCTCTCCCTTGAAGTGCATATGCTAATATGACCCCTGGGAATTGTGCAAACCTACCAACACACCACAAGGTCAGCTGTTTAGACATTGTTGGGTTTCCGTAATGCTGAGAAAATAGCATGGGAGCCCTGCAGGAACCGTGCCATCACTGTGTTTCTCTTATCTGAGCTCGGTTCTCACACTAGCTGGAGCTCTTGCATC	0.0037229722079109204	0.000477788046586921	0.475469931858277	0.000960193542457671	0.00011539142368373899	0.319845910446226
0.4352043542010871	5:55860866:G:T:A:wC:Alt_5-55860781-A	1.12594971889202	32	-0.00278225396025992	5	UA	236.78931286776	236.78931286776	236.78931286776	UKBB	319.951473999299	517.299260271793	236.83850642219105	0.33725796928032503	0.20483030532112095	0.271718083295898	ATCTCTCCCTTGAAGTGCATATGCTAATATGACCCCTGGGAATTGTGCAAACCTACCAACACACCACAAGGTCAGCTGTTTAGACATTGTTGGGTTTCCTTAATGCTGAGAAAATAGCATGGGAGCCCTGCAGGAACCGTGCCATCACTGTGTTTCTCTTATCTGAGCTCGGTTCTCACACTAGCTGGAGCTCTTGCATC	0.362889714775801	2.0729604889121198e-07	0.99563864866454	0.196904948387169	3.8633310134757203e-08	0.991830213650783
3.6648219222084495	12:50561359:G:C:A:wC	5.978086494011049	30	3.23033371649418	12	SBP	54.30116765105579	54.30116765105579	54.30116765105579	UKBB	688.0840627840599	3428.0459172001597	510.35014341548	0.15830322371742495	0.115551096580284	0.15626089393261802	ATCTCTCCTCCCGGCCCACTTCCCTCACTGCAACCCGGGGACCGCCTCCGGGGATCCACGCCCCTTCCCGAGCCTCTGACTCGCCCAGCCCGGCCCTGGCACCACGCCTCGGGCGGCCCTGGGCCCGCCCTCTTTTGCTGCTGGTCTAGGCCACGCTTCTACTCCTCCCTCACTCTTCCATCCAGCTACGGCCACACCCC	2.8713135866432684e-117	0.0	1.05163401689918e-93	1.4321263899462193e-118	0.0	6.10131429121019e-95
4.079685438236701	12:50561359:G:C:R:wC	6.5072710444391	30	3.40692346620845	12	SBP	75.0016103185054	75.0016103185054	75.0016103185054	UKBB	1260.79452348951	6761.187943073721	790.494871281788	0.162322206153072	0.109448627096881	0.138522585510147	ATCTCTCCTCCCGGCCCACTTCCCTCACTGCAACCCGGGGACCGCCTCCGGGGATCCACGCCCCTTCCCGAGCCTCTGACTCGCCCAGCCCGGCCCTGGGACCACGCCTCGGGCGGCCCTGGGCCCGCCCTCTTTTGCTGCTGGTCTAGGCCACGCTTCTACTCCTCCCTCACTCTTCCATCCAGCTACGGCCACACCCC	5.378226159914187e-138	0.0	3.481434239370448e-132	2.1543916204048683e-139	0.0	1.438862925692489e-133
0.4064465389307162	14:70154504:NA:NA	0.7058123960965096	27,28,29,30,31,32,33	0.7628908049965626	14	ctrl_neg	1351.5039553909	1351.5039553909	1351.5039553909	UKBB	1865.65451349827	2373.52510555749	2556.94702768099	0.182044432918324	0.12015501848331403	0.17090814028598994	ATCTCTCTAATTATAGCAGTATTGTGGGCTTCTCCCATGCCTGGCTGGCCACGACATGGAGTTGATAAGCATACAGTGTCTTTCGTACTTGCCGTTACAACTGTTAATTAAGAGAATTCAGCTGTGGCACCAGCTGGGGATGTCTGGCTTTGTGGAAGATTGCAATTAGATGCTTTTTTTTCTTTTTGTTTTTTTTCTTT	0.009401907628686021	5.283148716569738e-05	0.0001182788197229404	0.002332787398795937	1.2601858807783975e-05	1.7226401201531084e-05
0.15472848438076	3:156681441:G:A:A:wC	0.4539881394641311	29	0.233658188064458	3	eBMD	85.99815698473921	85.99815698473921	85.99815698473921	UKBB	95.3912361255929	117.594756735774	100.99771941535299	0.422787024651772	0.22807592835570895	0.447618392085979	ATCTCTCTACTACTAGCTAATCACTGGTACTATCTTAACATCATTAAAAAAATCATTCCTGTGAGTTCAGGTAGATTTCCTACTATAATCTAAATAGCAACTGACATTCACATACCACTTGCCATATGTCAGCCATAGGTACCCCCTTACTATCACCCTCCTGGGTTAAGCACTTTTATTATCTCCAGTTTACAAATGAA	0.803035388652254	0.0807092862463137	0.7424572586866529	0.7143854901162429	0.0465344345261149	0.601668172527527
0.19178878855374695	3:156681441:G:A:R:wC	0.323444129022778	29	-0.570713131291312	3	eBMD	115.501240239893	115.501240239893	115.501240239893	UKBB	131.481662818484	144.647771873046	77.74909160034859	0.32789357716973105	0.20282935900336	0.574356260808927	ATCTCTCTACTACTAGCTAATCACTGGTACTATCTTAACATCATTAAAAAAATCATTCCTGTGAGTTCAGGTAGATTTCCTACTATAATCTAAATAGCAGCTGACATTCACATACCACTTGCCATATGTCAGCCATAGGTACCCCCTTACTATCACCCTCCTGGGTTAAGCACTTTTATTATCTCCAGTTTACAAATGAA	0.6774988245929059	0.17197396991529698	0.482954182136923	0.5586070933306899	0.110787996898365	0.320389873391414
0.844394388757498	1:21680907:G:A:A:wC	0.787128721348021	33	1.0029724775901	1	Fibroblastic_Disorders	557.721578939047	557.721578939047	557.721578939047	UKBB	1001.69043463537	961.9432586633001	1118.2273123684	0.124034336438957	0.0991403187571733	0.0847063158406344	ATCTCTCTATTTATTTATGTATTTGAGATGGAGTCACAGTCCGTGGCTCAGGATGGAGTGCAGTGGTGCGATCTCGGCCCACTGTAAACTCTGCCTCCCAGGTTCAAGCGATTCTCCTGCCTCAGCCTCCTTAGTAGCTGGGATTACAGTCGTAATCAGCTAAGCGCCACCATGCTAAGCTAATTTTTGTATTTTTAGTA	6.49109581030251e-11	9.707307135421171e-15	1.9445322259266895e-31	9.91389691230343e-12	2.02929222700221e-15	2.40762758445348e-32
1.07336804200444	1:21680907:G:A:R:wC	0.737730463391448	33	1.06234716482279	1	Fibroblastic_Disorders	549.712692605023	549.712692605023	549.712692605023	UKBB	1159.43709119317	917.436777338125	1147.67501923215	0.13830364368014902	0.0988375941135691	0.0736493980763832	ATCTCTCTATTTATTTATGTATTTGAGATGGAGTCACAGTCCGTGGCTCAGGATGGAGTGCAGTGGTGCGATCTCGGCCCACTGTAAACTCTGCCTCCCGGGTTCAAGCGATTCTCCTGCCTCAGCCTCCTTAGTAGCTGGGATTACAGTCGTAATCAGCTAAGCGCCACCATGCTAAGCTAATTTTTGTATTTTTAGTA	6.25531770342639e-14	3.83777271739577e-13	3.7817215153726796e-46	8.429372819926429e-15	8.38916585407507e-14	3.635032222912621e-47
0.675116645199984	17:8792171:T:C:A:wC	0.499070809206397	28	1.98357529005412	17	Mono	108.958074940541	108.958074940541	108.958074940541	UKBB	174.491526542542	154.51522062142402	431.21578464231794	0.418241840179291	0.241047746792236	0.408057684223873	ATCTCTCTCGGCACAGTGCCCGTCAGTTTCCAAGTCCTCCTCCACCTCCTCCTCCTCCTCTTCCTCCTCTTCATCATCTCCCAGGATCCCTGGCTGGAGCAGCTCCTGTTCCTTGAGCAGGATTTCCTGCAGGATGTCTGCAGGGAAGCAAGGCCAGCACTGTCTGGGCGTCTGGGCCCCGGATCCCCTTCTATATTCCC	0.212950910008788	0.0674743198274415	1.01246432923718e-05	0.106488890877432	0.0384127459044356	1.1678429532001002e-06
1.27550288842348	17:8792171:T:C:R:wC	0.214839977149668	28	1.91182299335	17	Mono	110.093966392326	110.093966392326	110.093966392326	UKBB	267.287096656587	127.652545454243	413.84266769126	0.441905672111998	0.23552928566190895	0.459251193949777	ATCTCTCTCGGCACAGTGCCCGTCAGTTTCCAAGTCCTCCTCCACCTCCTCCTCCTCCTCTTCCTCCTCTTCATCATCTCCCAGGATCCCTGGCTGGAGTAGCTCCTGTTCCTTGAGCAGGATTTCCTGCAGGATGTCTGCAGGGAAGCAAGGCCAGCACTGTCTGGGCGTCTGGGCCCCGGATCCCCTTCTATATTCCC	0.0125645987342122	0.457945225695173	0.00023313122194385297	0.00389714790656455	0.3616854269050889	3.14212428569419e-05
0.19715517639644894	6:143662285:T:C:A:wC	-0.0382151863886941	33	0.220941401368073	6	Inguinal_Hernia	146.234996013428	146.234996013428	146.234996013428	UKBB	167.308219720694	142.749505552678	170.881660371238	0.260777532501238	0.198235020304119	0.14310113003898	ATCTCTCTTCCTTCCGTCTCTCTGTCTCTCTCTTTCTCCCACACACATTCACTCTATATGCCCCCCATTTCTGAAAGCAAAATTGATAGAAATATAGAACGCATCTAGCAGCATTACCATATTAGTTTCCTAACTCATGGAGCTGGGACTTTTAAGTAGGAAAGTCAAGCAGAAATCCACCAAAACAGAAAAGCACAGCA	0.5919644003052571	0.8915123494944129	0.16752071655593398	0.449632270134674	0.8471334830938699	0.122599748973746
0.0028935882564525396	6:143662285:T:C:R:wC	0.0639403637630736	33	0.35734375449548705	6	Inguinal_Hernia	191.25030089297695	191.25030089297695	191.25030089297695	UKBB	191.550756259727	199.547886767452	245.342655527574	0.25861752095379503	0.222040405952031	0.124105743829879	ATCTCTCTTCCTTCCGTCTCTCTGTCTCTCTCTTTCTCCCACACACATTCACTCTATATGCCCCCCATTTCTGAAAGCAAAATTGATAGAAATATAGAATGCATCTAGCAGCATTACCATATTAGTTTCCTAACTCATGGAGCTGGGACTTTTAAGTAGGAAAGTCAAGCAGAAATCCACCAAAACAGAAAAGCACAGCA	0.994688717762063	0.83551635024022	0.00728510205861382	0.991072912551262	0.7733718125531339	0.00398497024965889
-0.44081999250980897	7:130424212:A:G:A:wC	-0.17397939594909698	31	-1.14231718042558	7	ApoA	203.497356237352	203.497356237352	203.497356237352	UKBB	149.836907531362	180.391508375709	92.1106473516424	0.6372186161632529	0.320436667021174	0.86438690643082	ATCTCTCCCAAGCCCATTCAGAAGCTTGCAGGAACAACATCAAAGAGATGTTCCTGAAGGCCTTGAACAGCTGACTGGTCCATTCTTTTGGTCACAAGTGGTTCAGGGCATGTACATAGTAGGTGTTACATAAATATGGTAGAATAAATGAATAGGAATATACAAGCTGACAGATTAGTATTACTATTCATTTATGATTA	0.766177904473636	0.757209145401472	0.37054205560994	0.489070670327783	0.587167865285996	0.186323182941063
0.141527201436208	7:130424212:A:G:R:wC	-0.29256638568127	31	-1.5769382181576002	7	ApoA	183.905702157521	183.905702157521	183.905702157521	UKBB	202.906026553993	150.149500444657	61.489592542295	0.536055913588261	0.32080801617771904	1.0566193693216	ATCTCTCCCAAGCCCATTCAGAAGCTTGCAGGAACAACATCAAAGAGATGTTCCTGAAGGCCTTGAACAGCTGACTGGTCCATTCTTTTGGTCACAAGTAGTTCAGGGCATGTACATAGTAGGTGTTACATAAATATGGTAGAATAAATGAATAGGAATATACAAGCTGACAGATTAGTATTACTATTCATTTATGATTA	0.928418644696996	0.563003021706504	0.29350744349449	0.7917677862587801	0.361785988482519	0.13558452806194
-0.189335012858443	7:135667551:GA:G:A:wC	0.29274406988880297	27	0.251733537095066	7	Plt	227.816826580009	227.816826580009	227.816826580009	UKBB	199.217261078282	279.0819752238	271.617531563373	0.157723301496424	0.16898648886568804	0.131803959677351	ATCTCTCATGCCTAGGATAGTTTATTCCTAGAAAGACAGGTCCCACATTGTTAGGAAAGCTCATTTTTAGCAGGTTGTAAGGTCTCGCATCCCACAAAGAAAAAAAATGGGAGAGGAAGAGAGAAAGAAAACAACAAACAAACAAAAAGTGAAAACAGTCTTGGAAAACTGATATAGGCCATATTACTCTGAAGTCCAT	0.320419902500314	0.137611587066896	0.0862239284709317	0.229974278461042	0.0832109214348532	0.0561449620725999
-0.6851549946461619	5:95454983:A:T:A:wC	-0.597437147396188	31	-0.0658943377442355	5	HbA1c	312.049349202824	312.049349202824	312.049349202824	UKBB	194.19948695724602	206.112980918106	298.040221630249	0.5429154461742229	0.365963682722589	0.354389960728195	ATCTCTATTGAGGTCTGATCACACCTTGAAGGTATTTGGAATGGAGACCAGAGAGGTCACACTTAGGTGTTTTATTTGACCTATATAGAGTTGAAAAAATTTTTTAAAAGTTTTCAGCATGGTGTTCAAAAATTAAAACAGAAGTAAAAACAAAAACAACCCAAACCCCAAAGTTTCCAGCATTTAAAATCTAGAGGTTT	0.4721455517491561	0.227901877173555	0.9293836476723292	0.20695163530355495	0.102573372914785	0.852493875061994
0.35785789779095395	12:26346146:G:A:A:wC	-0.19756790396387905	27	0.0342687737867975	12	Lym	15.8042645248388	15.8042645248388	15.8042645248388	UKBB	20.424651447625802	13.814078634482698	16.267848153816	0.4301741544835711	0.509605005949986	0.508946790760746	ATCTCTAGGTCTAAGTTTGTAATTCACTGTATTATAGATACTATGCTACCCATGATAATTAAATTGTTTAAAATCACAATTTAAACAGTCTAGCCACTTATTTGCCTATAGGCAATATACATACAGGAAGTAATTAATAAAGCAGTTAATCCTTTAGACCATTGGCTTTGGAGTTCACATCTGGTTCCACTTACCCCCAT	0.507987571120934	0.777619350573373	0.96021813355317	0.40547061638394105	0.698246707136656	0.9463168260174052
0.710477603422121	12:26346146:G:A:R:wC	0.491416516471114	27	0.00539236149120937	12	Lym	6.36113635533491	6.36113635533491	6.36113635533491	UKBB	10.6029133022853	9.034952029628027	6.21605541489825	0.798248771378572	0.7097155598824448	0.8077890245110602	ATCTCTAGGTCTAAGTTTGTAATTCACTGTATTATAGATACTATGCTACCCATGATAATTAAATTGTTTAAAATCACAATTTAAACAGTCTAGCCACTTGTTTGCCTATAGGCAATATACATACAGGAAGTAATTAATAAAGCAGTTAATCCTTTAGACCATTGGCTTTGGAGTTCACATCTGGTTCCACTTACCCCCAT	0.475752959441092	0.594947700870333	0.9962820393385508	0.3734415381451671	0.488677794980052	0.994673794895174
-0.294387228325912	4:118065819:C:T:R:wC	-0.266117837435122	28	0.20557976107419895	4	Mono	224.18303695150502	224.18303695150502	224.18303695150502	UKBB	183.48852998939603	186.688158287173	258.571906517009	0.4360877112642701	0.1896692266132	0.498756767687456	ATCTCTATCTCTCTGTTCTTACCTTGTACTAGTCTCCCCCATGCCTGTTGTGCCTCAGCTCTCCTGATCCTTGGGTTTTGATCATGTGTCCCTCCACCACGAGTTCTTCTCCCTGATATCCACATTTTCACGCCCTCAGTTTTCTTTTTCTCTAAAAGCACCATTAGGATTTCTCTATTTCTTTTTATAAAATAACAAAC	0.6599735442974201	0.23354604415088695	0.876483766965417	0.499634938912885	0.160598110907318	0.6802042674368641
-0.643448153449327	4:118065819:C:T:A:wC	-0.58510277851181	28	-1.11328997181818	4	Mono	244.1400848357	244.1400848357	244.1400848357	UKBB	155.77014766005698	162.99954441727502	113.01649333856899	0.492134295488592	0.215455377613372	1.29234190607569	ATCTCTATCTCTCTGTTCTTACCTTGTACTAGTCTCCCCCATGCCTGTTGTGCCTCAGCTCTCCTGATCCTTGGGTTTTGATCATGTGTCCCTCCACCATGAGTTCTTCTCCCTGATATCCACATTTTCACGCCCTCAGTTTTCTTTTTCTCTAAAAGCACCATTAGGATTTCTCTATTTCTTTTTATAAAATAACAAAC	0.333524026116527	0.0137880240368959	0.676893902185816	0.191054981304507	0.0066144523008114	0.388989380312248
0.387414939967677	6:135495226:C:T:R:wC	0.18723345356228896	28	-0.485331288305633	6	Mono	272.00534018467204	272.00534018467204	272.00534018467204	UKBB	356.195415824795	309.64161260319696	194.371273769584	0.252925943501618	0.148164659165477	0.637156744098861	ATCTCTATCTTGTCAACATTAGGGAGCCAGTTAAGGGTATTTAAACAGATGACTAACATGCTAAAAGTGAGTATAATGAGATTATTGAGCAGTGGGATGCAGAATGCATGGGGGAAAAGTGGCCACAGGGTGGAAAATTAATTAGGGGGCTGTTATGGTAGTTCAGGGTGAAGTAATAATAGCCTAGAAGAAGGTGGTGA	0.242195924065206	0.288592932125954	0.7264924100549699	0.125588407977497	0.206343120216239	0.446230646450712
0.458422702892156	6:135495226:C:T:A:wC	0.29680849450303304	28	-0.481953104990468	6	Mono	253.406631183561	253.406631183561	253.406631183561	UKBB	348.0042061184149	311.321657519994	181.62131802585495	0.313311247278068	0.241051715012239	0.7041149061146751	ATCTCTATCTTGTCAACATTAGGGAGCCAGTTAAGGGTATTTAAACAGATGACTAACATGCTAAAAGTGAGTATAATGAGATTATTGAGCAGTGGGATGTAGAATGCATGGGGGAAAAGTGGCCACAGGGTGGAAAATTAATTAGGGGGCTGTTATGGTAGTTCAGGGTGAAGTAATAATAGCCTAGAAGAAGGTGGTGA	0.26825664505643	0.302293374511914	0.7620601610971091	0.14342515882913598	0.218208327781834	0.493671635566952
-2.3995123452869	5:95454983:A:T:R:wC	-0.9050901695210828	31	-0.24382021871964604	5	HbA1c	224.988027765569	224.988027765569	224.988027765569	UKBB	42.62211109873579	120.138075738761	190.171613398114	1.8009203140903702	0.390680284984353	0.42285377176819	ATCTCTATTGAGGTCTGATCACACCTTGAAGGTATTTGGAATGGAGACCAGAGAGGTCACACTTAGGTGTTTTATTTGACCTATATAGAGTTGAAAAAAATTTTTAAAAGTTTTCAGCATGGTGTTCAAAAATTAAAACAGAAGTAAAAACAAAAACAACCCAAACCCCAAAGTTTCCAGCATTTAAAATCTAGAGGTTT	0.4351011084006479	0.0602591845689988	0.748110888231338	0.18273496101242	0.0205199186614985	0.564205330623581
-0.102306232631017	5:106896484:G:A:A:wC	-0.431326339584255	30	-0.16502317429444402	5	GGT	356.241116949511	356.241116949511	356.241116949511	UKBB	331.300119891485	263.744614663685	317.798600571592	0.14398833063049898	0.18727299219871	0.105066790156334	ATCTCTCAAAAAGGGGATGGATTAGACTTGGGCTCCTCTCCTTGCTCCCATCCCCAACTACCCTCCATATCGTACTGCAGGGACAGGCCCTCATCCATCATAACAGCGACTTGCTTAGACAATGCATGGAGTGAGGCTCCCTGAGATCAGAATCCCAAAGGTGAGGCAGAGCCAGGAATGGCTGCATGGACCAAGCTCTA	0.5727258799069929	0.0435240364251991	0.156286385220141	0.477383265861932	0.0212678378956883	0.11626392415299698
-0.214531656835872	7:135667551:GA:G:R:wC	0.29504222059781604	27	0.452194711710969	7	Plt	307.386690738168	307.386690738168	307.386690738168	UKBB	263.211313007662	377.257952545849	418.655879004684	0.15581975650215	0.11924965572631	0.121767601594054	ATCTCTCATGCCTAGGATAGTTTATTCCTAGAAAGACAGGTCCCACATTGTTAGGAAAGCTCATTTTTAGCAGGTTGTAAGGTCTCGCATCCCACAAAGAAAAAAAAATGGGAGAGGAAGAGAGAAAGAAAACAACAAACAAACAAAAAGTGAAAACAGTCTTGGAAAACTGATATAGGCCATATTACTCTGAAGTCCAT	0.247205939035715	0.026847607610255	0.00046889268318481796	0.16857604365909398	0.0133551462641283	0.000204341313582455
0.16231094279648495	5:106896484:G:A:R:wC	-0.25113625098430803	30	0.0560127908936142	5	GGT	363.567545157862	363.567545157862	363.567545157862	UKBB	407.422860125897	305.10297206388	378.377504900384	0.129548951009294	0.175570269901403	0.10749518508592	ATCTCTCAAAAAGGGGATGGATTAGACTTGGGCTCCTCTCCTTGCTCCCATCCCCAACTACCCTCCATATCGTACTGCAGGGACAGGCCCTCATCCATCGTAACAGCGACTTGCTTAGACAATGCATGGAGTGAGGCTCCCTGAGATCAGAATCCCAAAGGTGAGGCAGAGCCAGGAATGGCTGCATGGACCAAGCTCTA	0.29292977294024103	0.241550804969228	0.6626094826723199	0.210244737057644	0.152601371055409	0.602316227914197
0.3436938831097065	15:33412013:T:G:A:wC	-0.037504474132306405	27,28,30,32	0.35900062833892243	15	Baso,CRP,Age_at_Menopause,UA,Neutro,SBP,DBP	343.649262071518	343.649262071518	343.649262071518	UKBB	399.72121709944196	327.5037797614	468.53605300039595	0.28301986877081703	0.22071754619890696	0.38775773247657	ATCTCTCAAAACTAAGCTCTCATATTCTAAAAACTGTTTGTACTATATTCGTCTTTAAAATGTGTTAGGAATTTCATTTTCAGATTTTGAAAGCCAGTCGTCTTCTTTGCTCTCATAAAATGACCTCCCCATCACTAGGTTTAGCCTTGCATGTAAACTATGAAAAATCACTGTATAATTATCTTAATGAGACTTTGTGT	0.16321665631602522	0.781344557017986	0.2482525173812907	0.09495482110588062	0.7019988048222218	0.2142904984556065
0.327725231818084	15:33412013:T:G:R:wC	-0.090756610264021	27,28,30,32	0.3009372628828427	15	Age_at_Menopause,CRP,UA,Baso,Neutro,SBP,DBP	359.89998827635696	359.89998827635696	359.89998827635696	UKBB	419.173813345338	363.441669659713	489.561822782313	0.177649725678308	0.219711985766592	0.419948156092456	ATCTCTCAAAACTAAGCTCTCATATTCTAAAAACTGTTTGTACTATATTCGTCTTTAAAATGTGTTAGGAATTTCATTTTCAGATTTTGAAAGCCAGTCTTCTTCTTTGCTCTCATAAAATGACCTCCCCATCACTAGGTTTAGCCTTGCATGTAAACTATGAAAAATCACTGTATAATTATCTTAATGAGACTTTGTGT	0.06287320388089485	0.6810766308223379	0.2087204970385505	0.03170813651678922	0.5867383810972755	0.1511227214543308
0.247242941776506	11:94416860:G:A:A:wC	0.200148559713861	29	0.950665830020488	11	BMI	772.650633950374	772.650633950374	772.650633950374	UKBB	916.283767461279	887.738873423332	1494.11681720419	0.135552473106644	0.103061695464429	0.121514352919165	ATCTCTCACATTTATCTTTTTGATGTTTTCTGCCTGCTTTCATTGGGTGATTAAAATTTTTAAAGGCCTCTCTGGATGAAAGGAGAAACTCAAGGTTTGAGTAGTAGCAGTTCTGAAGAGCATCAGTAGCAAACTGAGTGTCTGGGGCCTGTAAGGAGAAAGGAAAAGAAGGAAACCTCAGCAGTAAGCCTGGGCTTCAT	0.129925515593613	0.0891647765103802	3.96274057398964e-14	0.0681573914313976	0.052133873523781	5.13803028534041e-15
0.469703775905717	11:94416860:G:A:R:wC	0.28652120603506503	29	1.10682067855877	11	BMI	488.80238469073305	488.80238469073305	488.80238469073305	UKBB	679.221822582984	596.119432880303	1052.40779636147	0.154391826215082	0.135654715319925	0.131297916363551	ATCTCTCACATTTATCTTTTTGATGTTTTCTGCCTGCTTTCATTGGGTGATTAAAATTTTTAAAGGCCTCTCTGGATGAAAGGAGAAACTCAAGGTTTGGGTAGTAGCAGTTCTGAAGAGCATCAGTAGCAAACTGAGTGTCTGGGGCCTGTAAGGAGAAAGGAAAAGAAGGAAACCTCAGCAGTAAGCCTGGGCTTCAT	0.006489084262108921	0.0620964898689089	2.88013122327006e-16	0.0023479029179705	0.034674787101338	3.4613249803601304e-17
0.25398461193437605	6:32584184:T:C:A:wC	0.327172448804164	33	0.0441351813660882	6	CAD	871.048567884657	871.048567884657	871.048567884657	UKBB	1038.93132225966	1092.19680185128	898.730597587493	0.107487580186501	0.0995118282963221	0.075825630635122	ATCTCTCAGCCAACCCAAGTTGACACATAACATTATCCATTACATTCATAGACCTAAAGGAAAGGATGGCTAAAGAAGTGAAGGAAGGTGTGATGGCAACGTTTCATCAGAGAGAATAACAATAAGAGGAGGTGCAGCTGGGCTTCCTGGGTCGAGTAGGGGCTCAGAAAGCTGTGAAACTCACTCATTTCCTGCATCAG	0.0448673952815504	0.00248114163915883	0.6267408160275	0.0181315563168506	0.00100982699448073	0.56052524723003
0.271776555223264	6:32584184:T:C:R:wC	0.136846901591018	33	-0.106863044489921	6	CAD	982.047523864152	982.047523864152	982.047523864152	UKBB	1187.07694971517	1079.75054021953	912.831273481184	0.107017084600045	0.0904335791285088	0.0761315417879136	ATCTCTCAGCCAACCCAAGTTGACACATAACATTATCCATTACATTCATAGACCTAAAGGAAAGGATGGCTAAAGAAGTGAAGGAAGGTGTGATGGCAATGTTTCATCAGAGAGAATAACAATAAGAGGAGGTGCAGCTGGGCTTCCTGGGTCGAGTAGGGGCTCAGAAAGCTGTGAAACTCACTCATTTCCTGCATCAG	0.029220530374972	0.199767690059214	0.212625521236452	0.0110991270618411	0.130220975014776	0.160419162070216
0.11406021238465125	21:39853688:T:C:R:wC	-0.0280705682993775	27,28	0.488526238220003	21	Baso,Plt,Mono	367.738393948045	367.738393948045	367.738393948045	UKBB	410.755826928767	358.9513355415831	549.058801545543	0.216360537828891	0.13221043415639	0.367734200724745	ATCTCATATCCATTAGAGATGTTATTTATATAATAAGTACTGTGTTGTAATTTGCCTGATTCCAATGAATACAGAAACCCTCAGTGTGAATCAATATACTAGACACCAGCAGACATATTTAAAAGATTGCTACAGTTTCACTGACATTTCAAAGAGGTGACTGTAGTAACAAAAGAAGAAAAATGAATAGTCCCTATCAT	0.568151709527888	0.8728794939647235	0.27717922331452216	0.478870212353842	0.8234125052465484	0.13695592519357264
0.25836963458192497	21:39853688:T:C:A:wC	0.011474703085764155	27,28	0.4833109212971746	21	Mono,Plt,Baso	315.74372220465	315.74372220465	315.74372220465	UKBB	353.954220612987	319.997387123308	463.607642179889	0.187284085445346	0.126390008664468	0.250123843775439	ATCTCATATCCATTAGAGATGTTATTTATATAATAAGTACTGTGTTGTAATTTGCCTGATTCCAATGAATACAGAAACCCTCAGTGTGAATCAATATACCAGACACCAGCAGACATATTTAAAAGATTGCTACAGTTTCACTGACATTTCAAAGAGGTGACTGTAGTAACAAAAGAAGAAAAATGAATAGTCCCTATCAT	0.2188789787114725	0.9491082073784712	0.13756707580476862	0.13639240240310296	0.9272179207004908	0.04807027652516133
1.19884479580121	4:7947839:T:A:R:wC	0.794041523831397	33	1.32475024545207	4	Glaucoma	585.500250061687	585.500250061687	585.500250061687	UKBB	1340.9721530512	1014.34950032519	1463.83935922993	0.125201943899299	0.106689333865305	0.0725820536620302	ATCTCATAGTTTCTGTGGATCAGAAGCTTAACCGGGTGCCTGTGGCTTAAGATTTCTCCCAAGGCTGCAATCAATCCATGAGCTGGGGATGCGGTCCCATGAAAAGTCTGGACTCAGAGGAATGTTTCCAAGCTCATTCGCGTGGCTGTACGCAGGCCATATTTTCTCACCAGCTGCTGGCCTTCTTCCATTGCTGGATT	9.28011446915884e-21	4.50634306551148e-13	2.959911147020699e-73	1.01572836272913e-21	9.87542971611186e-14	2.0034833342266196e-74
1.03590304344466	20:1827655:G:A:R:wC	2.5554906031945404	28	1.50715630902117	20	Neutro	446.535724239094	446.535724239094	446.535724239094	UKBB	916.346622733295	2629.45974384376	1269.50307418677	0.167209416905106	0.0958890168697205	0.25789462996634	ATCTAGCAGAAAAGGTAGACAACATACATAAACAGATGGGAAGTTTCAGAAGAGAGAAGGAAACTATGAGAAACAAAAGAGAGAGAGAGCTGACTGGAAGTGCTGGAACCAGCAAGAAAAAGATAATATCAAAGAGGAAGAATTCTGTTGATGGGATTAGCAACAGACTGGACACAGAGGAGGAAAGTGAAACTTAGTGA	3.5893395162934296e-09	3.433337952890078e-155	5.28500879889607e-08	5.81950130866244e-10	1.7657881508851489e-156	5.09381866537133e-09
0.36122388580793	4:9884114:C:T:A:wC	-0.175361032134496	32	0.356497630038325	4	UA	845.362067051514	845.362067051514	845.362067051514	UKBB	1085.42157443889	748.3672526658501	1082.12389154406	0.180183885965688	0.205471758873158	0.134523912369476	ATCTAGCATTTGCCTCTTAGCTATGTGATTTGGGAAAAATTACTGGATCATTCTGAATATTGGTTTTTTCATCTATAAGAGGCCGAGGCAGGCGGATCATGAGGTCAGGTGATCGTGACCATCCTGGCTAACACAGTGAAACCCCATCTCTACTAAAAATACAAAAAAATTAGCCAGGCGTGATGGTGGACGCCTGCAGT	0.11359077581120698	0.5719681097076801	0.0234352061541911	0.0449896375595927	0.39340667573698	0.00804753686823509
0.349691431158399	6:22471152:G:A:A:wC	1.3724213754814898	27	0.637975772996306	6	Plt	513.074501770823	513.074501770823	513.074501770823	UKBB	655.993512122452	1328.52622391289	799.214078203114	0.120719741298451	0.0812877066415217	0.100249265716694	ATCTAGCCTCAAACCAAGGGACAGTCCAATGAGAGAATTGAAAAGGGGAAATGTAAGTCAGCAATAAAGGACTTAAAACATAAGAGAGAGAACTAAGAAAGTAGGAAAAAAGGAGTGATAACCACACCCAGACTCTAAAAGAGCTCTGAGGATAATCAGTTTAGCCCGCAGCAGAACCTATTGTACAGGCAGATCTTCCC	0.008400580469081091	5.341559069569159e-63	7.39022593911058e-10	0.00377084729659165	5.950495532802409e-64	1.96700989125466e-10
0.400221605943456	6:22471152:G:A:R:wC	1.24114684102948	27	0.5351492920084711	6	Plt	549.7973216889151	549.7973216889151	549.7973216889151	UKBB	726.903834566501	1300.16700893696	797.380943719204	0.10987443870522097	0.0866278842241223	0.0953872941930616	ATCTAGCCTCAAACCAAGGGACAGTCCAATGAGAGAATTGAAAAGGGGAAATGTAAGTCAGCAATAAAGGACTTAAAACATAAGAGAGAGAACTAAGAAGGTAGGAAAAAAGGAGTGATAACCACACCCAGACTCTAAAAGAGCTCTGAGGATAATCAGTTTAGCCCGCAGCAGAACCTATTGTACAGGCAGATCTTCCC	0.000718868750372547	1.1135071429228198e-45	6.69518594689155e-08	0.000269965136564946	1.4767673022569899e-46	2.02001192287313e-08
0.558782316521929	16:20375667:A:G:R:wC	0.780520944886553	32	0.279107051305802	16	Age_at_Menarche	446.992455032018	446.992455032018	446.992455032018	UKBB	659.26362211039	768.008390075712	542.772383179637	0.16471283745228102	0.170490627049145	0.195754653905721	ATCTAGCCTCTCATTGAAAGGCAGCGGATCTTGGTGATTCAGCCACAGACCTTAAGCACCTCACTCTGTGAATAACAGTCCCTTTCAGAGTGATTGTAAAAGGCCTGCATGATGCAGTGTAGCCCTTGTCTTACCCTCCAGAAAGTAATAGCACTAGAGCTTGTGTTAAACTTCTTGTCTTGCTACTTACTGTGTGACCT	0.00274447401434421	2.2028977964006e-05	0.275195805392115	0.0006926711766482031	4.692472534731581e-06	0.153925983921552
0.7715115441805609	16:20375667:A:G:A:wC	0.962798549748489	32	0.437713542390254	16	Age_at_Menarche	488.635672372939	488.635672372939	488.635672372939	UKBB	833.927431210846	951.748638450502	660.386942613938	0.207488215159624	0.16820259166201998	0.182493300040826	ATCTAGCCTCTCATTGAAAGGCAGCGGATCTTGGTGATTCAGCCACAGACCTTAAGCACCTCACTCTGTGAATAACAGTCCCTTTCAGAGTGATTGTAAGAGGCCTGCATGATGCAGTGTAGCCCTTGTCTTACCCTCCAGAAAGTAATAGCACTAGAGCTTGTGTTAAACTTCTTGTCTTGCTACTTACTGTGTGACCT	0.0008592396747181692	5.751865321228981e-08	0.0435796562086382	0.000200536955656788	1.04019560800256e-08	0.0164615483435565
-0.267502803749208	4:122088141:A:G:R:wC	0.0660101454846005	28	-0.229380166756514	4	Eosino	596.904716739205	596.904716739205	596.904716739205	UKBB	496.74375541417	624.760698498885	509.804551627503	0.29546419539331703	0.118378340615413	0.4567983560112221	ATCTAGCTCTAGAATTAGATTATCTGGACTCACAGCTTGGCTCTGCCACTCACTGCTTGTGCCTTTGGTCATCTAAGATGCTTAAGGTCTCTAAGGCTCAATTTCCATTTTATACAATGGGATAGTAATAGTATCCTTCTCCTAGGGTTGCTATCTGAGCTTATATAGTAATAACAATTTGGTTTTAAAGATAGGACCAT	0.532697570395774	0.663893438797042	0.841146994677152	0.365272297923575	0.577103808773324	0.615563747573786
-0.7868268924982479	4:122088141:A:G:A:wC	-0.16421912767845	28	-0.400439598859284	4	Eosino	393.447366556041	393.447366556041	393.447366556041	UKBB	228.23722601954398	351.067739255387	297.743490543098	0.387156869097519	0.150664193277984	0.500149806416331	ATCTAGCTCTAGAATTAGATTATCTGGACTCACAGCTTGGCTCTGCCACTCACTGCTTGTGCCTTTGGTCATCTAAGATGCTTAAGGTCTCTAAGGCTCGATTTCCATTTTATACAATGGGATAGTAATAGTATCCTTCTCCTAGGGTTGCTATCTGAGCTTATATAGTAATAACAATTTGGTTTTAAAGATAGGACCAT	0.100300039793855	0.366866146106437	0.707265022361558	0.0421212072005777	0.275727303924177	0.423340483064614
0.427066926445254	12:133049093:G:A:A:wC	-0.234187737862593	32	1.03934626915909	12	UA	188.93062458146701	188.93062458146701	188.93062458146701	UKBB	254.180098070085	160.874089383123	389.220119306288	0.310210943959617	0.322799315977253	0.39110932203176296	ATCTAGCTGCCAAGATGAGAGGCCGGATCTGCCAAGTCCTGGCAGGGGTTTGGGAGCATCCCCTGGAGGGACGGAACCCTCGTCCACTGCCCCCTGCCCAAGGAAGGGGTGAGGCGGCCCTTAGGGAGAGCAGCTGGAGCCGGGGAAGGGCTGGGAAGTCCTCACCCAGGTCCATGGGGGCAGGTCCAAGGCTGCGCACC	0.323279107975467	0.641610613234927	0.0230001491922669	0.16860549744885	0.468151359488632	0.00787385680687217
0.5776447719387979	12:133049093:G:A:R:wC	0.31037155311584	32	0.6686174425274809	12	UA	185.19110511321998	185.19110511321998	185.19110511321998	UKBB	276.182195089792	229.41383055148103	295.265605735801	0.3279184422747439	0.37661167137996	0.22020049329379104	ATCTAGCTGCCAAGATGAGAGGCCGGATCTGCCAAGTCCTGGCAGGGGTTTGGGAGCATCCCCTGGAGGGACGGAACCCTCGTCCACTGCCCCCTGCCCGAGGAAGGGGTGAGGCGGCCCTTAGGGAGAGCAGCTGGAGCCGGGGAAGGGCTGGGAAGTCCTCACCCAGGTCCATGGGGGCAGGTCCAAGGCTGCGCACC	0.177728241890492	0.5873720938301129	0.00802825232456521	0.0781453375025419	0.409873877627421	0.0023941911442858397
-0.348209099438737	15:53084353:T:G:A:wC	0.202418218290083	29	-0.231377438320195	15	BFP	231.893241825172	231.893241825172	231.893241825172	UKBB	181.554159002128	266.762877966676	197.527761629957	0.27463810573841896	0.156757677353287	0.314967120799508	ATCTAGCTGGTTTTATCACCAGAGGCACTCCCATCCTGTCCAAACAATGCATATGGAGGCCCTGCAAATAATTCATCTCAATGGATTTCATGTCTACTTGCATAATGAACAGTTAGGAATTTAGGAACCCCCAGAGAAGAAAAGATATTTTAGGGAAAATACACTGATGTAAAGGAACTCAGAAAACACGATTAACTCTT	0.320003111324468	0.280112790661239	0.6251583401233721	0.204839587587024	0.19660623903756305	0.462578125856329
-0.583514694258577	15:53084353:T:G:R:wC	-0.0689629095668637	29	0.131621880582015	15	BFP	190.09513952981004	190.09513952981004	190.09513952981004	UKBB	126.309314960949	181.023308114933	208.309898811073	0.450711826522214	0.180353648178372	0.35898742882234497	ATCTAGCTGGTTTTATCACCAGAGGCACTCCCATCCTGTCCAAACAATGCATATGGAGGCCCTGCAAATAATTCATCTCAATGGATTTCATGTCTACTTTCATAATGAACAGTTAGGAATTTAGGAACCCCCAGAGAAGAAAAGATATTTTAGGGAAAATACACTGATGTAAAGGAACTCAGAAAACACGATTAACTCTT	0.30793080905307896	0.7766557814242678	0.824756097120775	0.19544051470001705	0.702182477251564	0.7138818946315071
1.11600027875935	6:109631260:A:G:R:wC	1.7579679775293402	32	-0.0773051662582453	6	LOY	640.420571964117	640.420571964117	640.420571964117	UKBB	1389.55162730422	2166.36212927337	606.606959305451	0.16938162696535505	0.118306422573276	0.179992461860531	ATCTAGGACTGGAGTTGGAAGGGCCAGAGGGGTCTGATAGAAGCCCCAGGTGGACATCTCAGGCCTGGGCTCTTGTCCTCATCACTCAACTACTGGCCTATGGTCTCCTGGGCAGGCACTGCCTCCTCTGGGTTTATCATTCTGAAGCTCTAAGGTGCAAGGGCCACTAGCGCTCCTAGTGTCATGACTTTAAACAATTT	3.05251313018103e-10	7.918937683913706e-49	0.7843270830663629	4.4377272590658205e-11	6.042217007234568e-50	0.667565845849287
0.908979599058028	6:109631260:A:G:A:wC	1.58943659060565	32	-0.27251038104478603	6	LOY	920.190136609347	920.190136609347	920.190136609347	UKBB	1729.6083045962	2769.233186235411	762.0470039377451	0.13989562441256698	0.101573183077069	0.16605028407776198	ATCTAGGACTGGAGTTGGAAGGGCCAGAGGGGTCTGATAGAAGCCCCAGGTGGACATCTCAGGCCTGGGCTCTTGTCCTCATCACTCAACTACTGGCCTGTGGTCTCCTGGGCAGGCACTGCCTCCTCTGGGTTTATCATTCTGAAGCTCTAAGGTGCAAGGGCCACTAGCGCTCCTAGTGTCATGACTTTAAACAATTT	5.55046089219461e-10	4.766203172035529e-54	0.19713186188468	8.163552156806641e-11	3.4179684916544784e-55	0.100770084618218
-0.108790572183016	18:42149744:G:A:A:wC	-0.276148377329789	27	-0.43068474789297706	18	Plt	326.032768530419	326.032768530419	326.032768530419	UKBB	301.323530982356	269.50637557077204	241.737464912691	0.131816907328042	0.13746310193417402	0.136355683780925	ATCTAGGCCCATGTGTTCTCATTTACTGTGCAACTACTTTTTGCTTAGCTATCATCCAATGCTTATTATGAGCCCAAGCCCACACTGAGTGCTTTGTGTATATTGTCTTATTTAACTCCCCCAACACCACAATGAAGTAAGTCATTGAATGCTTTTGAGATGCTAATGTAATCCTCATTTACCAAGCAAATATCCTGAGG	0.51178175087222	0.0794008214773676	0.00322065887392361	0.40919234177059705	0.0445487030698068	0.0015856208087044
-0.225199274207894	18:42149744:G:A:R:wC	-0.238437891713501	27	-0.484548115508238	18	Plt	319.20572612126097	319.20572612126097	319.20572612126097	UKBB	273.926366021825	270.61179474038397	227.545987626361	0.132451375418191	0.139311042153333	0.155406255877409	ATCTAGGCCCATGTGTTCTCATTTACTGTGCAACTACTTTTTGCTTAGCTATCATCCAATGCTTATTATGAGCCCAAGCCCACACTGAGTGCTTTGTGTGTATTGTCTTATTTAACTCCCCCAACACCACAATGAAGTAAGTCATTGAATGCTTTTGAGATGCTAATGTAATCCTCATTTACCAAGCAAATATCCTGAGG	0.143496156111314	0.142960177853631	0.0036648196316901296	0.0890855815480274	0.0869795267408728	0.0018211695660019
1.8329428638266696	3:79926202:A:G:R:wC	2.1824871449958403	32,33	-0.629907652312228	3	Blood_Clot_Lung,Cholelithiasis,Migraine_Self	7.13021385720007	7.13021385720007	7.13021385720007	UKBB	22.4865519062415	34.854840862585	1.5489036724808505	2.15224122986338	0.7516341184987589	2.95253815973431	ATCTAGGTACTTTGAAATATGTATGTAATAAAGTATTACTAGCTATAATCTCCTTACTGTACTATTGAATAGTAGAACCTATTTCTTCTATCTAAGTGTATTTTTGTATCCCTTAACCAACTTCTTTTCTTCCCTACCTCTCTTCCTCTTCTCAGGCTCTGGTTACCACGATTCTACTCTTCTACTTCCATTAGGTCCAC	0.3176903213938127	0.004031460670774525	0.00400411580796964	0.22051362468762992	0.0011731423125704995	0.23222886620688366
2.43086216073706	3:79926202:A:G:A:wC	2.663376512908495	32,33	1.7544464031646452	3	Blood_Clot_Lung,Migraine_Self,Cholelithiasis	9.20096540539778	9.20096540539778	9.20096540539778	UKBB	75.50228398609191	63.805741766310504	40.312222906154794	0.551019193035312	0.7959032684256869	0.754730785517302	ATCTAGGTACTTTGAAATATGTATGTAATAAAGTATTACTAGCTATAATCTCCTTACTGTACTATTGAATAGTAGAACCTATTTCTTCTATCTAAGTGTGTTTTTGTATCCCTTAACCAACTTCTTTTCTTCCCTACCTCTCTTCCTCTTCTCAGGCTCTGGTTACCACGATTCTACTCTTCTACTTCCATTAGGTCCAC	1.624182946208971e-06	0.00087628569194007	0.007473092408434158	3.264276128870699e-07	0.0002278050932144785	0.002408939049247025
0.597454612664428	4:9884114:C:T:R:wC	-0.04751193371613	32	0.265141722773346	4	UA	500.341119332559	500.341119332559	500.341119332559	UKBB	757.000753046239	483.75769897416603	600.935812894284	0.184354677313238	0.24507639934262104	0.22807487681098604	ATCTAGCATTTGCCTCTTAGCTATGTGATTTGGGAAAAATTACTGGATCATTCTGAATATTGGTTTTTTCATCTATAAGAGGCCGAGGCAGGCGGATCACGAGGTCAGGTGATCGTGACCATCCTGGCTAACACAGTGAAACCCCATCTCTACTAAAAATACAAAAAAATTAGCCAGGCGTGATGGTGGACGCCTGCAGT	0.0045480167788651	0.915496245798442	0.391388229091554	0.0011919937256642198	0.8462809584797241	0.24502409731102
0.6209267966076689	20:1827655:G:A:A:wC	2.30659924602333	28	1.67712562545454	20	Neutro	458.952814444925	458.952814444925	458.952814444925	UKBB	705.4090530637102	2270.8003553643	1466.29217849399	0.184703614560633	0.0887589943453806	0.24926717845114	ATCTAGCAGAAAAGGTAGACAACATACATAAACAGATGGGAAGTTTCAGAAGAGAGAAGGAAACTATGAGAAACAAAAGAGAGAGAGAGCTGACTGGAAATGCTGGAACCAGCAAGAAAAAGATAATATCAAAGAGGAAGAATTCTGTTGATGGGATTAGCAACAGACTGGACACAGAGGAGGAAAGTGAAACTTAGTGA	0.0028648692144182	1.2816376255687695e-147	2.06090883227737e-10	0.00077451090816487	6.907335401115035e-149	1.7174538251805698e-11
0.226586274002822	4:55344062:G:GA:A:wC	0.4526140255170471	27	0.447879486524702	4	RBC	463.603594134906	463.603594134906	463.603594134906	UKBB	542.645512254094	633.916612970928	631.248736594431	0.11367977795506802	0.115813092999781	0.0989492531930984	ATCTATCTTTTTTTTTTTTTTTTTTTGACGGAGTCTTGCTCTGTTGCCAGGCTGGAGTGCAGTGGTACGATTTTGGCTCACTGCAACGTCCGCCTCCTGAGGTTCAAGCAATTCTCCTGCCTCAGCCTCCCAAGTAGCTGGAACTACAGGCATGTGCCACCACACCCAACTAATTTTTGTATTTTTAGTAGAGACAAGGT	0.0808214589560802	0.00025605318323562796	1.63101027900913e-05	0.0462398009048482	9.30085962520265e-05	6.00096269755562e-06
-0.488141486120836	1:77700196:G:C:R:wC	-0.56553894725301	32	-0.0295344353017485	1	Morning_Person	169.861689192944	169.861689192944	169.861689192944	UKBB	120.912394361096	114.709592925783	166.15836588520398	0.4315084977727821	0.455910751060064	0.485036244102197	ATCTAGCAATTGCACTTCTTGGTATTTAACCAATGAACTGAAAACTTAGGTCCACATGAAACCTGTACATAGATATTCATAGCAGCTTTATTCATAATTGCCAAAAGTTGGAAGCAACCAAGATGTCCTTCAAGGGATGAATGGCTAAATAAACTGTGGTACATTCAGACAACGGAATATTATTCAATACTAAAAATAAA	0.442240483600291	0.37349124277700896	0.971533062183494	0.257952322317513	0.21480538389261894	0.9514458638102942
1.05812980025073	1:159286514:T:G:A:wC	0.271258324279906	30	0.0634506139387514	1	AST	102.820393458379	102.820393458379	102.820393458379	UKBB	214.226542828539	124.228401144399	107.542798492074	0.181338326792174	0.24701948662002104	0.180670438109262	ATCTACTCCTGATAATACTCACCATGTTTAACCATCATCTCCATTCAGAAAGCTGAGGACTGTCCTAATCACCACCCTTCCCTTTTCCACACAAAGACAGTGCCTCCTGAAATTCTCTCTTCCTGTCCCCTCCACTTCATGCTTTCTACCAACGCCCAACTACTGACTGCCATTACCATCCTCTGTGATCACCACAAGGC	2.04134338617446e-08	0.385289656282235	0.772682019052006	5.37538179549408e-09	0.272149820811585	0.7254418142070559
1.10179122922653	1:159286514:T:G:R:wC	-0.239523534100505	30	0.092692617125803	1	AST	67.8357868481258	67.8357868481258	67.8357868481258	UKBB	146.47248261446302	57.614999058450096	72.5305900539253	0.23057929719379605	0.392835648105438	0.201695653940924	ATCTACTCCTGATAATACTCACCATGTTTAACCATCATCTCCATTCAGAAAGCTGAGGACTGTCCTAATCACCACCCTTCCCTTTTCCACACAAAGACATTGCCTCCTGAAATTCTCTCTTCCTGTCCCCTCCACTTCATGCTTTCTACCAACGCCCAACTACTGACTGCCATTACCATCCTCTGTGATCACCACAAGGC	5.644793122309291e-06	0.653795423490083	0.7021258995094201	1.7672945956237e-06	0.542040923814741	0.6458272265189929
0.633637690394932	4:156677266:TCCTCTACA:T:R:wC	0.7443506453454081	33	0.4294116234268889	4	CAD	379.095382396852	379.095382396852	379.095382396852	UKBB	589.16520680539	635.782311378219	512.5277948807969	0.152949917108478	0.107593856370425	0.0983482132270628	ATCTACTTCCTGATATGATTCCTATGCTACTTGGCCAGCAGTGATGACAACAGGTAGGGAGCTTTTATAGAAGAATGGTGACCCCTCTTTTGAGATCCTCTACAGCTGGCAGGCATCCTTCTGTCCCTGAACATCACAGCCTGTGTAATATCTTGTAGGCCAAACAAAAGTCAGTAAATGTTTAGTGTCTAGAACTTCTT	0.000142685536269452	1.9785073010404106e-11	3.21994919018551e-05	3.43122696662413e-05	4.57573418121412e-12	1.26405229927606e-05
0.431216615907378	4:156677266:TCCTCTACA:T:A:wC	0.3517846694307619	33	0.114957292419594	4	CAD	445.5154189253331	445.5154189253331	445.5154189253331	UKBB	599.748078924636	568.2089160413781	482.08572241892	0.182241503333978	0.116685552225121	0.0959582467373317	ATCTACTTCCTGATATGATTCCTATGCTACTTGGCCAGCAGTGATGACAACAGGTAGGGAGCTTTTATAGAAGAATGGTGACCCCTCTTTTGAGATGCTGGCAGGCATCCTTCTGTCCCTGAACATCACAGCCTGTGTAATATCTTGTAGGCCAAACAAAAGTCAGTAAATGTTTAGTGTCTAGAACTTCTT	0.04451917283476401	0.00593516207993828	0.293201477653534	0.017972593151626	0.00257141011967671	0.230919804865309
-0.0581465463810818	1:211419616:ATAAG:A:A:wC	-0.6911837304966519	28	0.476358099049817	1	eGFR	292.579941260596	292.579941260596	292.579941260596	UKBB	282.047614266322	181.19427559402303	407.80995739644203	0.35604576456804604	0.205079836440591	0.491515885755576	ATCTACTTGAACCTGGGAGGCAGCGGTTTCAGTGAGCCGAGATCGCGCCACTGCACTTCAGCCTGAGCGACAGAGCGAAACTCGGTCTCAAAAATAAATAAATAAATAAACAAAATAAAAATAAATAAATAAAACGTAAACTTTAAAGTTTTCACTGTCTACTCTTTTTATTTAGCCAAATAAATCCTTATAAAAT	0.926775109047271	0.00183435580200415	0.621202372275803	0.870272785055457	0.0007508219363446018	0.332464793532045
-0.716894764979638	1:211419616:ATAAG:A:R:wC	-1.0611585398074	28	0.899803569370925	1	eGFR	155.81646620040001	155.81646620040001	155.81646620040001	UKBB	94.7681499963286	74.79189437356129	290.604423837798	0.632356916249048	0.322604628368218	0.64357243290547	ATCTACTTGAACCTGGGAGGCAGCGGTTTCAGTGAGCCGAGATCGCGCCACTGCACTTCAGCCTGAGCGACAGAGCGAAACTCGGTCTCAAAAATAAATAAGTAAATAAATAAACAAAATAAAAATAAATAAATAAAACGTAAACTTTAAAGTTTTCACTGTCTACTCTTTTTATTTAGCCAAATAAATCCTTATAAAAT	0.414978900591864	0.00240726865726107	0.395603299868439	0.256925898019353	0.0010042016586422802	0.162071399609501
4.89968124369724	21:17591448:A:T:R:wC	0.35401512351012104	30	-0.0418631926848743	21	ALP	651.533772929603	651.533772929603	651.533772929603	UKBB	19448.2075341154	832.6860855765518	632.768554820958	0.354698242907103	0.111686595323387	0.0872354292512454	ATCTAGAAATAGTGCTGATTGAATTTAAGCTGATTATGCAGCTTATTTTGGTCGTTTGCCCTCTTCCTAAATTCTAAAGTTCAAAGTTTAACGTGAAATAGTTTTCTCAAGTTTAGCTCTAGCCAAAGTCCATGAAATGGCTTATGTCTGTCAATAGTTGACCTAATAGATTTGTCCTATGTTGACACTTTGTTCTTTTC	1.79576694611917e-42	0.0038828147575435796	0.688867832805773	2.10838540964691e-43	0.00152586421710845	0.631307384875068
5.47313945243461	21:17591448:A:T:A:wC	0.237213222635145	30	-0.045645155665296	21	ALP	720.0270724545151	720.0270724545151	720.0270724545151	UKBB	31983.9686175827	848.852841859822	698.029199625094	0.314854792954298	0.117280093355877	0.0833573755358737	ATCTAGAAATAGTGCTGATTGAATTTAAGCTGATTATGCAGCTTATTTTGGTCGTTTGCCCTCTTCCTAAATTCTAAAGTTCAAAGTTTAACGTGAAATTGTTTTCTCAAGTTTAGCTCTAGCCAAAGTCCATGAAATGGCTTATGTCTGTCAATAGTTGACCTAATAGATTTGTCCTATGTTGACACTTTGTTCTTTTC	1.2849692580684492e-66	0.0814935837439963	0.645379861135957	1.1087803926146495e-67	0.0431121996321584	0.583977656082574
0.642299464113558	19:41422062:T:C:A:wC	0.460539267067603	30	1.5873678998653502	19	TBil	605.95967557992	605.95967557992	605.95967557992	UKBB	948.3769959285248	833.4226585947812	1822.1730845200304	0.120723069774769	0.134341034143098	0.0750770299007357	ATCTAGAAGAAATGGATAAATTCCTGGACACATACACCCTCCCAAGACTAAACCAGGAGGAAGTTGAATCCCTGAATAGACCAATAACAGGCTCTGAAACTGAGGCAATAATTAATTGCCTACCAACCAAAAAAGTCCAGGACCAGAGAGATTCACAGCTGAATTCTAACAGAGGTACAAGGAGGAGCTGGTAACATTCC	3.62532668065964e-07	0.00163350446648668	5.716921336475208e-98	1.0351840129274401e-07	0.000607742061579531	3.187863538426269e-99
0.497466198915341	19:41422062:T:C:R:wC	0.41347404450340897	30	1.26040892505893	19	TBil	623.234846225815	623.234846225815	623.234846225815	UKBB	882.678305012627	830.7472624751241	1495.92367172608	0.123214333549547	0.11434402005563	0.0741281231057691	ATCTAGAAGAAATGGATAAATTCCTGGACACATACACCCTCCCAAGACTAAACCAGGAGGAAGTTGAATCCCTGAATAGACCAATAACAGGCTCTGAAATTGAGGCAATAATTAATTGCCTACCAACCAAAAAAGTCCAGGACCAGAGAGATTCACAGCTGAATTCTAACAGAGGTACAAGGAGGAGCTGGTAACATTCC	0.000150363417000175	0.000835376817022448	9.707562187665014e-64	5.4045658609373603e-05	0.000299129078514576	7.78712272494794e-65
0.43785325734594704	2:43786585:C:T:R:wC	0.0563629983766346	28	0.270211792019108	2	Neutro	485.4292556212049	485.4292556212049	485.4292556212049	UKBB	658.883558877462	504.412352217804	585.122794272056	0.256740017061802	0.139648716932274	0.3600611692634121	ATCTAGAAGCCACAGAAACAGACACTATCCTCTCTGGCATGTGATCCTACAGAATCCACTGCATCTACAAGCTACCATGCCCTAAACACAGCTGAACAACCACAGCCTAGACCATGGCTCAGCTGCAGCAGAAACCCTCGGCCTTTATAGAGCTCTAATAGAAAGCCATAGCTAAGCTCCAGAACCAGTACTCTGCTGGT	0.18301320522436895	0.7591377475683071	0.7317900672464441	0.0881134368996168	0.686502797626824	0.4529772263222721
0.22324421460685506	2:43786585:C:T:A:wC	-0.40890939751174	28	-0.321226893254486	2	Neutro	482.932958431325	482.932958431325	482.932958431325	UKBB	565.258828885713	363.711795159512	386.259865697855	0.260989106769922	0.155669168766397	0.449608971984404	ATCTAGAAGCCACAGAAACAGACACTATCCTCTCTGGCATGTGATCCTACAGAATCCACTGCATCTACAAGCTACCATGCCCTAAACACAGCTGAACAATCACAGCCTAGACCATGGCTCAGCTGCAGCAGAAACCCTCGGCCTTTATAGAGCTCTAATAGAAAGCCATAGCTAAGCTCCAGAACCAGTACTCTGCTGGT	0.559942319998765	0.0175973380559335	0.748295161733606	0.392342185135688	0.00861958418179361	0.4749437895615
0.819864623144938	9:91448559:T:C:A:wC	0.0521755556469863	28	1.748827717492	9	Mono	393.920348103826	393.920348103826	393.920348103826	UKBB	694.929966536791	408.898686866029	1323.62844703051	0.518385904707384	0.156778205350035	0.271554765028081	ATCTAGAAGGAGGGGTACAGGCCCAAGGTGGGCACACCCCCTCTGCAGAAACGGACTCAGCAGAGCAGGACCAGTGTGGACTCTCTAAAGGCCAGCCCACCCTCCTCCTTTCAGGCTGAGGGCCTCCCTGGCCAGGCCCAGACCCAATGTCTGGCCTCATTTCCTGCTGTATGATGCCAGCCTTTGTAAGTCACTTGCAG	0.22421781916055106	0.802562380995723	1.36655640291093e-09	0.113747314179638	0.739286370972995	1.1942994016591202e-10
1.00196562591227	9:91448559:T:C:R:wC	-0.0643922069211893	28	2.08503812032499	9	Mono	372.67217643031603	372.67217643031603	372.67217643031603	UKBB	746.0335273864771	356.691204372508	1580.96913090447	0.167005002955952	0.159626349458352	0.21132116546331894	ATCTAGAAGGAGGGGTACAGGCCCAAGGTGGGCACACCCCCTCTGCAGAAACGGACTCAGCAGAGCAGGACCAGTGTGGACTCTCTAAAGGCCAGCCCATCCTCCTCCTTTCAGGCTGAGGGCCTCCCTGGCCAGGCCCAGACCCAATGTCTGGCCTCATTTCCTGCTGTATGATGCCAGCCTTTGTAAGTCACTTGCAG	1.18768308408339e-08	0.7592491689118079	1.11273472593838e-21	1.9778660484852692e-09	0.6866588823777751	5.80548854150552e-23
-0.0168994899428422	10:93588683:C:G:R:wC	-0.104279439254704	29	0.0650396027193304	10	SHBG	68.7160966837609	68.7160966837609	68.7160966837609	UKBB	68.2671710157217	64.1974199386746	71.8709164760412	0.44768324610896	0.27835958759648105	0.53421344605284	ATCTAGAATGTGAATAAAGTATTTTAGAGGTTACTTCCCTGATAGGGGTAATAATAACTGTGGAACTATGACAAAGTAGATGTGAGTAGAGAAGTCTAACGAAAAACAGAAAAGAATGGAAGCTAATAGGGATACATGATAAAAGATAAGAGAGGGAATGGTAAAATCAGGGGCTACCTTAAAATTGAAAGGTAGAAAAA	0.9811114823042272	0.7815403742698058	0.945387576604846	0.9698879943155192	0.707942106496172	0.903098324540434
0.328536686632472	10:93588683:C:G:A:wC	-0.0905994351007319	29	-0.24902273124988705	10	SHBG	120.45236395542801	120.45236395542801	120.45236395542801	UKBB	151.002663958499	113.119274567464	101.43122950209101	0.289404818539228	0.202871762963582	0.471055568315409	ATCTAGAATGTGAATAAAGTATTTTAGAGGTTACTTCCCTGATAGGGGTAATAATAACTGTGGAACTATGACAAAGTAGATGTGAGTAGAGAAGTCTAAGGAAAAACAGAAAAGAATGGAAGCTAATAGGGATACATGATAAAAGATAAGAGAGGGAATGGTAAAATCAGGGGCTACCTTAAAATTGAAAGGTAGAAAAA	0.381470112371635	0.738032264277643	0.73916274711944	0.256285252559088	0.655174910074948	0.5970494391780029
0.294295726562415	1:77700196:G:C:A:wC	0.719119926362354	32	-0.146288760597667	1	Morning_Person	133.717117936038	133.717117936038	133.717117936038	UKBB	164.21238931264799	220.185363035234	120.387189305726	0.35311527126193104	0.34022260996419296	0.5107675959808611	ATCTAGCAATTGCACTTCTTGGTATTTAACCAATGAACTGAAAACTTAGGTCCACATGAAACCTGTACATAGATATTCATAGCAGCTTTATTCATAATTCCCAAAAGTTGGAAGCAACCAAGATGTCCTTCAAGGGATGAATGGCTAAATAAACTGTGGTACATTCAGACAACGGAATATTATTCAATACTAAAAATAAA	0.601160515002251	0.0880766457920672	0.861196839261223	0.404604071633899	0.0345430599910804	0.7745643962089829
0.7964983097345508	5:105764856:C:T:R:wC	0.42162658954260296	29	0.424939656558774	5	BMI	495.490546055096	495.490546055096	495.490546055096	UKBB	861.4724533532919	663.6112595772901	665.369159626035	0.163374016735826	0.109844228624611	0.157166514217826	ATCTAGGTGCTCCTGTATTGGGTGCATATATATTTAGGATAGTTAGCTCTTCTTGTTGAATTGATCCCTTTTCCATTATGTAATGGCCTTCTTTGTCTCCTTTGATCTTCATTGGTTTAAAGTCTGTTTTATCAGAGACTAGGATTGCAACCCCTGCCTTTTTTTGTTTTCCATTTGCTTGGTAGATCTTCCCCCATCCT	4.33509948091936e-06	0.00033196257590046	0.0200648381906392	1.08639965349136e-06	0.000123836323162382	0.00685609404533017
0.484242487198693	5:105764856:C:T:A:wC	0.33096755828103697	29	0.345273833793337	5	BMI	736.647987266364	736.647987266364	736.647987266364	UKBB	1031.1144773588699	926.723824129902	935.53495331614	0.123966171408896	0.0993428856265521	0.16876565738507598	ATCTAGGTGCTCCTGTATTGGGTGCATATATATTTAGGATAGTTAGCTCTTCTTGTTGAATTGATCCCTTTTCCATTATGTAATGGCCTTCTTTGTCTCTTTTGATCTTCATTGGTTTAAAGTCTGTTTTATCAGAGACTAGGATTGCAACCCCTGCCTTTTTTTGTTTTCCATTTGCTTGGTAGATCTTCCCCCATCCT	0.000316119615981891	0.00207962865364907	0.0947462011373474	9.374068689450808e-05	0.000863582629544933	0.0407684405503649
0.452226511756302	3:36779992:G:A:A:wC	-0.108289598520374	27	0.548899160016367	3	RBC	330.127511852072	330.127511852072	330.127511852072	UKBB	451.975316221135	306.322242969692	481.586910018732	0.13145223201211698	0.122623930779769	0.12783345431284202	ATCTAGTGAAAGCTCCTCGGGGATCTTCCCCTGGTGCCTCATGGCTGCCTTGCATCCTGCAACTTCGCTGCAGCTCTTGGGGGTCTCGGTCTCCCCACAACGGTGGTCTCCTTTCAGAGCCTTGCTAAACAGCCTGCTCCTCAGCCTTGGAGAAGGGGCACGGCTGTGCTGGGCCAGTGTCAGGGCCCGGGCTTTGTTGG	0.00147944652223183	0.486263602228751	4.55151626066778e-05	0.000581210235917825	0.377180458754146	1.75591961363785e-05
0.37828712549856	3:36779992:G:A:R:wC	0.264183379078978	27	0.732204974363904	3	RBC	297.73946426665196	297.73946426665196	297.73946426665196	UKBB	386.076081049461	357.33827381071404	494.296516777519	0.125044714637388	0.126022991737479	0.11447323174083697	ATCTAGTGAAAGCTCCTCGGGGATCTTCCCCTGGTGCCTCATGGCTGCCTTGCATCCTGCAACTTCGCTGCAGCTCTTGGGGGTCTCGGTCTCCCCACAGCGGTGGTCTCCTTTCAGAGCCTTGCTAAACAGCCTGCTCCTCAGCCTTGGAGAAGGGGCACGGCTGTGCTGGGCCAGTGTCAGGGCCCGGGCTTTGTTGG	0.005715705595539001	0.0657550634728244	6.010396241050692e-10	0.00248456577704846	0.0360546149293057	1.5918853750872099e-10
0.0259807674443649	1:107523432:T:G:A:wC	0.093496277988732	27	0.223810234796004	1	Plt	144.932545690577	144.932545690577	144.932545690577	UKBB	146.615580877827	154.541543362563	169.796888809399	0.18397033087495496	0.191797496614467	0.169380606172237	ATCTATAGAATAGACTTGATGATAATGATAATTTTTCACAGAGTTGCTATATGAGGCTTCAGTGAGTTGAATGTATACACATATATATATACATATATAGAGAGAGAGAGGGCACCTAAAATAGCACAGAATGTAATGTAAATTAATATATGTATTAATGTAAATTAATGTATGTATTGATTAAATAAACACACATTAAA	0.9208569223294572	0.717152505351268	0.24999478943691	0.8876940970919351	0.6259225186413989	0.186386320982198
0.150145138772565	1:107523432:T:G:R:wC	-0.0109594605671495	27	-0.0943934932830639	1	Plt	233.981430482359	233.981430482359	233.981430482359	UKBB	258.233063424535	232.282468699683	219.05726682052295	0.153698804034375	0.152568235316819	0.18126457756042896	ATCTATAGAATAGACTTGATGATAATGATAATTTTTCACAGAGTTGCTATATGAGGCTTCAGTGAGTTGAATGTATACACATATATATATACATATATATAGAGAGAGAGGGCACCTAAAATAGCACAGAATGTAATGTAAATTAATATATGTATTAATGTAAATTAATGTATGTATTGATTAAATAAACACACATTAAA	0.42959013476167	0.9607910327904712	0.674185690924183	0.32862904397496	0.942734672112381	0.6025410746722951
-0.20036362522624895	2:65324089:A:G:R:wC	-0.306453688136133	33	-0.77462995551385	2	AFib	247.746520056438	247.746520056438	247.746520056438	UKBB	215.775802368785	200.352019922775	144.116418715186	0.25173175364391	0.188090128091423	0.16248952156359	ATCTATATGCTGCCCAAAAGTTTACAAAGGGCTTTCACACGTATTGTCACATACACAAAGCTATTACAGTTGGTTCTCACAACTAGCTTATAAATTAGTAAATCAGGTGTCATCACACACATTTTAGAAAGGAAACTGGGTCTCAGGGTTACTTCGGCCTTTTCCCCAGAGACACAAACCCATGATTCTCTAACAGGTAA	0.569332180413084	0.163716808499949	5.16143231721725e-06	0.4260663256394879	0.103251278349396	1.86747342152486e-06
-0.212770619062771	2:65324089:A:G:A:wC	-0.297036869920568	33	-0.586378436918522	2	AFib	363.544998548878	363.544998548878	363.544998548878	UKBB	313.799490984075	295.497654832108	241.51222753649103	0.20414944521969106	0.157601455048731	0.140857929126633	ATCTATATGCTGCCCAAAAGTTTACAAAGGGCTTTCACACGTATTGTCACATACACAAAGCTATTACAGTTGGTTCTCACAACTAGCTTATAAATTAGTGAATCAGGTGTCATCACACACATTTTAGAAAGGAAACTGGGTCTCAGGGTTACTTCGGCCTTTTCCCCAGAGACACAAACCCATGATTCTCTAACAGGTAA	0.438142290172199	0.101713530784331	7.65698623184875e-05	0.29730518728327004	0.0594657174558843	3.14221588601042e-05
1.0445429351845197	11:5693181:G:A:A:wC	-0.12025682765433653	30,31	0.4657707472328725	11	AST,LDLC	203.534861689024	203.534861689024	203.534861689024	UKBB	451.125000095213	176.45023620797298	295.465929611217	0.301726730932487	0.282355856023344	0.326895736676991	ATCTATATTAATATCTAAATCTATGTTCAATGAACCCCAAGTTAAATAACTAATATGAGACCCACATATCATAGAAAAACTTCCAAAGGCTACAATCAAAGCAAAGAAAAAACTAAAGCAGCAAGAGAAAAATTAATCATTACATAAGGAATGCTTTCAACATGATTAATAGCTGACTTCTCATCTGAAATAATAGATGA	0.0050620008486189074	0.3835140772284225	0.2164565279949062	0.0010097452897557823	0.2504332522446915	0.11635194615126104
0.7771197130369044	11:5693181:G:A:R:wC	0.1124244633470575	30,31	0.11289340587648496	11	AST,LDLC	213.34496309258202	213.34496309258202	213.34496309258202	UKBB	306.308435840642	193.91703763136798	162.730457936072	0.3966618567933571	0.303091146967787	0.49790280008118	ATCTATATTAATATCTAAATCTATGTTCAATGAACCCCAAGTTAAATAACTAATATGAGACCCACATATCATAGAAAAACTTCCAAAGGCTACAATCAAGGCAAAGAAAAAACTAAAGCAGCAAGAGAAAAATTAATCATTACATAAGGAATGCTTTCAACATGATTAATAGCTGACTTCTCATCTGAAATAATAGATGA	0.22247684858382494	0.4340559307174555	0.3216581959311057	0.09463067770594108	0.34237041942141033	0.21655627121996407
1.96345028787218	6:52626269:G:A:A:wC	1.99702377614516	31	1.39183926594419	6	TG	46.045623426515206	46.045623426515206	46.045623426515206	UKBB	179.72708713032398	183.771055364692	120.85968066612	0.563974316903432	0.27767753470309803	0.78392814333	ATCTATCAATCGTTCTATGTATCTATCTCTCTGTAATCTGTCTCTTCATCATCTATTATCTATCTTGTATCCATTTCTCTGGTTCTCTATATTTTGTCCATAGAACTCTAGTAGGAATAAGATTTTATATGAATCCAGACTTATATCAAATCTGTCATATGATGGCTCTCTGTTTCTCTCTCTCTTTGCTTTTTAGCTCC	0.00274092370981035	4.49102885185537e-12	0.188166825656375	0.0004987005986029218	6.39047348508015e-13	0.0758206588105243
1.5974146332861	6:52626269:G:A:R:wC	2.05833609190113	31	1.71664556743554	6	TG	49.0741778888566	49.0741778888566	49.0741778888566	UKBB	148.463776062507	204.572717501852	161.110536444153	0.5748845013131371	0.28306767172905395	0.7330406758263391	ATCTATCAATCGTTCTATGTATCTATCTCTCTGTAATCTGTCTCTTCATCATCTATTATCTATCTTGTATCCATTTCTCTGGTTCTCTATATTTTGTCCGTAGAACTCTAGTAGGAATAAGATTTTATATGAATCCAGACTTATATCAAATCTGTCATATGATGGCTCTCTGTTTCTCTCTCTCTTTGCTTTTTAGCTCC	0.0249982769653275	2.5214271637536896e-12	0.0606918950003927	0.00545818518509394	3.5542888656173e-13	0.0191902303075196
1.29580722408241	4:89679539:C:T:R:wC	1.97796009592906	30	1.13484813477906	4	GGT	837.150984419167	837.150984419167	837.150984419167	UKBB	2055.6372973186103	3298.9489313686304	1839.11188681894	0.0866643518224425	0.0927289389912693	0.069488872023687	ATCTATCCATAAAAACGAACATAGAAACAAAGCAAACCAAAACGGGAAGGAGATTTCATGAAAGAGGCAGGCGACTGGCATGCAGCAGTGGGAGGATCGCGCCACAGAAGGTAGAAATCCTAAAAGCACACCGGTTCCCTATTACTCTGCTTGGTACTATGAGGGGGAAAAGACATACACATATCAGCACTCCCGGTGAG	1.4247860397998993e-49	7.351662666241847e-100	6.908294886766308e-59	1.5109280262645294e-50	5.909756811326447e-101	5.90482595256545e-60
1.37132971458507	4:89679539:C:T:A:wC	2.0273915054169103	30	1.19387410676631	4	GGT	795.803671868788	795.803671868788	795.803671868788	UKBB	2057.2291581728	3243.70822989524	1820.6830959874694	0.0934505876957961	0.0960333931899184	0.0743182304324816	ATCTATCCATAAAAACGAACATAGAAACAAAGCAAACCAAAACGGGAAGGAGATTTCATGAAAGAGGCAGGCGACTGGCATGCAGCAGTGGGAGGATCGTGCCACAGAAGGTAGAAATCCTAAAAGCACACCGGTTCCCTATTACTCTGCTTGGTACTATGAGGGGGAAAAGACATACACATATCAGCACTCCCGGTGAG	8.662626519782427e-48	7.688705726210695e-98	5.178304425030758e-57	9.40673240162247e-49	6.260235087176726e-99	4.535901357633149e-58
0.193503167196217	1:214320722:G:GT:R:wC	0.28207942014317305	30	0.40089331775512704	1	ALP	335.381388162984	335.381388162984	335.381388162984	UKBB	383.606155431446	407.731181652281	442.484945170081	0.126591001531333	0.176650395826329	0.120743666912531	ATCTATCCCAATAGTTCTTTTAATCCTCATAGTACTTGATATTTTTCTTACCTAATGATGTTTATAAGCCCTTTCTTTTGTGAAAAAAATAATACTGGGTTTTTTAACACACATATGGGTTTAAAAAAAGGTGGGCAGTCTGACCTGGAGTATGCAACATTTTTTTTTAATCCATCCACCTATTCTTAACTCCATTTAT	0.18982232151361106	0.18387831679306696	0.00174051546418232	0.126371156296393	0.110305161054937	0.000899524603671533
0.0863234199821995	1:214320722:G:GT:A:wC	0.106466781471441	30	0.35604752651144705	1	ALP	242.573274637029	242.573274637029	242.573274637029	UKBB	258.883241800632	261.330851844826	310.313541876727	0.15943139916209698	0.174636698789377	0.126354140608796	ATCTATCCCAATAGTTCTTTTAATCCTCATAGTACTTGATATTTTTCTTACCTAATGATGTTTATAAGCCCTTTCTTTTGTGAAAAAAATAATACTGGGTTTTTTTAACACACATATGGGTTTAAAAAAAGGTGGGCAGTCTGACCTGGAGTATGCAACATTTTTTTTTAATCCATCCACCTATTCTTAACTCCATTTAT	0.6749419889074589	0.653832818764134	0.0084049561064611	0.5882005254640479	0.54209551108956	0.00483457807619505
0.5969428145983879	9:91178471:A:G:R:wC	0.7524879552085351	33	0.38940402876525104	9	AFib	331.886643172495	331.886643172495	331.886643172495	UKBB	500.79559710716	559.138351698095	435.183779775179	0.15626498563073402	0.145295278716009	0.101186139818873	ATCTATCTCGAACCGCCCACTCCCACCCTCCTTGCGCCCCTCAGCCTCTCACTTGCGTGGTCACAGTGGGCTCTCCGCTGGATTCCCAGTACTCACTCCAGACTCCCTATATTGCTTTGCCCATACAGCCACTCAAATGAGCCTTCTGAGGTTTAAATTGGATCATGTGGTGTTGCTGCTTCTCAGTGCCTTTAGACTAA	0.000514943954385614	7.77298503554243e-07	0.000269746091500575	0.000133415082840907	2.23047968285747e-07	0.000118895224023578
0.812536769382755	9:91178471:A:G:A:wC	0.698131494776552	33	0.4770510946553621	9	AFib	415.697601476515	415.697601476515	415.697601476515	UKBB	731.693395305456	674.6139394782431	576.960781930988	0.149908088335884	0.105032100058521	0.0951360496110657	ATCTATCTCGAACCGCCCACTCCCACCCTCCTTGCGCCCCTCAGCCTCTCACTTGCGTGGTCACAGTGGGCTCTCCGCTGGATTCCCAGTACTCACTCCGGACTCCCTATATTGCTTTGCCCATACAGCCACTCAAATGAGCCTTCTGAGGTTTAAATTGGATCATGTGGTGTTGCTGCTTCTCAGTGCCTTTAGACTAA	3.15833951120306e-07	1.25749304137029e-10	1.5473762317467399e-06	5.95214030871948e-08	2.99453576412321e-11	5.31966308896367e-07
0.21955380166156896	2:182308352:A:G:R:wC	0.262758847570103	28	0.273347953569588	2	Eosino,Neutro	527.013435708777	527.013435708777	527.013435708777	UKBB	615.5080648849649	632.503393459986	636.334050136623	0.24635652009737	0.119207360077248	0.305338324152779	ATCTATCTGTGTATGGTTTTCTGATTCCTATTGTGTGAAAGAAGAGAGTTCTCTCTGAAATAATAAGTGTTCTCTTGCTGCCTATGAAAACTAAAAACAATAACATTTTGGAAATGAATATAACTTTAGTGACAATCTGATTTACCCCTTTCATTTTAATAACAAGACAGTTGTAAAAATACAAGGGCAGTTCCATTATT	0.540889298102341	0.0501666465487841	0.6598479070862379	0.37281998814272	0.027509111563076	0.3706642810761529
0.0863587348889023	2:182308352:A:G:A:wC	0.147302851320522	28	0.016867770173165	2	Eosino,Neutro	851.233064492587	851.233064492587	851.233064492587	UKBB	902.458956525552	942.825654683629	861.3962898194452	0.194668856775416	0.128282023643098	0.36235840947033693	ATCTATCTGTGTATGGTTTTCTGATTCCTATTGTGTGAAAGAAGAGAGTTCTCTCTGAAATAATAAGTGTTCTCTTGCTGCCTATGAAAACTAAAAACAGTAACATTTTGGAAATGAATATAACTTTAGTGACAATCTGATTTACCCCTTTCATTTTAATAACAAGACAGTTGTAAAAATACAAGGGCAGTTCCATTATT	0.7856971548292379	0.339240258500359	0.989147346452178	0.6573183216784761	0.25085566546218696	0.962871913340036
2.11387247033925	7:83156213:C:T:R:wC	2.28270369457895	33	0.85036628704595	7	Hypothyroidism	622.102920920492	622.102920920492	622.102920920492	UKBB	2690.52050367292	3027.05041226492	1122.7172581503696	0.0918725421277682	0.0783306151542172	0.0757986757630864	ATCTATCTTTATTCAACTGAATTTTTAATCAACCAGTTAAACCGTGGGAGGGTCCCAAGTAGTCTCATATTGTGGCTGCACGTGGATCAGCTCTGACTACCTCCATGTCCCTGTTGGAGGTTAATTGTGACCTCATAATGATATGTTCAAGCCCCAACCCCCAGCTTTGCGAGTGTGACCTTCTTTGCAAATAGAGTCTT	1.1920677203037992e-115	2.165432016630008e-185	2.4946757587710494e-28	3.809859506879619e-117	1.057852743997459e-186	3.299056890587739e-29
-0.474734468428832	2:125575440:A:G:A:wC	0.0713343117256811	31	-0.0860473542529376	2	LDLC	821.1420518850522	821.1420518850522	821.1420518850522	UKBB	590.5926507474791	862.822497940067	773.868845572686	0.349200830240108	0.143309455308801	0.238520482230232	ATCTATACTCTACTAATTTGGCAACACCTTCTGACTAGGCACCTATGTTATAACCAGGGTGGAGAGCAGGCAGTGGTGGGTGAATCTGGCCTGGGGGTAGATAAAAAGGAGGTGCATTGCAGATAATTTTAAAACAATAATAAAACTGAGTGCAAATGGGCCGGTCTTGTGTTACCACCATGTAACTGCCTTTCTAGACA	0.420521710189752	0.7807378070123321	0.853555636793748	0.17399188449023906	0.6186502746002239	0.718282926019166
0.158722734841103	2:125575440:A:G:R:wC	0.118633509379601	31	-0.0204684632084217	2	LDLC	814.163324418369	814.163324418369	814.163324418369	UKBB	909.330922210569	883.968320497806	802.1691921078709	0.24033102970155604	0.153101326378192	0.27461743310481795	ATCTATACTCTACTAATTTGGCAACACCTTCTGACTAGGCACCTATGTTATAACCAGGGTGGAGAGCAGGCAGTGGTGGGTGAATCTGGCCTGGGGGTAAATAAAAAGGAGGTGCATTGCAGATAATTTTAAAACAATAATAAAACTGAGTGCAAATGGGCCGGTCTTGTGTTACCACCATGTAACTGCCTTTCTAGACA	0.7802578862021411	0.635923811924692	0.973669973829628	0.508975488730815	0.43841692621483297	0.9405851190376792
0.400078615196686	7:96692974:TA:T:A:wC	-0.238408082873128	32	0.172592124182586	7	Morning_Person	990.208395898674	990.208395898674	990.208395898674	UKBB	1307.33334071531	839.1754896017128	1116.3535256342698	0.182896175898924	0.196887413952502	0.17112615921790894	ATCTATAATGCCTGATATTCTGAAATCATGGTGTGAGATGAGTCTCACTGATTTTGTGCTCTTAAGATTCTGGTTGAGGAAGTCACTATGCAGTTCTCTAGGGATGTAGAAGTCTGGGAGAAAAGTATCGCATGGAAACCTGCTCATGTATGTCTCCCAAAGTTCAGGGGCAAAAAATCAGGCTTGGAACCATCACAAA	0.0778917725560666	0.3875824142195901	0.468391568800458	0.0287087423948701	0.225939352502954	0.313182544557091
0.25976731902583605	4:23810178:C:T:R:wR:Alt_4-23810189-A	-0.126746054263735	28	0.0936987918726196	4	eGFR	1169.3071934277802	1169.3071934277802	1169.3071934277802	UKBB	1399.26564363627	1070.70949354015	1246.93227663588	0.128558604021803	0.0938223920728408	0.256676526919598	ATCTAGTTTTGGTTTTGAGTGCTGAGCCATATCACAATGTCTAGATTTGCCCTTTAAATTAACATCCCATTATCATGTTTTCTGGCAGAAAACTGTACAGATTGCAAATGGAGTTGGACTTAGAACTCCACAAGAAATTAGAGCAGTGACAGTTTAGACATTAAGTACTAAACTCTGGTTTGCAGAGTCCCAATATAACC	0.102647288932859	0.25316202341925403	0.892993978321264	0.0433197353885163	0.17672273953526002	0.715076916586848
-0.107226932184688	9:8455942:G:A:A:wC	-0.7751462465951291	32	-0.123386362339196	9	Morning_Person	534.7835987546711	534.7835987546711	534.7835987546711	UKBB	496.488707584561	312.835778438863	490.2612102487941	0.22808411047308	0.318272371817832	0.21087000128480304	ATCTAGTGAATTATCAGTTCTATGTATTAAAAGGCTGTTTTGAGTATTCATATGCACAAATTCATAGTTCCAGATAAAGGTCAGCCTCACCATACACCTAGGTACATATGTGGTACAAATATCTAAGTTTGAAAGCTTTCACAACTGGTAAATTTAAATTATAGGCCGAGGATTTTATTGCAACTCTTGCCAGCCAAAAT	0.7958957979538029	0.0425495214772729	0.6983585845321428	0.6382691914086159	0.0148720143721672	0.5584603130834
-0.0116753997937341	9:8455942:G:A:R:wC	-0.550980234158033	32	-0.160322203183491	9	Morning_Person	680.723036810212	680.723036810212	680.723036810212	UKBB	675.568202316409	464.75605467815	608.099976129983	0.171692551049717	0.259831001770721	0.305879367333894	ATCTAGTGAATTATCAGTTCTATGTATTAAAAGGCTGTTTTGAGTATTCATATGCACAAATTCATAGTTCCAGATAAAGGTCAGCCTCACCATACACCTGGGTACATATGTGGTACAAATATCTAAGTTTGAAAGCTTTCACAACTGGTAAATTTAAATTATAGGCCGAGGATTTTATTGCAACTCTTGCCAGCCAAAAT	0.975062945382201	0.0868336203228214	0.7322313728456881	0.9457842140412372	0.0339611149734856	0.6001843713799511
-0.115158484312646	8:118191475:C:T:R:wC	0.0101869912584568	31	0.20320626280626505	8	TG,HbA1c	737.451216405287	737.451216405287	737.451216405287	UKBB	680.88220942941	742.916338415557	847.56910844601	0.25158991943082	0.167717328431935	0.21777684302751	ATCTAGTGCACAGGTCGTGTGCCTGGTTCTAGACGGGAGTATTTATATACAACACAGAGCTTTTACAGTAACAGAATTCTGCTGGTAGATGGCTAGGTACGATGGAGGCAATCTGGCATTTTCTTCTGATTGCTTCATTTTTCTAAGTGAAGTAGGAAGCAACGTTATCAACTGAGTGTGACAATGAAAGAGGAGGTATT	0.861539368859582	0.976812293494669	0.564967903542637	0.647151485646121	0.9515670313846792	0.35077144330114096
-0.15806847240753102	8:118191475:C:T:A:wC	-0.0812301917820657	31	0.15099229223358202	8	HbA1c,TG	964.6935312654407	964.6935312654407	964.6935312654407	UKBB	864.556207616619	912.0587458151981	1070.27800233723	0.262984279758332	0.140562292482867	0.22491519354076106	ATCTAGTGCACAGGTCGTGTGCCTGGTTCTAGACGGGAGTATTTATATACAACACAGAGCTTTTACAGTAACAGAATTCTGCTGGTAGATGGCTAGGTATGATGGAGGCAATCTGGCATTTTCTTCTGATTGCTTCATTTTTCTAAGTGAAGTAGGAAGCAACGTTATCAACTGAGTGTGACAATGAAAGAGGAGGTATT	0.805798357240856	0.7392441878440871	0.701175641994641	0.547802199002843	0.5633352717163039	0.502010397087303
-0.4239235053613479	13:110448740:G:A:A:wC	0.0841946511186489	29	-0.170140426050228	13	eBMD	468.396299942899	468.396299942899	468.396299942899	UKBB	348.136265558047	496.39347004608703	416.23731223507	0.21502491394864895	0.141024116536827	0.22049645487013395	ATCTAGTGCGTGGTTTCCTGGTGTGAGGAAGAGGGGAATGCAGCCTGGAGAAGGCATGACAGATGGGGCAGGATCCATGAGAATGAACTTTCAATAAATAAAGTCTTTGCATTATGAATTCAAAGTGCTATTTAGCAGAAACATTGGAGAACGAGAAGAATCCGAAGGAAAATCCAGGGGCAAAATAAGCATTATCCTCC	0.0976652522389035	0.6447654158675961	0.604060936344071	0.0486657099477935	0.550491977532597	0.440336968519053
-0.496924564426983	13:110448740:G:A:R:wC	0.0720525533650682	29	-0.842533409145422	13	eBMD	374.2042413752211	374.2042413752211	374.2042413752211	UKBB	265.50523287651197	393.6497422019349	208.526840815755	0.232088249997464	0.123964102354729	0.3835381087124761	ATCTAGTGCGTGGTTTCCTGGTGTGAGGAAGAGGGGAATGCAGCCTGGAGAAGGCATGACAGATGGGGCAGGATCCATGAGAATGAACTTTCAATAAATGAAGTCTTTGCATTATGAATTCAAAGTGCTATTTAGCAGAAACATTGGAGAACGAGAAGAATCCGAAGGAAAATCCAGGGGCAAAATAAGCATTATCCTCC	0.068586117487678	0.654323838362448	0.06888519771245799	0.0322658314444621	0.5610805687220279	0.0280390382152351
0.0736832289784041	4:23810178:C:T:R:wR:Alt_4-23810189-R	0.0122297965546469	28	0.439394399762716	4	eGFR	973.643687647577	973.643687647577	973.643687647577	UKBB	1022.87567539108	981.952980772341	1321.0114164966099	0.183307463925766	0.0949336076881003	0.24203356401565695	ATCTAGTTTTGGTTTTGAGTGCTGAGCCATATCACAATGTCTAGATTTGCCCTTTAAATTAACATCCCATTATCATGTTTTCTGGCAGAAAACTGTACAGATTGCAAATGGAGTTGGACTTAGAACTCCACAAGAAATTAGAGCAGTGACAGTTTAGACACTAAGTACTAAACTCTGGTTTGCAGAGTCCCAATATAACC	0.8080892379727	0.926166334903723	0.21674202096880305	0.687709607074469	0.897496335398799	0.0694582307156031
0.190395888956167	4:23810178:C:T:A:wR:Alt_4-23810189-R	-0.269985666994741	28	-0.0737702639658637	4	eGFR	973.431652862881	973.431652862881	973.431652862881	UKBB	1109.74634010158	807.6874987367349	924.106451931346	0.208991743177467	0.13290840572189	0.26508799573680303	ATCTAGTTTTGGTTTTGAGTGCTGAGCCATATCACAATGTCTAGATTTGCCCTTTAAATTAACATCCCATTATCATGTTTTCTGGCAGAAAACTGTACAGATTGCAAATGGAGTTGGACTTAGAACTCCACAAGAAATTAGAGCAGTGATAGTTTAGACACTAAGTACTAAACTCTGGTTTGCAGAGTCCCAATATAACC	0.529592979361074	0.0733931545639212	0.921019170021183	0.362284253254629	0.0422178422541436	0.7807928627957841
0.308796332089414	7:96692974:TA:T:R:wC	-0.266577058508352	32	0.3914436365764221	7	Morning_Person	1226.1800214717998	1226.1800214717998	1226.1800214717998	UKBB	1519.0936825762399	1019.31540170841	1608.40022938489	0.107432968784571	0.14734412845848002	0.154546949143367	ATCTATAATGCCTGATATTCTGAAATCATGGTGTGAGATGAGTCTCACTGATTTTGTGCTCTTAAGATTCTGGTTGAGGAAGTCACTATGCAGTTCTCTAAGGGATGTAGAAGTCTGGGAGAAAAGTATCGCATGGAAACCTGCTCATGTATGTCTCCCAAAGTTCAGGGGCAAAAAATCAGGCTTGGAACCATCACAAA	0.0139355110404904	0.158359911453788	0.0316047589113763	0.00404903252167192	0.0704177650649366	0.0113140616962752
0.26814823945556304	4:23810178:C:T:A:wR:Alt_4-23810189-A	-0.302190955947714	28	0.675952988575639	4	eGFR	1080.70250415986	1080.70250415986	1080.70250415986	UKBB	1302.06400269398	875.964356076652	1725.6845624502405	0.143780234114285	0.120583797576444	0.224235910431501	ATCTAGTTTTGGTTTTGAGTGCTGAGCCATATCACAATGTCTAGATTTGCCCTTTAAATTAACATCCCATTATCATGTTTTCTGGCAGAAAACTGTACAGATTGCAAATGGAGTTGGACTTAGAACTCCACAAGAAATTAGAGCAGTGATAGTTTAGACATTAAGTACTAAACTCTGGTTTGCAGAGTCCCAATATAACC	0.13826171932702694	0.0241753613632108	0.0138286684468091	0.0621832537538982	0.0122082827255041	0.00257426535552728
0.04756390249086846	22:37590302:C:G:R:wC	-0.1430295101747182	32,33	0.27003660889785397	22	AID_Combined,Hypothyroidism	58.7684551636061	58.7684551636061	58.7684551636061	UKBB	71.90408544514	62.2910358281816	75.11996435035259	0.466509896656579	0.488216748643481	0.34990183983229195	ATCTAGTTTTTGTTTCAGGGACCTGCCGCCAAGTTTGTAACTGACGAGTTTGCTGGGCCAACTTGAATAATGGGCTTATATGGGTCCTAGGCCCACATTCTATCCTATAGTACCTCTTTTTATGACAGACTGACACAGAAAGAAAAATTCATAGCACTAAGTACACCAGATTTTCTAAAGCTTAAGACTAGCCCCCATGA	0.7296517807518654	0.7489441220659101	0.459064016791619	0.5845716476482261	0.6350745288845845	0.3644951817562975
0.6792487753519039	22:37590302:C:G:A:wC	0.9311235301048846	32,33	0.2511199447295956	22	AID_Combined,Hypothyroidism	34.0862328850826	34.0862328850826	34.0862328850826	UKBB	79.7111071070312	85.3567688756763	47.958620024660995	0.5558875680118629	0.458756494898025	0.63278818826284	ATCTAGTTTTTGTTTCAGGGACCTGCCGCCAAGTTTGTAACTGACGAGTTTGCTGGGCCAACTTGAATAATGGGCTTATATGGGTCCTAGGCCCACATTGTATCCTATAGTACCTCTTTTTATGACAGACTGACACAGAAAGAAAAATTCATAGCACTAAGTACACCAGATTTTCTAAAGCTTAAGACTAGCCCCCATGA	0.4532480997616456	0.19759212735484066	0.5745273221786265	0.3991074233777765	0.1160038943026667	0.54381738328493
1.8770942116091895	6:13177901:G:T:R:wC	3.4633210108434804	32	0.9716212346330892	6	Morning_Person	166.811836771409	166.811836771409	166.811836771409	UKBB	612.7078307018879	1834.59134020952	327.311394027308	0.213387588309911	0.139883007075979	0.304668221050336	ATCTATAAAAAACAACTTCGGTTAACCATGAGGATTTGAGAAAATGTAATTGAACAGAAGTTGATATTGATCACCCCAAAACCAGGGGGTGTCCCTAAAGCCAAATGAAGAACAATAATGTAGCAACAAACCATTTTTTTAAGCCACTTGGACAAGGTCCATTTGAGGTGTTTGCCTCATGCCTCACTTATGGGAGGAGC	1.2742844080618597e-17	6.804741511323766e-134	0.00503956458978026	1.4097120444011002e-18	2.4989033079513798e-135	0.0014271032306389301
2.27558377961444	6:13177901:G:T:A:wC	3.5073075339697404	32	0.922277882582184	6	Morning_Person	116.842291719722	116.842291719722	116.842291719722	UKBB	565.901427003218	1326.22863212046	221.47885659775397	0.4074706154409261	0.155819624758625	0.273446579926668	ATCTATAAAAAACAACTTCGGTTAACCATGAGGATTTGAGAAAATGTAATTGAACAGAAGTTGATATTGATCACCCCAAAACCAGGGGGTGTCCCTAAATCCAAATGAAGAACAATAATGTAGCAACAAACCATTTTTTTAAGCCACTTGGACAAGGTCCATTTGAGGTGTTTGCCTCATGCCTCACTTATGGGAGGAGC	1.40434783184809e-07	7.829660969115905e-111	0.0027938341255140603	2.34161386094101e-08	3.4061672978514586e-112	0.000744106887347868
0.538378833189673	1:45615429:A:G:R:wC	0.44581454087958	33	0.187184341830603	1	DVT	119.62332678096399	119.62332678096399	119.62332678096399	UKBB	173.895133508464	163.161681349779	135.339545007184	0.251714950772714	0.193983979049296	0.177119290200297	ATCTATAACAGGCTCATTACCCATTGCATCCACATGGAAGTACAGAACACAGAGTTAAATATTTGTTTATATTAAAACATAACATCTATCTTCATAATAAATCTATTTCAAGTTTATCACATTCTTTATAAAACAATACTTTGTTCATTTTTCCCTATAAATTACGTTGAAACAAAAATTAATCCATTAACTTTTAAACT	0.0738802937026555	0.0413254868368464	0.35804203878076096	0.0324483622449454	0.0215502444129326	0.2905908233558549
-0.312207328551675	1:45615429:A:G:A:wC	0.399109059590353	33	-0.0973668726867658	1	DVT	65.8454787568433	65.8454787568433	65.8454787568433	UKBB	52.8448088545578	86.83843858342209	61.155723110166505	0.546225767131927	0.249436159102708	0.257375988359287	ATCTATAACAGGCTCATTACCCATTGCATCCACATGGAAGTACAGAACACAGAGTTAAATATTTGTTTATATTAAAACATAACATCTATCTTCATAATAGATCTATTTCAAGTTTATCACATTCTTTATAAAACAATACTTTGTTCATTTTTCCCTATAAATTACGTTGAAACAAAAATTAATCCATTAACTTTTAAACT	0.69784594162289	0.17237842814288598	0.7577369327792192	0.567612001013269	0.109588618314835	0.70520331169749
-0.783930305447409	5:54801136:G:A:R:wC	0.103029625653719	29	0.22339730778995495	5	eBMD	206.79575943977403	206.79575943977403	206.79575943977403	UKBB	120.265105582589	222.068052837028	241.33729778801103	0.35248960453337	0.176673639027721	0.300892006175191	ATCTACTCAATTGGCTATCATGCAGAACTAAAGTCACTTTTAGTATTATTTACACTTATTGGCAATTGTGTATTTCCCATTCTCATTTCAAAAGTAGACGTTAGGCCAGTTGCAGTGGCTCACACCTGTAATCCCAACACTTTGGAAGGCCAAGGCAGGAGGATCACTTGAGGCCAGGAGTTCAAGACCAGCCTGAACAA	0.057147497812091	0.653170305124092	0.6208148649086329	0.0261496992685224	0.5597832094758199	0.457814659020457
-0.608971877410646	5:54801136:G:A:A:wC	0.28084004701251	29	0.743395605326274	5	eBMD	143.609765319622	143.609765319622	143.609765319622	UKBB	94.1674252424201	174.00517557959	240.39917717467497	0.3616266400259061	0.214088643285602	0.320041376101819	ATCTACTCAATTGGCTATCATGCAGAACTAAAGTCACTTTTAGTATTATTTACACTTATTGGCAATTGTGTATTTCCCATTCTCATTTCAAAAGTAGACATTAGGCCAGTTGCAGTGGCTCACACCTGTAATCCCAACACTTTGGAAGGCCAAGGCAGGAGGATCACTTGAGGCCAGGAGTTCAAGACCAGCCTGAACAA	0.166924431730911	0.271590042630298	0.0519412457099661	0.0921856151602098	0.18958988752548606	0.0201893118432514
0.6737081443395729	12:26590192:T:C:R:wC	0.0757388901465794	32	0.299029973029488	12	LOY	508.670720259604	508.670720259604	508.670720259604	UKBB	810.794756176404	535.925009229292	626.8459699157511	0.17359338074816294	0.20163172352130104	0.18936327207321	ATCTACTAGCCTGCCCTGGGCACTCACATGGCTCCTATAGGCCTTGTCCATTCTCTAACTTTTAAAAACTTAACACCAGGATTAAAAAATTGAAGTTAATCAAGGGGGAAAGGCACATCGATTTTCAAATGGAAATGATTAACTTTGTAGATATATCCTGTGAATTTCAACCTAGTGCCTATTGCCTACTTACAAACTGT	0.0004619199302461389	0.827493014303683	0.218029217765763	0.00010404698153506701	0.7071921105758299	0.114305334500917
-0.277087342842123	2:170033995:T:C:A:wC	0.250294103720061	32	-0.0567511795745254	2	UA	215.69420949645198	215.69420949645198	215.69420949645198	UKBB	177.996453642158	256.415838403958	206.73030610265099	0.34775421045325605	0.28313272134277	0.349905524587977	ATCTAATTTATACACAATACAATATCATATGCATTTATTTAGTATTTAGTATTTAGGGCTGAAATGCCATATTTTTAATTCCTTTAAAATACTTCAGTCCTCCCATAGAAATAGATGAAGTAAATATGGCAACATGATAACTGTTAAATCTTATCAAAAACAAAGGAAAAAAAAAAAGATGATCTTGAAGAATTGAGCGA	0.620527352312921	0.5555543338068021	0.922641191288679	0.42557256032092	0.376687103080748	0.8711562286620741
0.837965235423437	15:54125688:A:G:R:wC	-0.223434011454657	33	0.5408596710599061	15	Depression_GP	720.0275633032851	720.0275633032851	720.0275633032851	UKBB	1289.40018604508	615.642295928685	1045.49669638363	0.159615885775345	0.11184145282882	0.0732437528424506	ATCTAATCTGGGAATGACGCCAGGGTTCAGAGCAGCCAAAAGGCAAGAATTCGCTGTGAAAATAAATCTAGTCTGCTTCAGTGACTCTGGGGATGTTTAACAATGTTATGAAAGCAAACCATTTGTTTATTTTAGCGTCCATATTTTTGGTCCATATTCCAAAAATGTGGACCCTAAAATAAATAACTGGTTTTCTTTTG	7.84097129131902e-07	0.0807616809079591	6.88654418920722e-13	1.52193205558173e-07	0.0457411044220429	1.5316593509323003e-13
0.516075994130579	15:54125688:A:G:A:wC	-0.0356792068665027	33	0.737159338152991	15	Depression_GP	1056.23638622629	1056.23638622629	1056.23638622629	UKBB	1510.4998822420498	1031.29949948758	1760.5988949789999	0.10897761653347196	0.0941637835493282	0.0861646343719823	ATCTAATCTGGGAATGACGCCAGGGTTCAGAGCAGCCAAAAGGCAAGAATTCGCTGTGAAAATAAATCTAGTCTGCTTCAGTGACTCTGGGGATGTTTAGCAATGTTATGAAAGCAAACCATTTGTTTATTTTAGCGTCCATATTTTTGGTCCATATTCCAAAAATGTGGACCCTAAAATAAATAACTGGTTTTCTTTTG	1.0245507204285197e-05	0.780669453484927	6.336680002702401e-17	2.18392234068121e-06	0.7047577923418931	1.1762125038128802e-17
-0.219552149301626	19:57678194:G:A:A:wC,19:57678194:G:A:A:wC:Alt_19-57678212-R,19:57678194:G:A:A:wC:Alt_19-57678258-R	0.08820099590945259	33	-0.0854165904262365	19	Fibroblastic_Disorders	764.750830211288	764.750830211288	764.750830211288	UKBB	656.635569385405	813.004752604023	721.281057889073	0.140533599813947	0.101112097007272	0.0859805358233103	ATCTAATGAGATGGACCAAGAAATGGTCAGATTCCTTAAATATTTGAATGTTAAAGCCATCAGAATGTCCAGCCTGACTGTGTTATGGGGGAAAAAATGAAGTCAGGGGTGTTTTCTAGATATGAGGCATGACCTGGCACCTCCTGAGCTGGAGAAAACAGTGCGAGGAATAGTTTAGATATGAACATAGGGAATTCAGT	0.21530187325516	0.48801269583693296	0.3899209299431041	0.118223185901854	0.383039809254997	0.3204950841386649
-0.234934109118736	19:57678194:G:A:A:wC:Alt_19-57678258-A	0.20192680697783605	33	0.00439477209384354	19	Fibroblastic_Disorders	825.818624760926	825.818624760926	825.818624760926	UKBB	701.728415389823	950.332412178198	830.217883703212	0.128842217241941	0.0976856101956252	0.097729656374683	ATCTAATGAGATGGACCAAGAAATGGTCAGATTCCTTAAATATTTGAATGTTAAAGCCATCAGAATGTCCAGCCTGACTGTGTTATGGGGGAAAAAATGAAGTCAGGGGTGTTTTCTAGATATGAGGCATGACCTGGCACCTCCTGAGCTGGAGAAAACAGTGTGAGGAATAGTTTAGATATGAACATAGGGAATTCAGT	0.13811982884204	0.0697488178136198	0.972682050027319	0.0682390594994595	0.0387238813752884	0.964132286071631
-0.33326237749897497	19:57678194:G:A:A:wC:Alt_19-57678212-A	0.0037769222067297204	33	-0.0540863528337054	19	Fibroblastic_Disorders	766.2167665661169	766.2167665661169	766.2167665661169	UKBB	607.35604819425	768.3918188713741	737.53711549375	0.14588510294797302	0.0994279115636364	0.0937595264003598	ATCTAATGAGATGGACCAAGAAATGGTCAGATTCCTTAAATATTTGAATGTTAAAGCCATCAGAATGTCCAGCCTGACTGTGTTATGGGGGAAAAAATGAAGTCAGGGGTGTTTTCTGGATATGAGGCATGACCTGGCACCTCCTGAGCTGGAGAAAACAGTGCGAGGAATAGTTTAGATATGAACATAGGGAATTCAGT	0.0537081171622627	0.979487391817943	0.630046451464565	0.0223470481816113	0.969698414873826	0.564032358908812
-0.140057071888172	19:57678194:G:A:R:wC,19:57678194:G:A:R:wC:Alt_19-57678212-R,19:57678194:G:A:R:wC:Alt_19-57678258-R	-0.0472536026644824	33	0.0788037179894211	19	Fibroblastic_Disorders	809.856996149217	809.856996149217	809.856996149217	UKBB	735.395597423611	784.441298871773	854.06556366243	0.124760876076536	0.11672720390257198	0.0892894306650872	ATCTAATGAGATGGACCAAGAAATGGTCAGATTCCTTAAATATTTGAATGTTAAAGCCATCAGAATGTCCAGCCTGACTGTGTTATGGGGGAAAAAATGGAGTCAGGGGTGTTTTCTAGATATGAGGCATGACCTGGCACCTCCTGAGCTGGAGAAAACAGTGCGAGGAATAGTTTAGATATGAACATAGGGAATTCAGT	0.39828324323584496	0.7652029665560749	0.448780365201217	0.261605670301208	0.6856092220172499	0.3774713967068089
-0.165767509208192	19:57678194:G:A:R:wC:Alt_19-57678258-A	0.227020798199597	33	0.166730360434561	19	Fibroblastic_Disorders	852.706347864472	852.706347864472	852.706347864472	UKBB	757.726216878159	998.141292433403	957.783770702614	0.17988887157063702	0.0996105831428925	0.0762240727706711	ATCTAATGAGATGGACCAAGAAATGGTCAGATTCCTTAAATATTTGAATGTTAAAGCCATCAGAATGTCCAGCCTGACTGTGTTATGGGGGAAAAAATGGAGTCAGGGGTGTTTTCTAGATATGAGGCATGACCTGGCACCTCCTGAGCTGGAGAAAACAGTGTGAGGAATAGTTTAGATATGAACATAGGGAATTCAGT	0.501122675468929	0.0432394445555439	0.0450888847612166	0.35678969055361603	0.0226621249877503	0.0287154187563307
-0.0816694745593228	19:57678194:G:A:R:wC:Alt_19-57678212-A	-0.0420217716497686	33	0.145791083106716	19	Fibroblastic_Disorders	774.136586910907	774.136586910907	774.136586910907	UKBB	731.861038665376	751.4038164513388	858.3463744561418	0.126593211781861	0.11644766476561802	0.0809935175885001	ATCTAATGAGATGGACCAAGAAATGGTCAGATTCCTTAAATATTTGAATGTTAAAGCCATCAGAATGTCCAGCCTGACTGTGTTATGGGGGAAAAAATGGAGTCAGGGGTGTTTTCTGGATATGAGGCATGACCTGGCACCTCCTGAGCTGGAGAAAACAGTGCGAGGAATAGTTTAGATATGAACATAGGGAATTCAGT	0.654987226448463	0.791368865313041	0.103864003901861	0.518840917952664	0.718201106629673	0.07185527432577499
-1.25691572580818	2:198944947:C:T:R:wC	-1.1297905719817098	32	-0.342907374101218	2	Morning_Person	60.825618806181204	60.825618806181204	60.825618806181204	UKBB	25.4350009746211	27.74219367402	48.0196424113377	1.82426939874628	0.7250893546395519	0.99451312351857	ATCTAATGAGCTACACATTGGCTGGAGCACACCTGAACTGATAATAAACTTGGTTTCTTTTGGAAAGTGCCAAAAGTACCCATCTTCCCAATACATACACAACATAAAATTTACCATTTAACCATTTTTAAGTGTATAGTTGAATTGTGTTAAGAGAGAATTGACTCTCATTCAATCATCATCATCATAATTATGTTTTG	0.679378688559828	0.240575161060738	0.8299201859931199	0.490825299348002	0.119200115063861	0.7302453007361579
-0.991469285117821	2:198944947:C:T:A:wC	0.9407960969483372	32	-3.2863757534574995	2	Morning_Person	10.9328743478317	10.9328743478317	10.9328743478317	UKBB	5.50117717071075	20.9452603671048	1.10876806577782	2.61687341527846	1.25567301262354	2.9713705902242102	ATCTAATGAGCTACACATTGGCTGGAGCACACCTGAACTGATAATAAACTTGGTTTCTTTTGGAAAGTGCCAAAAGTACCCATCTTCCCAATACATACATAACATAAAATTTACCATTTAACCATTTTTAAGTGTATAGTTGAATTGTGTTAAGAGAGAATTGACTCTCATTCAATCATCATCATCATAATTATGTTTTG	0.839678282267202	0.6286624069785961	0.418976893029322	0.704780300975534	0.453714652217329	0.268720710123487
-0.125740447595208	2:192637694:G:A:A:wC	-0.6173115439732679	32	-0.293777302125765	2	Balding_Type4	377.284295059886	377.284295059886	377.284295059886	UKBB	346.05457368051805	245.76500900298302	307.31896267304296	0.27681181231627805	0.309902762914106	0.240087876461379	ATCTAATGCCTGATGTTCTGAGGTGGAGCAGTTTCATCTGGAAACCATCCTCCCCAATAGCTGCTTCCTCCATGTCCCCCACTCCTCTGTGGAAAAATTATCTTCCACAAAACTGGTCCCTGGTGCCAAAAAGGTTGGGGACCATTACTCTGCAGTGTTAAAGACCTACCATATGGAAGCCATCATCTGAGTAGCATAAT	0.8037642870369209	0.112611332474824	0.36266911330009705	0.6496523261451429	0.0463762837725715	0.221094079006092
-0.24417617366865896	2:192637694:G:A:R:wC	-0.352361400854239	32	-0.22945065215456	2	Balding_Type4	428.2988477599991	428.2988477599991	428.2988477599991	UKBB	361.37573054884695	335.64838519326696	365.917539118646	0.270710890388654	0.287029851992596	0.20316775018777106	ATCTAATGCCTGATGTTCTGAGGTGGAGCAGTTTCATCTGGAAACCATCCTCCCCAATAGCTGCTTCCTCCATGTCCCCCACTCCTCTGTGGAAAAATTGTCTTCCACAAAACTGGTCCCTGGTGCCAAAAAGGTTGGGGACCATTACTCTGCAGTGTTAAAGACCTACCATATGGAAGCCATCATCTGAGTAGCATAAT	0.562891841318749	0.379649818960675	0.4076565773394529	0.367066776310466	0.219592510756288	0.258743671206298
0.347759570519825	11:121988864:CT:C:A:wC	0.51483426318643	28	0.6426714131919871	11	Mono	1764.6243270177301	1764.6243270177301	1764.6243270177301	UKBB	2248.31592020092	2521.4516563823604	2757.00476367497	0.140149893370412	0.0881969207183312	0.193541133700058	ATCTAATTATATACCAGGCACCATACAAGGTGGCAAAGACCCAAAGATGTATAAGATGCAATTATTGAACTCCAGGGCCCTTAATTTTTTTTCTTTTTCTTTTTTTTTCTTCTTCTGGTTTTTTTTGTTTGTTTTGTTTTGTTTTGTTTTGTTTTTTATACAAGAGTCTTGCTCTTGTTACCCAGGCTGGAGGTCAGTG	0.0368308102152253	2.02936327095016e-08	0.0053180672366399204	0.0130889368266175	5.3044938164517614e-09	0.000898262940031051
0.24828612350138	11:121988864:CT:C:R:wC	0.424677926747451	28	0.483757638458028	11	Mono	2014.63584733638	2014.63584733638	2014.63584733638	UKBB	2390.28686112895	2704.8238486159808	2819.18445329426	0.132190945650664	0.0759392468325292	0.17490026126825	ATCTAATTATATACCAGGCACCATACAAGGTGGCAAAGACCCAAAGATGTATAAGATGCAATTATTGAACTCCAGGGCCCTTAATTTTTTTTCTTTTTCTTTTTTTTTTCTTCTTCTGGTTTTTTTTGTTTGTTTTGTTTTGTTTTGTTTTGTTTTTTATACAAGAGTCTTGCTCTTGTTACCCAGGCTGGAGGTCAGTG	0.134841359435453	8.29875677550251e-08	0.0279532400313079	0.0603485455005356	2.2403230537951402e-08	0.00567649382018614
-0.23236070765275504	8:126732732:G:A:A:wC	0.000681324914511204	32	0.120314960633106	8	Balding_Type4	652.043808988371	652.043808988371	652.043808988371	UKBB	555.3500452257119	652.098293451482	709.677525375114	0.18733199899333305	0.210565564574433	0.19838367328183495	ATCTAATTCAGAAAGCTCATCTTATGGAAATGGCTATGACAATCTCTGTTGTTACCTTTTTCCTTTATCAATAACAGGGAATATGCTAATTAGTGCAATAAGTTTAGAAATGAGTTTTCATTGGTATTATATGTGGCTTACTAATTAGCATGATAGATGTTAGAAAAAGACTCTTATTGGCAAAATTAGTCTACTCTACT	0.387744934218948	0.999126390209877	0.6864982597926469	0.21483913231500495	0.997418297323722	0.544198634355152
0.00505653944644485	8:126732732:G:A:R:wC	0.233870037551024	32	0.0342161574628407	8	Balding_Type4	802.2142421125011	802.2142421125011	802.2142421125011	UKBB	804.2594980326289	943.034074804614	821.733809187968	0.207868884396934	0.167123967740137	0.14664751218978198	ATCTAATTCAGAAAGCTCATCTTATGGAAATGGCTATGACAATCTCTGTTGTTACCTTTTTCCTTTATCAATAACAGGGAATATGCTAATTAGTGCAATGAGTTTAGAAATGAGTTTTCATTGGTATTATATGTGGCTTACTAATTAGCATGATAGATGTTAGAAAAAGACTCTTATTGGCAAAATTAGTCTACTCTACT	0.991460086114506	0.303104013290372	0.8883791486194241	0.980592877543935	0.16169888253935594	0.8155110237006429
-0.00041643156683794197	12:65033149:T:G:A:wC	0.0848339695226966	27	-0.266924605155564	12	Plt	218.768253409878	218.768253409878	218.768253409878	UKBB	220.377845927095	231.763010462585	182.536692711381	0.1773949083452	0.161593424732361	0.18080161308208104	ATCTAATTTAAATAATAAATAATAATACTGGCTGCATAGTAATACCTAGGACCACAATGAGAGACTCCGTAAAAAAGAAATTCCTAAACTGTATTTTTTGTTTTTGTATATCTGTGCCCACCTGTAATTTGACTTACAGTGAATGTGGCTTATTTGGGCAGGGGAGACTTTTGAACAGGTGATAACATTTTTGCGTGGCC	0.999128059578298	0.6945795164054009	0.194289032629862	0.998126981119448	0.599594283392697	0.139852712787654
0.657616856800356	17:59262040:C:T:A:wC	0.5057843432544861	30,31	0.382509887717503	17	FEV1FVC,ApoA,SBP	204.529980245303	204.529980245303	204.529980245303	UKBB	350.577659484968	249.81375359124297	243.67012800537896	0.4074208369438879	0.216488244107606	0.4659224003572229	ATCTAATCTAATCATTCTATTAATAGGAATTTACTCAAGAGAATGAAAATCAGTGTTTATAAAAAAAGATTGTATGTGAATGTTCATTGCAGCTTCATTTGCAATAGCCAAAAACTAAAAGCAAACCAAATGTTCATCAACTGGCGAAGGGACAGACAAATCATGTTACCTCCCTACTTAGCAATAAAAAGAAGGAAGTA	0.09147316161278032	0.17597943311374434	0.3819952163748816	0.02827825012854396	0.09130891950288453	0.292677323873738
0.6946370935122255	17:59262040:C:T:R:wC	0.5890531999236034	30,31	0.531588463054259	17	ApoA,FEV1FVC,SBP	261.126244906818	261.126244906818	261.126244906818	UKBB	403.293597420555	358.805232243695	281.732923198016	0.366102756159521	0.21398377347903	1.17765993323178	ATCTAATCTAATCATTCTATTAATAGGAATTTACTCAAGAGAATGAAAATCAGTGTTTATAAAAAAAGATTGTATGTGAATGTTCATTGCAGCTTCATTCGCAATAGCCAAAAACTAAAAGCAAACCAAATGTTCATCAACTGGCGAAGGGACAGACAAATCATGTTACCTCCCTACTTAGCAATAAAAAGAAGGAAGTA	0.12732672913500806	0.044060452277751454	0.4831446235047601	0.04329453688535921	0.015966567585563616	0.4627870411273775
1.8571713349163896	9:114429508:C:T:A:wC	1.9015137632243704	33	1.4593148497321	9	Insomnia	594.188981111997	594.188981111997	594.188981111997	UKBB	2155.44099166125	2222.70165445638	1635.48946105571	0.102076291408472	0.0784150122785391	0.079321666943255	ATCTAATCAGGACAGTCTGAAGTCTCTCTGGCACTAAGTCATGAGATGCCAACATCCTTCTGTACTTGAGCTCTTTGAGTTGGCTGGTAGTAATTTCTTTCTTTCTTTCTTTCTTTTTTTTGAGACAGTCTCGCTCTGTCACCCAGGCTGGAGTACAGTGGCATGATCTTGGCTCACTGCAACCTCCATCTCCCAGGTTC	1.1689661996717694e-72	1.0049745849471696e-128	2.0595987625151198e-74	5.762891766163728e-74	6.715965016805276e-130	1.3774352780009898e-75
0.997708627905206	1:38782743:G:A:R:wC	1.28796623099708	32	0.5843215136890749	1	Age_at_Menarche	616.320929771078	616.320929771078	616.320929771078	UKBB	1231.3427066706402	1504.4155036397399	922.964191755641	0.15554064251796598	0.1496015080356	0.205459175817791	ATCTAAGTTTTTTAAAAAAACCAATTAATGTTGGGGTTGTCAAATGCTTTTTCTGCATCAACTGATATAATCATGTGACTTTACTTCTTTATTTTGTTGGTGGGGTAGATAACATCAGTTGACCTTTTAATGTTGAAACGGCCTTGTATATACCTTGAATAAATCCTACTAGATTATGGTATGTAAATTTTTTTATACAT	9.5219807416725e-10	5.64494694829376e-17	0.0139581046439211	1.4132647894124901e-10	7.34996151273269e-18	0.00445540303661023
-0.01984623180088	3:27774051:ATT:A:A:wC	0.010619991407299998	27	-0.09865990137617403	3	Lym,Plt	486.19248554841204	486.19248554841204	486.19248554841204	UKBB	478.925654815422	489.16390738926697	454.176888518177	0.133835412125187	0.111250038070734	0.11019628206491802	ATCTAAGATGCCATCCATTGATATGCCTAACTGATGTGTTCACCACAAAGAAAACAAAAGCTGTGTCCTAGAATTTTAATTTTGTGCTTATTGAAATAATTTTTTTTTTTGAGATTGAATCTTGTTCTGTTGCCCAAGCTGGCGTGCAAGATCTTGGCTCACTCCAACCTCCACCTCTCAGGTTCAAGTGATTCTCCT	0.916727513978011	0.94793283576227	0.452115754679645	0.8821152128096509	0.92394901233616	0.370621065963367
0.459883668182324	3:27774051:ATT:A:R:wC	0.33331795451956603	27	0.268006426248094	3	Lym,Plt	521.100363733639	521.100363733639	521.100363733639	UKBB	715.002783630041	657.440546564203	627.197696340372	0.114859938136671	0.0970297476074652	0.113735194489391	ATCTAAGATGCCATCCATTGATATGCCTAACTGATGTGTTCACCACAAAGAAAACAAAAGCTGTGTCCTAGAATTTTAATTTTGTGCTTATTGAAATAATTTTTTTTTTTTTGAGATTGAATCTTGTTCTGTTGCCCAAGCTGGCGTGCAAGATCTTGGCTCACTCCAACCTCCACCTCTCAGGTTCAAGTGATTCTCCT	0.000179157668842631	0.00148465477908349	0.0313299479732319	6.23159756199328e-05	0.000592085906188331	0.0184526797615701
0.27528709618053354	13:41171036:G:A:A:wC	0.538854156039676	27,33	-0.2688789369650585	13	DVT,Plt	19.827523888243306	19.827523888243306	19.827523888243306	UKBB	26.686185699292803	27.3713176443512	15.183283876789599	0.558395755498777	0.4572428043700589	0.53544925585342	ATCTAAGCACTGTAGTATACTGAAAAGAAAGACCGTAAATCATATGCACAACCATTCTCTCCACTGTCCCCAGTGCCATCTCATCACTGATCCTCCCCCACCTTCCTACCACCTCCTCTCATCCTCATTCTGTCAAAAGACAGCAAGGTACCCTACCCCAAAGGGGAGGAAGACAGCGCCTAAATCCTCATTCCACCTCC	0.6366217883641105	0.2477813004478158	0.5956202471720176	0.5589801706080579	0.1779501977103548	0.5220929806412464
0.26665248207200104	13:41171036:G:A:R:wC	0.663151169552069	27,33	-0.0748857959056232	13	DVT,Plt	20.1383033027872	20.1383033027872	20.1383033027872	UKBB	22.685814634457397	22.2508025387342	19.8705287744634	0.4867416654267129	0.426813638687198	0.549595444856035	ATCTAAGCACTGTAGTATACTGAAAAGAAAGACCGTAAATCATATGCACAACCATTCTCTCCACTGTCCCCAGTGCCATCTCATCACTGATCCTCCCCCGCCTTCCTACCACCTCCTCTCATCCTCATTCTGTCAAAAGACAGCAAGGTACCCTACCCCAAAGGGGAGGAAGACAGCGCCTAAATCCTCATTCCACCTCC	0.6909500527454354	0.4106620828383514	0.8622717101763719	0.5867008989218785	0.3762457012875524	0.8295990119318024
-0.26337166595427103	15:90379632:C:A:A:wC	0.139588403497916	31	-0.236251935234083	15	HbA1c	818.3164204205231	818.3164204205231	818.3164204205231	UKBB	681.783896762753	901.559084551278	694.249777922456	0.23195493208095894	0.145745050747222	0.176593466465066	ATCTAAGGTGATTTGTCAGGGGCACTTTTCTGGTTACAAAACAAAACAAAACCCTTTCCTCAAGAGACCAAAGACTCTTATTGAAACGTGCAAAGTCACAGGGAAGTTCTTAAAAGGAAAAGGACAGTCACAGCTCTAGGGCAACTGCTTGCCAACTAATAATGTGAGATGAAAAGAGCTGGCTTTGGAAGTGTCATGTG	0.53962703015746	0.539204579123717	0.36281585798785	0.256189639706744	0.338185095910993	0.18095204836102
0.111329950057345	15:90379632:C:A:R:wC	0.30996065617873	31	0.31721981407209304	15	HbA1c	827.145323014081	827.145323014081	827.145323014081	UKBB	893.5543954897729	1025.57684328273	1029.79903348903	0.19155057763618105	0.135951519404844	0.18176459367272105	ATCTAAGGTGATTTGTCAGGGGCACTTTTCTGGTTACAAAACAAAACAAAACCCTTTCCTCAAGAGACCAAAGACTCTTATTGAAACGTGCAAAGTCACCGGGAAGTTCTTAAAAGGAAAAGGACAGTCACAGCTCTAGGGCAACTGCTTGCCAACTAATAATGTGAGATGAAAAGAGCTGGCTTTGGAAGTGTCATGTG	0.813553013188986	0.0655779744094002	0.197837216336406	0.56110301386508	0.0226115312996688	0.0809459972926233
1.08374602033276	1:38782743:G:A:A:wC	1.10241638338885	32	0.712721611005515	1	Age_at_Menarche	606.408786312159	606.408786312159	606.408786312159	UKBB	1285.75257801335	1302.79036219965	993.2481586076441	0.179811317995245	0.15784376595252694	0.172084707119521	ATCTAAGTTTTTTAAAAAAACCAATTAATGTTGGGGTTGTCAAATGCTTTTTCTGCATCAACTGATATAATCATGTGACTTTACTTCTTTATTTTGTTGATGGGGTAGATAACATCAGTTGACCTTTTAATGTTGAAACGGCCTTGTATATACCTTGAATAAATCCTACTAGATTATGGTATGTAAATTTTTTTATACAT	1.06767647796342e-08	1.84797866797651e-11	0.000162933155465898	1.66897726634621e-09	2.8643261106300802e-12	3.44755231509727e-05
1.08209428389328	1:212375336:G:A:A:wC	0.6824816228677281	27	0.438970168626823	1	Lym	65.8784701430723	65.8784701430723	65.8784701430723	UKBB	140.23047242251698	105.906353393458	89.1585937179224	0.18831681893337	0.235961499619304	0.21938336380634804	ATCTAATACACATACCATAAATTTACTATCATAACCATTTTTTAAGTGTACAATTCAGTACAGACTGTATTTTTATTGTTAATGCTTGTTTTATGGGCCAACCTGCATTTCATTTGTGGACTGTGTAAACACAACATATACATAGCTCTCTCTCTCTCTTTTTTTTTTTTTTTTTTTTGAGATGGAGTCTCGCTCTGTCA	3.63215034289383e-08	0.00849988668897703	0.071179061931643	9.130521515823241e-09	0.00382380078657401	0.0454002217078399
1.7150892071912398	9:114429508:C:T:R:wC	1.69928039148352	33	1.3648275045367	9	Insomnia	405.42825176704804	405.42825176704804	405.42825176704804	UKBB	1334.34145540398	1318.8731969504	1047.6636132875901	0.112083155996868	0.0893547505736708	0.0863493748875041	ATCTAATCAGGACAGTCTGAAGTCTCTCTGGCACTAAGTCATGAGATGCCAACATCCTTCTGTACTTGAGCTCTTTGAGTTGGCTGGTAGTAATTTCTTCCTTTCTTTCTTTCTTTTTTTTGAGACAGTCTCGCTCTGTCACCCAGGCTGGAGTACAGTGGCATGATCTTGGCTCACTGCAACCTCCATCTCCCAGGTTC	1.15765275052013e-51	1.3352562403825699e-79	3.366739440798228e-55	7.421642386150348e-53	1.2278799107396894e-80	2.834234595900329e-56
1.35815955010031	1:212375336:G:A:R:wC	0.924902849279679	27	1.0555820506487	1	Lym	94.7574885787062	94.7574885787062	94.7574885787062	UKBB	242.006191292254	180.09602469730598	196.634185693453	0.158337928868531	0.22344210650367	0.17623812483809806	ATCTAATACACATACCATAAATTTACTATCATAACCATTTTTTAAGTGTACAATTCAGTACAGACTGTATTTTTATTGTTAATGCTTGTTTTATGGGCCGACCTGCATTTCATTTGTGGACTGTGTAAACACAACATATACATAGCTCTCTCTCTCTCTTTTTTTTTTTTTTTTTTTTGAGATGGAGTCTCGCTCTGTCA	5.57504459896698e-17	9.9927758804526e-05	7.4228307028408496e-09	9.68724508827995e-18	3.4830642068227304e-05	2.10459215829132e-09
1.68002697461036	9:104262363:G:A:A:wC	2.12602676110757	30	1.7039174701228796	9	ALP	706.8928678342081	706.8928678342081	706.8928678342081	UKBB	2264.22003421901	3085.61221847618	2300.07474426854	0.09226092482471304	0.11030262708431	0.0759091612294954	ATCTAATATACAGCCCTTGTTTAAATTTCATCATTTGTCTCACTAATATACTTTTTACCCAAAGAAAAAAGTTTAGTTCAAGATCAAATCCAGAATTATATTTTGCATGTATTTGTTTTGCCTCTTTAATCTCCTTTAATCTGGAACTGTTTCTTGGTCTTTTTACTAGTTTCCTACTTCAGCTATAAAAATTATCGCAA	5.435912151094508e-73	9.555741474112606e-82	2.749050586981388e-110	4.337482688187848e-74	8.796500419144105e-83	1.3753411738480593e-111
1.74592095233044	9:104262363:G:A:R:wC	2.28428050327668	30	1.79567918767891	9	ALP	794.955082987305	794.955082987305	794.955082987305	UKBB	2667.27934253811	3873.74190822026	2759.39494547914	0.0849292281738683	0.0976513807881515	0.0719010492126876	ATCTAATATACAGCCCTTGTTTAAATTTCATCATTTGTCTCACTAATATACTTTTTACCCAAAGAAAAAAGTTTAGTTCAAGATCAAATCCAGAATTATGTTTTGCATGTATTTGTTTTGCCTCTTTAATCTCCTTTAATCTGGAACTGTTTCTTGGTCTTTTTACTAGTTTCCTACTTCAGCTATAAAAATTATCGCAA	1.02454549973975e-92	7.265853390241886e-120	2.8978434268707578e-136	6.613109763435058e-94	5.131012213510927e-121	1.1627741114179993e-137
3.43871432244389	1:62657728:A:T:R:wC	3.9569058538421897	31	4.41949625385028	1	TG	202.23538261759498	202.23538261759498	202.23538261759498	UKBB	2193.6239660843203	3141.8431051956104	4326.55765753477	0.188376028938284	0.0937029507673449	0.1175064192115	ATCTAATCACAGTAATCTTATTACACTGAAATTAACAGTTATTCTTTTTCTTTTTCGAGACGGAGTCTCGCTCTGTCGCCCACGCCGGAGTGCAGTGTCATGATCTCGGCTCACTGCAAGCCCCACCTCCCGGGATCACGCCATTCTCCTGCCTCAGCCTCCGGAGTAGCTGGGACTACAGGCGCCGGCCACCACGCCCG	6.819400350032198e-73	0.0	0.0	1.9047129227021086e-74	0.0	0.0
3.3855242748288	1:62657728:A:T:A:wC	3.09651352202304	31	3.99167429354502	1	TG	258.057715516674	258.057715516674	258.057715516674	UKBB	2698.6308969366896	2209.123583344611	4108.43820740468	0.15502800644782	0.106892172366194	0.116347956070311	ATCTAATCACAGTAATCTTATTACACTGAAATTAACAGTTATTCTTTTTCTTTTTCGAGACGGAGTCTCGCTCTGTCGCCCACGCCGGAGTGCAGTGTCTTGATCTCGGCTCACTGCAAGCCCCACCTCCCGGGATCACGCCATTCTCCTGCCTCAGCCTCCGGAGTAGCTGGGACTACAGGCGCCGGCCACCACGCCCG	5.335651356672408e-104	6.706732808126343e-183	4.967496546170206e-256	1.0076125777837496e-105	1.6378806163055887e-184	5.947442463284014e-258
3.51499317608924	20:56032594:C:T:R:wC	4.65679282051663	31	3.35078516337942	20	FEV1FVC	133.070786222902	133.070786222902	133.070786222902	UKBB	1521.59583669536	3358.4525753677003	1358.42814978733	0.171449246658628	0.10846483731908198	0.143436667240352	ATCTAATCAGATCACACCTCCTGGCATCACCTGATGGGAACAGCCAATCAGATCACACCTCATTATCCTATGCTTATAAAACCTGACCTAGCCCCCAGCCGGGAGACAGATTTGAGTGTTTCCTCCTGTCTCCTTGCCACTCACAGTAAACCTTTCTCGCTGCAAAAACGCAGTGCCTTGGTGTTTGGCTTTCTGCTGCA	9.481884815171306e-92	0.0	4.2422999675140585e-119	2.08097825806836e-93	0.0	1.0721878216226495e-120
3.11968062440154	20:56032594:C:T:A:wC	4.41472953958438	31	2.9532364763166403	20	FEV1FVC	180.152061843477	180.152061843477	180.152061843477	UKBB	1566.04472288828	3843.2790411101396	1395.90147932016	0.265184974660961	0.113349785825923	0.177076251663016	ATCTAATCAGATCACACCTCCTGGCATCACCTGATGGGAACAGCCAATCAGATCACACCTCATTATCCTATGCTTATAAAACCTGACCTAGCCCCCAGCTGGGAGACAGATTTGAGTGTTTCCTCCTGTCTCCTTGCCACTCACAGTAAACCTTTCTCGCTGCAAAAACGCAGTGCCTTGGTGTTTGGCTTTCTGCTGCA	1.03343782846065e-30	0.0	4.5829783417743184e-61	5.971200462585279e-32	0.0	1.9019648045561288e-62
-0.104332999035928	12:65033149:T:G:R:wC	-0.126920034811702	27	-0.267231561041748	12	Plt	218.118590549324	218.118590549324	218.118590549324	UKBB	203.982877021513	200.214821481367	182.451459675942	0.151299613771726	0.15730039170938598	0.169541228808733	ATCTAATTTAAATAATAAATAATAATACTGGCTGCATAGTAATACCTAGGACCACAATGAGAGACTCCGTAAAAAAGAAATTCCTAAACTGTATTTTTTTTTTTTGTATATCTGTGCCCACCTGTAATTTGACTTACAGTGAATGTGGCTTATTTGGGCAGGGGAGACTTTTGAACAGGTGATAACATTTTTGCGTGGCC	0.5908581278591829	0.528744219320965	0.163504103892431	0.490459132453976	0.419744799280491	0.114978799673553
0.14965604684019398	2:170033995:T:C:R:wC	0.6287907724645649	32	-0.0347981645350497	2	UA	67.882847472542	67.882847472542	67.882847472542	UKBB	75.3028435348135	105.02787863590099	66.1500206442536	1.42017811706273	0.430584849914257	0.875225581111432	ATCTAATTTATACACAATACAATATCATATGCATTTATTTAGTATTTAGTATTTAGGGCTGAAATGCCATATTTTTAATTCCTTTAAAATACTTCAGTCTTCCCATAGAAATAGATGAAGTAAATATGGCAACATGATAACTGTTAAATCTTATCAAAAACAAAGGAAAAAAAAAAAGATGATCTTGAAGAATTGAGCGA	0.961172929965521	0.277911613823027	0.981906986748491	0.916075583338141	0.144202719241279	0.96828519926598
0.747874473087351	12:26590192:T:C:A:wC	-0.208489191186372	32	0.0685401670459076	12	LOY	411.28518038425796	411.28518038425796	411.28518038425796	UKBB	691.4142792340131	355.698203350516	430.680886803247	0.224646392163464	0.234214911383392	0.183494776256916	ATCTACTAGCCTGCCCTGGGCACTCACATGGCTCCTATAGGCCTTGTCCATTCTCTAACTTTTAAAAACTTAACACCAGGATTAAAAAATTGAAGTTAACCAAGGGGGAAAGGCACATCGATTTTCAAATGGAAATGATTAACTTTGTAGATATATCCTGTGAATTTCAACCTAGTGCCTATTGCCTACTTACAAACTGT	0.00340082296335576	0.552239323138342	0.8148106004635041	0.000871213101529214	0.37337895783968	0.708756603726354
0.9906340830373408	6:106378449:T:A:A:wC	0.91556818124857	31	0.9614600236497	6	LDLC	499.05188366783403	499.05188366783403	499.05188366783403	UKBB	991.1992001098461	941.0718706421492	971.657022906348	0.273484951263136	0.13495400272847802	0.22627198017195105	ATCTAATTTCTCTTACAGAGCTGTACAAATTTACATGACCACATTAATTTTGATATTATTTTATTCCGTGTCAAATCCCTATATTTATTAATTTTTTTTAAATTTTATTTATTTATTTATTTATTTATTTTGAGACGGAGTCTCGCTCTGTCACCCAGGCTAGAGTGCAGTGGCGCCATCTCAGCTCACTGCAGGCTCCG	0.00165025642722254	7.841737182707109e-11	0.00011841590536441001	0.000292038374060133	1.16652261414059e-11	2.14598273300858e-05
0.5858526465182521	5:11740993:T:G:R:wC	0.473310657491307	30	0.654823415172224	5	SBP	120.031170044122	120.031170044122	120.031170044122	UKBB	179.766754112533	166.53127917286002	189.362196175312	0.169442205719935	0.281205344610626	0.14613025434023802	ATCTACCCATCTGACAAAGGCCTAATATCCAGAATCTACAAAGAACTCAAACAAATTTACAAGAAAAAAACAACCCATCAAAAAGTGGGCAAAGGACACTTCTTACAGGCACTTTTCATACAGGACTTTTCATACAGGCACTTCTCAAAAGACAACATTTATGCAGCCAACAGACACATGAAAAAATTCTCATCGTCACT	0.0013403410943764401	0.15794604979695	1.8419306418378505e-05	0.000545137965324104	0.0923461386712431	7.42613705561114e-06
-0.4515580390324141	8:142405911:G:A:A:wC	-0.413250482613944	27	-0.345463355158315	8	Plt	277.292056746907	277.292056746907	277.292056746907	UKBB	202.529783051468	208.338857351334	217.58317511678	0.162305231193809	0.15459825766800306	0.144511197482068	ATCTACCCGGGGTAGGTGCGTGGGCCACCCCTCCCTCCTGCAGCCCCCGTTCATCTACCCAGTGGGGATGTCCCCTGGCTCCTCTCCTGGCATCTTCCCAGGATGTAGGGGTGCTCCCATGCCCCCCGGCTCCTCTCCTGGTGTCTTCCCCAGATGTAGGGGTGCCCTCATGTCAGGGCTTATGCTTCTAGAAGGAGTGG	0.0116595460058532	0.0158704105159791	0.0287863539178764	0.00539995218323451	0.00751627129362916	0.0168224887248068
0.0222455851538195	8:142405911:G:A:R:wC	-0.180069963167214	27	-0.285626402673522	8	Plt	246.756897077346	246.756897077346	246.756897077346	UKBB	251.44765312310798	217.984308333065	202.966786597873	0.139070152437518	0.168355573686458	0.16017848431350798	ATCTACCCGGGGTAGGTGCGTGGGCCACCCCTCCCTCCTGCAGCCCCCGTTCATCTACCCAGTGGGGATGTCCCCTGGCTCCTCTCCTGGCATCTTCCCGGGATGTAGGGGTGCTCCCATGCCCCCCGGCTCCTCTCCTGGTGTCTTCCCCAGATGTAGGGGTGCCCTCATGTCAGGGCTTATGCTTCTAGAAGGAGTGG	0.9102343092704788	0.388639083469516	0.111224190114649	0.872913016713518	0.284807843398978	0.07455768466165201
2.16929035385483	3:63556977:T:C:A:wC	1.93473928165	32	1.81298949087208	3	Morning_Person	604.865038527922	604.865038527922	604.865038527922	UKBB	2720.74910284971	2313.10671749006	2126.18771806275	0.0933523538275485	0.115348013231855	0.125069796743082	ATCTACCTAACCATGGGATCTTAAAGTTTTACTGTTGTGCACTTTGTTCTCATTAATCATTTTGTAAGAGGAAAATGAAATTAAAAATAGTATACCTGCCGTCCCTGCAGTCTTTGTTCCTCTCTGAAAAGGTGGAATTTGGCCTTACTTTTGCCTTTCTCTTTAAAATAGGTATTAATCATTGTGTTTTTTCAAGGCAA	7.874021776821505e-118	5.82389787874486e-62	3.3659639594137994e-46	1.896048815171139e-119	3.8419555390829596e-63	1.2875208305013301e-47
2.23608342140854	3:63556977:T:C:R:wC	1.94239854944558	32	1.74977486941286	3	Morning_Person	1231.25384836593	1231.25384836593	1231.25384836593	UKBB	5801.350496507061	4733.1448208875	4141.69158656133	0.0994422550731117	0.102841118305107	0.144483327100936	ATCTACCTAACCATGGGATCTTAAAGTTTTACTGTTGTGCACTTTGTTCTCATTAATCATTTTGTAAGAGGAAAATGAAATTAAAAATAGTATACCTGCTGTCCCTGCAGTCTTTGTTCCTCTCTGAAAAGGTGGAATTTGGCCTTACTTTTGCCTTTCTCTTTAAAATAGGTATTAATCATTGTGTTTTTTCAAGGCAA	2.1426982444980696e-110	2.5694782586277394e-78	1.72272702148763e-32	5.658418706369166e-112	1.4487864701299693e-79	9.28512175455636e-34
0.25103024441946203	20:39189408:A:G:R:wC	0.37212564730808506	27	-0.17573330005543206	20	Lym	370.107436673094	370.107436673094	370.107436673094	UKBB	439.591090993907	479.1414272987671	326.42657361024897	0.123403305803014	0.111725254773623	0.137652881696082	ATCTACCTTCATCTGCGTAGACTCCAAATATCTCCTCAAAATGGACCTGCTTAGACCTTGGAAGCCCTGTCTGGATAAAGATCCCTTTTCCCTGCTGCAAAAGTGCCTAGCTCTGCTCTGTCCAATACAGAGCCACATGTGGCCAAGCCGCACTTGAAATGTGACTGGTCCAAATTGAGATGTGCTGACCCCGTGAAATA	0.0741050857261263	0.00212573110896737	0.267953695648646	0.0419287887123168	0.0008662138752182652	0.20172905200266605
0.0915326874701896	20:39189408:A:G:A:wC	0.367684640154619	27	-0.172265032521069	20	Lym	684.081815253625	684.081815253625	684.081815253625	UKBB	727.719696236223	882.126294370705	607.532755674908	0.115266946980205	0.0939101411153692	0.10168344315733198	ATCTACCTTCATCTGCGTAGACTCCAAATATCTCCTCAAAATGGACCTGCTTAGACCTTGGAAGCCCTGTCTGGATAAAGATCCCTTTTCCCTGCTGCAGAAGTGCCTAGCTCTGCTCTGTCCAATACAGAGCCACATGTGGCCAAGCCGCACTTGAAATGTGACTGGTCCAAATTGAGATGTGCTGACCCCGTGAAATA	0.5297944847272439	0.000248965735319848	0.13180963074493102	0.427141233136875	9.029878201563532e-05	0.0902404688508947
-0.336499773150586	14:75434102:A:G:R:wC	-0.369332673675906	30	0.0825069946361445	14	ALP	612.032420608463	612.032420608463	612.032420608463	UKBB	484.802215378848	473.894318052269	648.3472257276139	0.12069333359381405	0.156908290642539	0.0972101015339883	ATCTACCTTGTTCCAGGCCCTGTGCTGGGTACTGGGAGAGATTCTGAGGCTTAAGACACAGTCTCAGCCTTTGAGGAGCTGAAAATTCAGCAGTAAAAGAAAGAAAAGCCAAGGAATCACACGGAGACAGTAAAGCAGCAATTGGCAGGGGTCTCAGAAGAGTCCCTTGGAGGTATCACTTCTCCTAGGGATGTCTGCAT	0.011130006158705	0.0385750933695236	0.462394222056299	0.00530253765810805	0.0185819885028059	0.396020870144411
-0.330464465432579	14:75434102:A:G:A:wC	-0.139077680658443	30	0.25417654888457103	14	ALP	653.6005655194999	653.6005655194999	653.6005655194999	UKBB	520.174390654778	594.035121413391	779.663074888697	0.12227360509324603	0.146212306033928	0.0825719328367636	ATCTACCTTGTTCCAGGCCCTGTGCTGGGTACTGGGAGAGATTCTGAGGCTTAAGACACAGTCTCAGCCTTTGAGGAGCTGAAAATTCAGCAGTAAAAGGAAGAAAAGCCAAGGAATCACACGGAGACAGTAAAGCAGCAATTGGCAGGGGTCTCAGAAGAGTCCCTTGGAGGTATCACTTCTCCTAGGGATGTCTGCAT	0.0141288927449355	0.460612725282945	0.0038191964141284203	0.00687862501532882	0.341501000783422	0.00208224415028238
-0.403459103926965	9:117326569:A:G:R:wC	-0.53802080923446	33	-0.225107403716012	9	DVT	326.12555136252	326.12555136252	326.12555136252	UKBB	245.593152495833	224.098462796403	278.313773234072	0.319233657570772	0.209539358593427	0.112703244142419	ATCTACGGCAGACTTCAGACTTTTTCTGCTATACCTATAAATAACTTAAAATATGACATTCCATTTAAAAGCCTGGTAACGTAACCAATGTTTCCAACTATACCTTGTTATTTAAAAAGCAGCTTCTAATTAAACTTATGCAGACAACTTCATTGCCATAAAAATTAAGCATACTCACAAATAGTTTCCAAATTTTGGAG	0.333068924880632	0.0211006706410358	0.0690383187987029	0.20628876748603	0.0102394602125099	0.0457875808073413
0.0582441666933507	9:117326569:A:G:A:wC	0.471900877969551	33	0.133199401157409	9	DVT	403.65999069807197	403.65999069807197	403.65999069807197	UKBB	419.516064097672	560.127060774714	441.37480685663803	0.15960836510587806	0.154326591005505	0.105615280322281	ATCTACGGCAGACTTCAGACTTTTTCTGCTATACCTATAAATAACTTAAAATATGACATTCCATTTAAAAGCCTGGTAACGTAACCAATGTTTCCAACTGTACCTTGTTATTTAAAAAGCAGCTTCTAATTAAACTTATGCAGACAACTTCATTGCCATAAAAATTAAGCATACTCACAAATAGTTTCCAAATTTTGGAG	0.814387490120534	0.00520143498367526	0.26651237388835003	0.7151716759026819	0.0022296337798776602	0.207245633204965
-0.33066595637803803	6:11839042:C:G:R:wC	-0.440759558542844	31	-0.58341178918994	6	LDLC	88.8434420137357	88.8434420137357	88.8434420137357	UKBB	70.6011557264446	65.5501426658041	59.2372482395366	1.26319122769638	0.514619382986866	1.01356093800599	ATCTACGTTTGCCTAGTGTACCTGAAAGTGATGGGGAGAATGCAACCAAGTTGGAAAACACTCTTCAGGATATTATCCAGGAGAACTTCCCCAATCTAGCAAGACAGGCCAACATTCAAATTCAGGAAATACAGAGAACACCACAAAGATACTCCTTGAGAAGAACAACCCCAAGACACATAATCTTCAGATTCACCAGG	0.928971897308653	0.5928990147652421	0.7484790723760658	0.793498532041762	0.3917341042265801	0.5648815033236471
-0.3296194123543401	6:11839042:C:G:A:wC	-0.272634660624494	31	-0.6541638793678549	6	LDLC	79.0337957692014	79.0337957692014	79.0337957692014	UKBB	62.8643703465061	65.4174235538927	50.118620732371205	1.56079160603952	0.44649001244881503	1.3021021147120502	ATCTACGTTTGCCTAGTGTACCTGAAAGTGATGGGGAGAATGCAACCAAGTTGGAAAACACTCTTCAGGATATTATCCAGGAGAACTTCCCCAATCTAGGAAGACAGGCCAACATTCAAATTCAGGAAATACAGAGAACACCACAAAGATACTCCTTGAGAAGAACAACCCCAAGACACATAATCTTCAGATTCACCAGG	0.944168154952564	0.7224603789961371	0.785026478840989	0.8327410968023621	0.541452767088775	0.6153927809159201
1.3077088485329198	19:53457223:A:G:R:wC	0.7889997558584949	32	0.8647438697635992	19	UA	250.367156627551	250.367156627551	250.367156627551	UKBB	620.418350804557	432.565254760588	456.256392056649	0.225007866275317	0.21233225828552305	0.19988986476005105	ATCTACTAAAAATAAAAAAATTGGCTGAGCATGGTAGGGAGGTGCCTGTAATCCCAACTATTCAGGAAGCTGAAACAGGAAAATCGCCTGAACTCTGGAAGCAGGGGTTGCAGTAAGCCAAGGTCACACCATTGCAATCCTGCCTGAGCAACAGACTGAGACTCTTTCTCAAAAAAAAAAAAAAAAAGGTATATATATAT	3.83117839769678e-08	0.000815751446150279	7.553402982668191e-05	6.17913098129698e-09	0.000202503094948905	1.51771419319086e-05
1.3202724472626202	19:53457223:A:G:A:wC	0.946227041474655	32	1.32146702172406	19	UA	178.862860526596	178.862860526596	178.862860526596	UKBB	446.40756029588204	344.88738721892304	447.21441800598603	0.255838654475191	0.270915817865781	0.206544245357526	ATCTACTAAAAATAAAAAAATTGGCTGAGCATGGTAGGGAGGTGCCTGTAATCCCAACTATTCAGGAAGCTGAAACAGGAAAATCGCCTGAACTCTGGAGGCAGGGGTTGCAGTAAGCCAAGGTCACACCATTGCAATCCTGCCTGAGCAACAGACTGAGACTCTTTCTCAAAAAAAAAAAAAAAAAGGTATATATATAT	1.38575654742567e-06	0.00183370798782838	1.2257493278753501e-09	2.46203390261621e-07	0.00047816757423149405	1.57440559439265e-10
1.2015625733288602	7:139758826:C:T:R:wC	0.3809935857186621	28	1.64778592977996	7	Eosino	266.862227910829	266.862227910829	266.862227910829	UKBB	615.102999204776	347.290775581468	836.792148002298	0.292215619367926	0.15789113209719402	0.282122939074878	ATCTACTAAAAATACAAAATTAGCCGGGCGAGGTGGTGCATGCCTGTAATCCCAGCTACTCAGGAGGCTGAGGCAGGACAATCGCTTGAACCCAGGAGGCGGAGGCCGTGGTGAGCCAAGATTGCGCCATTGCACTCCAGCCTGGGCAACAGGAGCGAGACTCTGTCTCAAAAAAAAAAAAAAGAAAGAAAAAAAGAAAA	0.00017259856506857	0.0305467886878383	5.392452766533519e-08	3.92409478961801e-05	0.0158211916424023	5.19924698943815e-09
0.5523265258212811	7:139758826:C:T:A:wC	0.500812688494535	28	1.1408085614746202	7	Eosino	233.49970997281503	233.49970997281503	233.49970997281503	UKBB	343.674995025921	330.833631090862	514.234974769151	0.31308469930147803	0.16038104914767598	0.4404416996209939	ATCTACTAAAAATACAAAATTAGCCGGGCGAGGTGGTGCATGCCTGTAATCCCAGCTACTCAGGAGGCTGAGGCAGGACAATCGCTTGAACCCAGGAGGTGGAGGCCGTGGTGAGCCAAGATTGCGCCATTGCACTCCAGCCTGGGCAACAGGAGCGAGACTCTGTCTCAAAAAAAAAAAAAAGAAAGAAAAAAAGAAAA	0.16524247336705405	0.0041349460180419104	0.0440926471385427	0.0777077209223649	0.0017923528392133601	0.00959350733265073
0.4793453992513421	5:11740993:T:G:A:wC	0.6540828436217789	30	0.5592961412879711	5	SBP	175.4396403895	175.4396403895	175.4396403895	UKBB	244.860657392306	276.084471182094	258.321184334399	0.16653025637447	0.198191387110846	0.130916436374749	ATCTACCCATCTGACAAAGGCCTAATATCCAGAATCTACAAAGAACTCAAACAAATTTACAAGAAAAAAACAACCCATCAAAAAGTGGGCAAAGGACACGTCTTACAGGCACTTTTCATACAGGACTTTTCATACAGGCACTTCTCAAAAGACAACATTTATGCAGCCAACAGACACATGAAAAAATTCTCATCGTCACT	0.00858071602227119	0.00252942910820169	4.59869523319201e-05	0.00399662146757663	0.00096595751137939	1.9358740452521305e-05
-0.0972239565803841	6:108147875:G:T:A:wC	0.234339757319034	27	-0.3560565538951311	6	Lym	232.65306632928105	232.65306632928105	232.65306632928105	UKBB	217.37351648057304	273.79222030377497	182.89309773925496	0.155355970331037	0.13505399149609898	0.16744644836170405	ATCTACCCATAAGAAAGGAGTTGCTGGTTTTCCTACCCAGCTCTGTGAGGGTTTCTCACTCTGATCCTCAGGCCCAACCTCCTTGCCTCCTCCCAGATGTGCTACTGTTGTCCTTGTCCTCAAGGTGGGTGCATGTGGGAAGCACCCATTGTCATCTAACAGGTCAACTTGGTAATAAAGCCTAAAATTGAAATCAACAA	0.6284530001904151	0.136911519370656	0.0539490330274662	0.531436883102687	0.0827131596694076	0.0334707497561443
-0.10337997297844	6:108147875:G:T:R:wC	0.150449500670726	27	-0.3853846719147321	6	Lym	276.695903706447	276.695903706447	276.695903706447	UKBB	257.051623115209	307.176488368694	212.267297756926	0.182972658227832	0.14495250235690998	0.14322799470826902	ATCTACCCATAAGAAAGGAGTTGCTGGTTTTCCTACCCAGCTCTGTGAGGGTTTCTCACTCTGATCCTCAGGCCCAACCTCCTTGCCTCCTCCCAGATGGGCTACTGTTGTCCTTGTCCTCAAGGTGGGTGCATGTGGGAAGCACCCATTGTCATCTAACAGGTCAACTTGGTAATAAAGCCTAAAATTGAAATCAACAA	0.6646288796753629	0.4046417149604121	0.0130528926951357	0.572072198874591	0.299306018486375	0.007130063065547341
1.02394383388096	3:137484815:C:T:R:wC	1.28292603829313	29	1.60860763526968	3	SHBG	418.817883420532	418.817883420532	418.817883420532	UKBB	849.3629829227341	1018.6675729426499	1276.8434964026699	0.177913933768527	0.0964189511195389	0.142934668286663	ATCTACAATATGCATATATTTTTTCCTTTTGTCCCCTGAAGAAAAGAGTTAGCTGTGTCTCTGTGTTTTGCCATCAGACACAACTAGGAGCCATTTGCTCTTCATGTATGGGGGGGAAAGGCTTCAAAGTTTTAAATTACAGAAAGGGAAACATTTCTATTTAAAACCATGCTATGATAGTGTTTGCTTCTTTAAAGGGA	3.88576938981295e-08	1.5037787882490097e-39	2.5363256321558e-28	8.65002341022275e-09	2.143440400244389e-40	2.20955811733721e-29
1.1883781787225	6:106378449:T:A:R:wC	1.11909490293675	31	0.815995472159756	6	LDLC	765.147911477647	765.147911477647	765.147911477647	UKBB	1743.6024532389001	1662.33629097455	1346.37141718291	0.144195951713201	0.102803980521827	0.147446783371511	ATCTAATTTCTCTTACAGAGCTGTACAAATTTACATGACCACATTAATTTTGATATTATTTTATTCCGTGTCAAATCCCTATATTTATTAATTTTTTTTTAATTTTATTTATTTATTTATTTATTTATTTTGAGACGGAGTCTCGCTCTGTCACCCAGGCTAGAGTGCAGTGGCGCCATCTCAGCTCACTGCAGGCTCCG	1.95552448806374e-15	1.3643644678806198e-26	2.1935142340671702e-07	1.7019075649827e-16	1.3483530699357694e-27	3.12706696229788e-08
-0.469979830812055	3:187671824:A:G:R:wC	0.106130279711078	30	-0.51251764045714	3	TBil	696.024381803465	696.024381803465	696.024381803465	UKBB	504.0328618537709	748.9168575456322	488.366202241532	0.12583511361608998	0.126569162612275	0.0978990284174396	ATCTACAAAATGATGCTATCTAACAGGGGAGGATTTCCATGAAGAGGAACTGAGATAATATACAAGGGCATAGCACAGTACCTCAAACATAGTGAGAGAACAACAAAAGTTAGCTTTAATCATAATCATCAAAATAATAATGACATTGATAATTGTCATTGATAATTGGTCTAGCTCATGTCATCTCTTCCATGAAGCCT	0.00049050459705105	0.5223172216771911	4.7624117892210206e-07	0.000187800081116332	0.401740913333768	1.64836873070825e-07
-0.498481811749154	3:187671824:A:G:A:wC	0.0934318468728323	30	-0.5268297873945089	3	TBil	476.7831047196791	476.7831047196791	476.7831047196791	UKBB	338.91656777918	509.309081486277	331.13976672551604	0.143680342931194	0.129638166151323	0.110612674886263	ATCTACAAAATGATGCTATCTAACAGGGGAGGATTTCCATGAAGAGGAACTGAGATAATATACAAGGGCATAGCACAGTACCTCAAACATAGTGAGAGAGCAACAAAAGTTAGCTTTAATCATAATCATCAAAATAATAATGACATTGATAATTGTCATTGATAATTGGTCTAGCTCATGTCATCTCTTCCATGAAGCCT	0.00128642302978736	0.5894578292235589	5.02298581110549e-06	0.0005216596466589598	0.4710864198139749	1.90893053575957e-06
0.607718783890364	8:17380813:T:C:A:wC	-0.931167276804976	32	0.414734951311536	8	LOY	53.5198076487162	53.5198076487162	53.5198076487162	UKBB	81.6922441509157	28.023690840570307	71.24672273062271	0.617591058747366	0.957505485751265	0.873043636448525	ATCTACAAATTCAGTGCAACTCCCATCAAAATACCACCATCATTCTTCACAGAACTAGGAAAAACAATCCTAATAGAACCAAAAAAGAGCCCACATAGCCAAAGCAAGAGTAAGCAAAAAGAACAAATCTGGAGGCATCATATTACCTGATTTCAAACTATACCATAAGGCCATAGTCACCAAAACAGCATGGTATTGGT	0.5184135049316819	0.507945715331216	0.7592406688360359	0.325108202807371	0.330805400433338	0.634754950615948
1.09077575704846	8:17380813:T:C:R:wC	0.6940664297015101	32	1.15624831792822	8	LOY	43.6140753261494	43.6140753261494	43.6140753261494	UKBB	93.0040605036711	70.61342244535881	97.732371060004	0.486041114335688	0.5616325229278051	0.479818363826515	ATCTACAAATTCAGTGCAACTCCCATCAAAATACCACCATCATTCTTCACAGAACTAGGAAAAACAATCCTAATAGAACCAAAAAAGAGCCCACATAGCTAAAGCAAGAGTAAGCAAAAAGAACAAATCTGGAGGCATCATATTACCTGATTTCAAACTATACCATAAGGCCATAGTCACCAAAACAGCATGGTATTGGT	0.06885313034928099	0.375816504975977	0.042448145211743	0.0248192332693632	0.21653228088927895	0.0159629064798021
-0.0903385741339936	9:21664307:G:C:A:wC	-0.00504594063732426	32	0.288175334398503	9	AID_Combined	292.464305843878	292.464305843878	292.464305843878	UKBB	274.337541474324	291.494164635873	357.738541070745	0.346847372229834	0.3406403953848909	0.243303327977245	ATCTACAAGCATCTAAGCAAGAAAAAAAACATCTATTACAACTTACTGTCAAAAGAGCAGAAATTAGCTTATTTTTAAAATGTGTATATGTGTAAACATCCTTTCTGAAAGATCACAGACTGACAACAACATCTCCTTCAAGAATAAAAGTGAGACCTAGGAATTTTGTATTAAACCAAGCTACATATAAAGAAAATAGG	0.894861786160611	0.9947571042799528	0.3808904507270229	0.794511840083157	0.988181287511355	0.236243583872246
0.140093833307337	9:21664307:G:C:R:wC	0.509439028546448	32	0.0141534657896813	9	AID_Combined	299.775844459189	299.775844459189	299.775844459189	UKBB	330.53968593032397	426.75186363665495	302.689016164683	0.25134660563304	0.23459707445801395	1.43582323465361	ATCTACAAGCATCTAAGCAAGAAAAAAAACATCTATTACAACTTACTGTCAAAAGAGCAGAAATTAGCTTATTTTTAAAATGTGTATATGTGTAAACATGCTTTCTGAAAGATCACAGACTGACAACAACATCTCCTTCAAGAATAAAAGTGAGACCTAGGAATTTTGTATTAAACCAAGCTACATATAAAGAAAATAGG	0.7496122972279179	0.0778821021734526	0.99582356095222	0.577272549935043	0.0298897018571399	0.992135070194055
1.1287193650837	3:137484815:C:T:A:wC	1.3572827144270605	29	1.63161880774867	3	SHBG	497.0053973607849	497.0053973607849	497.0053973607849	UKBB	1084.23059980037	1272.83968837274	1540.38216980039	0.14677945104523998	0.0973630488220348	0.13830210540263094	ATCTACAATATGCATATATTTTTTCCTTTTGTCCCCTGAAGAAAAGAGTTAGCTGTGTCTCTGTGTTTTGCCATCAGACACAACTAGGAGCCATTTGCTTTTCATGTATGGGGGGGAAAGGCTTCAAAGTTTTAAATTACAGAAAGGGAAACATTTCTATTTAAAACCATGCTATGATAGTGTTTGCTTCTTTAAAGGGA	8.14742679527132e-14	2.6378751691940396e-43	4.87746232599621e-31	1.47249565845935e-14	3.59768849227108e-44	4.0208960881348696e-32
-0.0842107307182147	4:100322786:T:C:R:wC	-0.117967130102796	29	0.104098844491395	4	BMI	326.965253712484	326.965253712484	326.965253712484	UKBB	309.280113140564	301.35388099624697	351.513751294666	0.211841150215704	0.146319066592605	0.244876094681809	ATCTACCCACTCCATGTGCATGGAAGCATCAGAGTTTCTCATAATGGAAACTCTACTCTGAGCTGGTGAGACTTCAGGCAGAGACTATCCTCTGGGCCATCACCGATGAAAGGATTTTAGGAGGATCAGGGAGGTGTTGAAAGCTCTTACTGGAAGGTGAAATGGGAATTGCATTGAGCTGCAGTGGCAGCCTTCAACTC	0.7854209083301629	0.521338634854758	0.7942026985958179	0.690985305549093	0.4201090261522771	0.6707577747396429
-0.15363462808961995	10:122563946:T:C:A:wC	-0.161383023360622	29	-0.413693284777484	10	BFP	116.202084240924	116.202084240924	116.202084240924	UKBB	104.460580287026	103.903575545769	87.1001741488242	0.336262442893806	0.221763174412094	0.5570188500544621	ATCTACATTTTTTCTATCTTACTTCATGTCATCTCACTAATTGGTTGCAGCATCTACTTGTGCTACCACCAAACTGTCTTTGCTTAAAAGAAGCTGTTTCACTAAAAGAAAATTAAAAATGTAAATGTATCCTATCTTATATTGCCTCTTCCTTTTCTGCCAGAAGAGAGGGGGAAATAACTGATCAGTGAAATCCTAAG	0.751871555676575	0.567109941636608	0.6206901974089549	0.647750794886278	0.466780791456421	0.457668347161724
0.0294389424582875	10:122563946:T:C:R:wC	0.275341486585951	29	-1.06595822209376	10	BFP	142.355853873868	142.355853873868	142.355853873868	UKBB	145.299775592101	172.465297495585	68.0006590743606	0.27813938309578	0.185297571128888	0.604562584278778	ATCTACATTTTTTCTATCTTACTTCATGTCATCTCACTAATTGGTTGCAGCATCTACTTGTGCTACCACCAAACTGTCTTTGCTTAAAAGAAGCTGTTTTACTAAAAGAAAATTAAAAATGTAAATGTATCCTATCTTATATTGCCTCTTCCTTTTCTGCCAGAAGAGAGGGGGAAATAACTGATCAGTGAAATCCTAAG	0.9468186057734548	0.206742944909722	0.162303472710909	0.915707387909104	0.137294401441084	0.0778685839148127
0.7520605873549041	10:118777998:G:C:A:wR:Alt_10-118777907-A	0.565472993126658	29	0.253740397670077	10	BMI	57.2817843227695	57.2817843227695	57.2817843227695	UKBB	96.84685888404293	84.73156260980709	68.1329427004392	0.351456141463989	0.246377751999902	0.615957762946711	ATCTACCATATTAACATAGTAAAAATGAAAACCTGTAATATCATCTCAATAGATTTAGAAAAAAAAGCATTTGAAAATATTCAATATCAATTCATGATGAAAACTAACAGCAAACTAGAAGTAGAAGGGAATCTACTCAATCTGATAAACGGTGTATGTGTATTTTTTTTAAAAAAAAAAAAAAAAGGAAAATATTTTTC	0.0687789625410482	0.0408131556146698	0.8015881476834179	0.0323675435115622	0.0217247397705549	0.680380120866746
1.01469968414284	10:118777998:G:C:R:wR:Alt_10-118777907-A	0.5373370240076111	29	0.309040460219346	10	BMI	82.40110965354529	82.40110965354529	82.40110965354529	UKBB	167.166173707338	118.908529557917	102.04759386248301	0.444169302498189	0.201437913969547	1.48377094695109	ATCTACCATATTAACATAGTAAAAATGAAAACCTGTAATATCATCTCAATAGATTTAGAAAAAAAAGCATTTGAAAATATTCAATATCAATTCATGATGAAAACTAACAGCAAACTAGAAGTAGAAGGGAATCTACTCAATCTGATAAAGGGTGTATGTGTATTTTTTTTAAAAAAAAAAAAAAAAGGAAAATATTTTTC	0.0498210390728992	0.0157228436509622	0.903921059263996	0.0223428349706166	0.00764163216255328	0.8350100062466741
0.89858102563559	10:118777998:G:C:A:wR:Alt_10-118777907-R	0.7898183320718231	29	0.783230703958673	10	BMI	105.624893709257	105.624893709257	105.624893709257	UKBB	196.745900324849	183.022105900952	181.71085184847198	0.28112853284687395	0.16584445102485298	0.468671084140905	ATCTACCATATTAACATAGTAAAAATGAAAACCTGTAATATCATCTCAATAGATTTAGAAAAAAAGCATTTGAAAATATTCAATATCAATTCATGATGAAAACTAACAGCAAACTAGAAGTAGAAGGGAATCTACTCAATCTGATAAACGGTGTATGTGTATTTTTTTTAAAAAAAAAAAAAAAAGGAAAATATTTTTC	0.00400614506103395	6.04287704321621e-06	0.19019126233133304	0.0013918531089426804	1.91299895948392e-06	0.0946874095961748
0.20591229221731	10:118777998:G:C:R:wR:Alt_10-118777907-R	1.05638311537256	29	1.07925519405681	10	BMI	56.6616895390697	56.6616895390697	56.6616895390697	UKBB	64.8714349490751	117.14351854091998	119.62490602089899	0.553929809278775	0.226167256590232	0.397133272947798	ATCTACCATATTAACATAGTAAAAATGAAAACCTGTAATATCATCTCAATAGATTTAGAAAAAAAGCATTTGAAAATATTCAATATCAATTCATGATGAAAACTAACAGCAAACTAGAAGTAGAAGGGAATCTACTCAATCTGATAAAGGGTGTATGTGTATTTTTTTTAAAAAAAAAAAAAAAAGGAAAATATTTTTC	0.79967470696559	9.33854332349288e-06	0.0193263948201881	0.710093934423668	3.00021891031309e-06	0.00657543732795563
-0.38170558810965	4:100322786:T:C:A:wC	-0.0292187145273935	29	-0.298792557066929	4	BMI	224.21885220657902	224.21885220657902	224.21885220657902	UKBB	173.252464311375	219.408568584799	182.042177803979	0.327692654806496	0.15441936077650598	0.395039035137171	ATCTACCCACTCCATGTGCATGGAAGCATCAGAGTTTCTCATAATGGAAACTCTACTCTGAGCTGGTGAGACTTCAGGCAGAGACTATCCTCTGGGCCACCACCGATGAAAGGATTTTAGGAGGATCAGGGAGGTGTTGAAAGCTCTTACTGGAAGGTGAAATGGGAATTGCATTGAGCTGCAGTGGCAGCCTTCAACTC	0.366999687766496	0.8922861478615071	0.6130455631749361	0.244088612137043	0.849923016606326	0.44943212042125896
2.05997045941121	7:83156213:C:T:A:wC	2.9227493129196	33	0.7923810288704599	7	Hypothyroidism	703.086309407861	703.086309407861	703.086309407861	UKBB	2932.3763213044	5334.74845590363	1218.89774390209	0.0849306225398657	0.0990923165884809	0.0729777365074432	ATCTATCTTTATTCAACTGAATTTTTAATCAACCAGTTAAACCGTGGGAGGGTCCCAAGTAGTCTCATATTGTGGCTGCACGTGGATCAGCTCTGACTATCTCCATGTCCCTGTTGGAGGTTAATTGTGACCTCATAATGATATGTTCAAGCCCCAACCCCCAGCTTTGCGAGTGTGACCTTCTTTGCAAATAGAGTCTT	2.0811610530231687e-128	6.938918722315774e-190	1.32878473101204e-26	5.892476293585838e-130	3.315785019453548e-191	1.8301503984197893e-27
0.227633585765034	4:55344062:G:GA:R:wC	0.00616712640094618	27	0.294619294799093	4	RBC	419.55342784222603	419.55342784222603	419.55342784222603	UKBB	491.9011444974151	421.090424407128	513.804884223685	0.12345804403397	0.112720754561508	0.11937352520078097	ATCTATCTTTTTTTTTTTTTTTTTTTGACGGAGTCTTGCTCTGTTGCCAGGCTGGAGTGCAGTGGTACGATTTTGGCTCACTGCAACGTCCGCCTCCTGGGTTCAAGCAATTCTCCTGCCTCAGCCTCCCAAGTAGCTGGAACTACAGGCATGTGCCACCACACCCAACTAATTTTTGTATTTTTAGTAGAGACAAGGT	0.109339137209916	0.970787139565205	0.0236653068790593	0.0652103511738259	0.956368273219292	0.0135853040322533
1.04741627707488	4:7947839:T:A:A:wC	0.7196131160764601	33	1.3097828862556202	4	Glaucoma	668.5888600200129	668.5888600200129	668.5888600200129	UKBB	1380.20561863886	1099.7645102858196	1657.22150477356	0.115076389543144	0.107544294327284	0.07099421284205701	ATCTCATAGTTTCTGTGGATCAGAAGCTTAACCGGGTGCCTGTGGCTTAAGATTTCTCCCAAGGCTGCAATCAATCCATGAGCTGGGGATGCGGTCCCAAGAAAAGTCTGGACTCAGAGGAATGTTTCCAAGCTCATTCGCGTGGCTGTACGCAGGCCATATTTTCTCACCAGCTGCTGGCCTTCTTCCATTGCTGGATT	7.702799012739348e-19	9.3415071620242e-11	7.930740885700317e-75	8.87474804976833e-20	2.2116883904377893e-11	5.297164678622918e-76
0.1469668957598735	1:2722848:C:T:A:wC	0.9720213863627434	29,30,31	-0.23533211224549674	1	BMI,FEV1FVC,GGT	601.358723880895	601.358723880895	601.358723880895	UKBB	607.085687942209	949.958372191819	413.372882282571	0.286719532440004	0.145734241887956	0.3102804477366289	ATCTCACGCAGCCCCACTGCTGCTCCTCCCTGCCCACACCCCTTCGCCACCCAACACTGACACGCACTTTTGTCTGCATTGGTGGCGTTTCTGCCTTGGTGTGTAGGTGAGCAGGGCAGGGTAAGCCTGCCACCCCCTCAACAGGACCTGGCAGGTAGAAGAGAAGCAAAGGAAGGTGTGAAGGAAGGAAAGAGGGAGGG	0.559513446346149	9.823300811911534e-06	0.44281632712527497	0.4672317743190382	1.9782765180938702e-06	0.3455413054465522
0.404334181142361	10:62945058:G:T:A:wC	-0.19177810425995606	32	0.366022021349388	10	Balding_Type4	172.218023817141	172.218023817141	172.218023817141	UKBB	228.200837141124	150.864437790156	221.872673045477	0.365125605014105	0.369435184842944	0.25251804053412097	ATCTCACTAGAATATCTGGCTTTTCATCTTATGCATGCTATAAATCTCACAACTGGTCATTTTTTCTTCCTCCCACTTGGAAGTATGAAACTAAATTTGTGGTCCTCTACTAACAATTTATGCTATCATGTTTTATGCTCTTTCATTTTCTCATCCTTATTTTTCCCTTTGTTACAATGTTGTAATTTTTTAAATTTATC	0.454024568189145	0.7524014582202699	0.265819166440846	0.268128025587281	0.603682892452674	0.14720118135167906
0.190092885278568	17:55387820:A:G:R:wC	0.17273638754774898	28	0.0508458863679241	17	eGFR	870.0863273462828	870.0863273462828	870.0863273462828	UKBB	991.726281957657	980.793042239455	901.631191520326	0.18896766677460294	0.106506007137748	0.29913466448336	ATCTCACTCCGTCACCCAGGCTGGAGTGCAGTGGCGTGATCTTGGCTCACTGCGACCTCTGCCTCTCAGGTTCAAGTGATTCTCCTGCCTCAGCCTCCCAAGTAGCTGGGACTACAGGCACACAACACCGCTCCCAGCTAATTTTTGTATTTTTAGTAGAGACGGGGTTTTACCATGTTGGCCAGGCTGGTCTCGAACTC	0.479342345954988	0.162057212576183	0.954840745045864	0.314437430973006	0.104836233958551	0.865028557327283
-0.264390291074448	17:55387820:A:G:A:wC	0.18353505102279305	28	-0.0699684030148459	17	eGFR	559.907468634542	559.907468634542	559.907468634542	UKBB	466.822323095287	635.235838631387	533.378759435543	0.234091427712406	0.14849337019640602	0.4153108592457721	ATCTCACTCCGTCACCCAGGCTGGAGTGCAGTGGCGTGATCTTGGCTCACTGCGACCTCTGCCTCTCAGGTTCAAGTGATTCTCCTGCCTCAGCCTCCCGAGTAGCTGGGACTACAGGCACACAACACCGCTCCCAGCTAATTTTTGTATTTTTAGTAGAGACGGGGTTTTACCATGTTGGCCAGGCTGGTCTCGAACTC	0.41698351235479497	0.30026526258694297	0.9553756560071288	0.258715745105318	0.216465458949172	0.8662116817959321
-0.116982961946474	10:65010626:A:G:R:wC	-0.5928989480507839	29	-0.171164347594443	10	SHBG	396.927049581371	396.927049581371	396.927049581371	UKBB	366.90709074490303	263.247844289183	352.14301384009	0.21673965683916896	0.1386081930122	0.266319330435432	ATCTCACTCCGTTACCCTGGCTTGAGTGCAGTGGCACAATCATAGCTCACTGCAGCCTCGATCTCCTGGGCTCAAGCAATCCTCCCACCTCAGCCTCCCAAGTAGCTGGGACTACAGGTGCATGGCACCACATGTGGCTAAATTTTTATTTTTATTTTTAGAGACAGGGTCTCGTTATGTTGCCCAGGCTAATATCAAAC	0.70366271836419	5.50185592672022e-05	0.67614096734703	0.589376669996173	1.8898924712977693e-05	0.5204165538679301
-0.10340986069214	10:65010626:A:G:A:wC	-0.35287247920931	29	-0.316215085166767	10	SHBG	835.3117676534489	835.3117676534489	835.3117676534489	UKBB	777.30564332413	653.979520384789	671.4104466567051	0.13696888708199198	0.10364595143857902	0.20060284382406496	ATCTCACTCCGTTACCCTGGCTTGAGTGCAGTGGCACAATCATAGCTCACTGCAGCCTCGATCTCCTGGGCTCAAGCAATCCTCCCACCTCAGCCTCCCGAGTAGCTGGGACTACAGGTGCATGGCACCACATGTGGCTAAATTTTTATTTTTATTTTTAGAGACAGGGTCTCGTTATGTTGCCCAGGCTAATATCAAAC	0.58061312868827	0.0016227220321460196	0.22222018939710605	0.4502562061881389	0.000662622682543665	0.114951144176244
-0.192082062177314	11:126010303:A:G:R:wC	0.096102798677225	31	0.4674934279753161	11	FEV1FVC	565.576375566942	565.576375566942	565.576375566942	UKBB	494.907899620818	604.569814995545	782.0522937918988	0.356422006786942	0.146790999746763	0.210189654045121	ATCTCACTCTACCCCTTAAAAAATGCCTGGACCTCATCTGTGCTGGCTCCCATCTCCGTGCTCTGAAATTTATTTGGCTACTGAAAGACACCAAGCCTGAAGGAGGGTTTAGGAAGGACAGGGCTGAGCTGGGTGGAAAGGAGGAGTAAGGCAGGGGAAATATGAAGGCATGAGAGCTAGAGGGGGCGGCGGGGCAGAGG	0.830340426741907	0.698348923930473	0.0789763395238108	0.5899437711654201	0.512666491711693	0.0261383189398676
0.398565489480329	11:126010303:A:G:A:wC	0.106777812169174	31	0.12676436070018698	11	FEV1FVC	460.46042403446404	460.46042403446404	460.46042403446404	UKBB	607.126702113761	495.752561766536	502.21372437874703	0.246214925419955	0.17682685720125998	0.297285005437507	ATCTCACTCTACCCCTTAAAAAATGCCTGGACCTCATCTGTGCTGGCTCCCATCTCCGTGCTCTGAAATTTATTTGGCTACTGAAAGACACCAAGCCTGGAGGAGGGTTTAGGAAGGACAGGGCTGAGCTGGGTGGAAAGGAGGAGTAAGGCAGGGGAAATATGAAGGCATGAGAGCTAGAGGGGGCGGCGGGGCAGAGG	0.295718536043935	0.72586664306659	0.8214320552531321	0.10549662400104	0.545939935123815	0.6698114157958001
-0.0315221443751498	2:177407680:TA:T:R:wC	0.44948413997848	28	0.644712880835148	2	eGFR	462.80133267841904	462.80133267841904	462.80133267841904	UKBB	452.260214824175	632.215813651286	723.3933937623482	0.25821272369639703	0.11969568391974697	0.33392607279737496	ATCTCACTCTGGTTCATGTTCATTATTTTGGAGTATACCCAACAGGACTGTCTTGGTTACAAAGGACAAAAAAGTCACCTTTAAGGTAACATTAGGTTTAAAAAAAAAAAGATTTAAGACATTATATAATAATTCTAAAAACTAGGAGAAATTCTGGCTTTAGGCATGGCTAGACTCTGGAGTTCAAATTTATGTGGACT	0.94632079455847	0.000461075460074792	0.177971145288867	0.902837087073215	0.00017318631438356102	0.0535194914573894
0.0657765555501232	2:177407680:TA:T:A:wC	0.21396155191115496	28	0.0686618786873958	2	eGFR	693.7761399481261	693.7761399481261	693.7761399481261	UKBB	725.986925147367	804.365454297346	727.1776476636488	0.164542116543195	0.109429155425452	0.292614707953003	ATCTCACTCTGGTTCATGTTCATTATTTTGGAGTATACCCAACAGGACTGTCTTGGTTACAAAGGACAAAAAAGTCACCTTTAAGGTAACATTAGGTTTAAAAAAAAAAGATTTAAGACATTATATAATAATTCTAAAAACTAGGAGAAATTCTGGCTTTAGGCATGGCTAGACTCTGGAGTTCAAATTTATGTGGACT	0.809046541378732	0.0859371307601677	0.934925260353014	0.6893368806133751	0.0505533585575681	0.8144808295684409
0.7094888140048191	14:35592538:C:G:R:wC	0.247942303383725	33	0.9734344665317208	14	DVT	779.977614049288	779.977614049288	779.977614049288	UKBB	1274.29737893989	925.720858179366	1529.8631115496398	0.109791769798468	0.0975400330204923	0.0698449940677132	ATCTCACTGCATAATGACTTTCTATTTGTTTGGTATTCGAAGCTTTCCGAAGCTTTGGAAGAGCCCATACCTTGGGCTAGGCCCAGGGCACTCTTATGTCTCGCTGTTTCTGGCAGACCGCTGTGGCATCAGGAACCAGCAGAGGTTGTTTTCTCTTAAAACAATGTCTCCACAGAATACCAAAGCAACGAATCTGATTG	6.447281449030401e-10	0.0225746378532208	3.7553160172153895e-43	1.03238570584027e-10	0.0110234595231312	3.7711421533505487e-44
0.741851835135032	14:35592538:C:G:A:wC	0.34697280511023904	33	0.920979009279666	14	DVT	771.0814493589841	771.0814493589841	771.0814493589841	UKBB	1290.5621894317	980.686068895432	1463.70370466664	0.11463304937797195	0.106994776006306	0.0765751818838015	ATCTCACTGCATAATGACTTTCTATTTGTTTGGTATTCGAAGCTTTCCGAAGCTTTGGAAGAGCCCATACCTTGGGCTAGGCCCAGGGCACTCTTATGTGTCGCTGTTTCTGGCAGACCGCTGTGGCATCAGGAACCAGCAGAGGTTGTTTTCTCTTAAAACAATGTCTCCACAGAATACCAAAGCAACGAATCTGATTG	6.066252140761639e-10	0.0028777319179887	2.10295946094377e-32	9.7012034321254e-11	0.00118321881888163	2.5592909927198998e-33
0.00666388630806792	11:93923633:T:G:A:wC,11:93923633:T:G:A:wC:Alt_11-93923594-R	-0.135495770528279	30	0.208033760054936	11	AST	1443.21655696889	1443.21655696889	1443.21655696889	UKBB	1447.6044815388098	1313.3689670909	1666.1118492461096	0.0927033022204034	0.0993799650477635	0.0719450714564103	ATCTCACTGTGGTTTTGATTTGCATTTCTCTGATGGCCAGTGATGATGAGCATTTTTTCACGTGTCTGTTGGCTGCATAAATGTCTTCTTTTGAGAAGTGTCTGTTCATATCCTTCACCCACTTTTTGATGGGGTTTCTTTTTCTTGTAAATTTGTTTGAGTTCTTTGTAGATTCTGGATAGTAGCCCTTTGTCAGATGG	0.95947512804074	0.267506379791693	0.006769404920122421	0.94269420496009	0.172752911660949	0.0038332982325597798
0.170338691305165	11:93923633:T:G:R:wC,11:93923633:T:G:R:wC:Alt_11-93923594-R	0.0149557330173702	30	0.32842327753841	11	AST	1226.10847579632	1226.10847579632	1226.10847579632	UKBB	1379.0187044822799	1239.16418316503	1538.8269605637604	0.106836721946167	0.110515742101529	0.0674632042971584	ATCTCACTGTGGTTTTGATTTGCATTTCTCTGATGGCCAGTGATGATGAGCATTTTTTCACGTGTCTGTTGGCTGCATAAATGTCTTCTTTTGAGAAGTTTCTGTTCATATCCTTCACCCACTTTTTGATGGGGTTTCTTTTTCTTGTAAATTTGTTTGAGTTCTTTGTAGATTCTGGATAGTAGCCCTTTGTCAGATGG	0.16958376981321696	0.928246054579684	3.02971855437803e-06	0.110850197938379	0.89235355895615	1.1262856052228701e-06
0.13448430315205	11:93923633:T:G:A:wC:Alt_11-93923594-A	-0.203127693342451	30	0.221402875422939	11	AST	1115.28441976351	1115.28441976351	1115.28441976351	UKBB	1226.01220977764	969.679741761562	1300.6738823988	0.0993955595352749	0.115147969640656	0.0753821251222524	ATCTCACTGTGGTTTTGATTTGCATTTCTCTGATGGCCAGTGATGATGAGCATTTTTTCATGTGTCTGTTGGCTGCATAAATGTCTTCTTTTGAGAAGTGTCTGTTCATATCCTTCACCCACTTTTTGATGGGGTTTCTTTTTCTTGTAAATTTGTTTGAGTTCTTTGTAGATTCTGGATAGTAGCCCTTTGTCAGATGG	0.252112207763011	0.136206042445934	0.005902469609867529	0.17604884515631306	0.07772222009063401	0.00331325093898084
0.19210067565675	11:93923633:T:G:R:wC:Alt_11-93923594-A	0.0351934596686148	30	0.33050858444569703	11	AST	1394.9465484917996	1394.9465484917996	1394.9465484917996	UKBB	1594.12478421266	1429.78499089151	1754.54279932962	0.0910511753044804	0.0926601265928521	0.0684162314535363	ATCTCACTGTGGTTTTGATTTGCATTTCTCTGATGGCCAGTGATGATGAGCATTTTTTCATGTGTCTGTTGGCTGCATAAATGTCTTCTTTTGAGAAGTTTCTGTTCATATCCTTCACCCACTTTTTGATGGGGTTTCTTTTTCTTGTAAATTTGTTTGAGTTCTTTGTAGATTCTGGATAGTAGCCCTTTGTCAGATGG	0.0614922366271925	0.7896746591814839	3.6261614372644897e-06	0.0348747290453993	0.7040847202884309	1.35951074185714e-06
0.154534333228	17:64219541:T:C:A:wC	0.5995023834829809	31	0.0358149897635834	17	TG	768.663744123326	768.663744123326	768.663744123326	UKBB	855.762967235293	1164.67000092038	787.016822814467	0.313892276665937	0.150210432630505	0.177009519134501	ATCTCACTGTTTGCAGAAGTTCCTCTAGTTAAGTGGTGACAGTCCCTGATATACCAATGCCACACATATCCAAGCCACTTCCAAAGCACTATGAGAGCACTGGAGTCAACACACCCAGAAATGACTGGCTTAGATAGAGTAATGACCGCGAGGTGGAGAATACAGAATGTGTCCGTGAGTAAAATGCTTCCCTTCTGTCA	0.8487397613391321	0.000297119645330885	0.922693887300785	0.622495648626485	6.57721083564868e-05	0.8396558611805258
0.433883491845206	17:64219541:T:C:R:wC	0.7543368867225491	31	0.665053708560761	17	TG	860.224483258055	860.224483258055	860.224483258055	UKBB	1161.5952972757598	1450.88125685001	1364.8111549663902	0.20866146519217305	0.115742542689488	0.162475691383026	ATCTCACTGTTTGCAGAAGTTCCTCTAGTTAAGTGGTGACAGTCCCTGATATACCAATGCCACACATATCCAAGCCACTTCCAAAGCACTATGAGAGCATTGGAGTCAACACACCCAGAAATGACTGGCTTAGATAGAGTAATGACCGCGAGGTGGAGAATACAGAATGTGTCCGTGAGTAAAATGCTTCCCTTCTGTCA	0.131655066594747	4.664651197260251e-10	0.00022646440074713798	0.0375837514101263	7.155114913096451e-11	4.25367705872924e-05
-0.339064821061265	10:62945058:G:T:R:wC	-0.486705934054618	32	0.692281936858646	10	Balding_Type4	200.165001502577	200.165001502577	200.165001502577	UKBB	158.001361506781	142.73162245102898	323.418363937167	0.43180312994669495	0.334053537243913	0.213109091916497	ATCTCACTAGAATATCTGGCTTTTCATCTTATGCATGCTATAAATCTCACAACTGGTCATTTTTTCTTCCTCCCACTTGGAAGTATGAAACTAAATTTGGGGTCCTCTACTAACAATTTATGCTATCATGTTTTATGCTCTTTCATTTTCTCATCCTTATTTTTCCCTTTGTTACAATGTTGTAATTTTTTAAATTTATC	0.627038942898323	0.27927689501363395	0.00418115061040654	0.4323186621226721	0.14512470129867702	0.0011602085050200401
0.07897769333903068	1:2722848:C:T:R:wC	1.1353127187716214	29,30,31	0.17818823790147198	1	BMI,FEV1FVC,GGT	365.257902189766	365.257902189766	365.257902189766	UKBB	432.759470336767	886.2050562487469	510.870761562658	0.309990716139101	0.13867632650319298	0.447698497942262	ATCTCACGCAGCCCCACTGCTGCTCCTCCCTGCCCACACCCCTTCGCCACCCAACACTGACACGCACTTTTGTCTGCATTGGTGGCGTTTCTGCCTTGGCGTGTAGGTGAGCAGGGCAGGGTAAGCCTGCCACCCCCTCAACAGGACCTGGCAGGTAGAAGAGAAGCAAAGGAAGGTGTGAAGGAAGGAAAGAGGGAGGG	0.30207224003419514	1.98348634828069e-06	0.5720554941445131	0.16678060800555625	3.782264622717433e-07	0.4975463314493622
0.64284979697441	16:187550:CTT:C:A:wC	0.3875317471940021	27	0.599733000736806	16	RBC	367.720475978807	367.720475978807	367.720475978807	UKBB	574.977554512659	481.41578043248	557.760112760716	0.124857620156555	0.11349345086356	0.10431950860097	ATCTATGCACAGGGCAGACAACTCCCAACACGGCCAGGGGTGATCCCTGTGCTTGCTAGAACTGGGGGTGGCAAAGACAACTTCAGATGTTCACGTAACTTTTTTTTTTTTTTGAGACGGAGTCTTGCTCTGTTGCCCAGGCTGGAATCCAGTGGCGCGATCTCGGTTCACTGAAACCTCCGCCTCCCGGGTTCAAGC	9.460510369960053e-07	0.0015953807875503901	3.05103745369322e-08	2.62349882309133e-07	0.000638819191834037	8.97720761722856e-09
0.3123809029639115	2:64895903:T:C:R:wC	-0.4687012185109834	28,30	-0.536357667794604	2	TBil,eGFR,Mono	204.85010592215	204.85010592215	204.85010592215	UKBB	251.997697914803	150.149464883272	145.966636246537	0.235806162832974	0.244661633982374	0.4038981206906501	ATCTCACCCATTCTCAGAGCACCTACATGCTAATGACTCACAAATCATTAACTTCATTCCAGACCTTTCTCTCTGAGCTCCAGATGTGACCTGTTTATATAGGAAGACTATGCAACCCAGTTTATAAGGGTCATTCCTGGTTTATGCTTGTTATCCTGGCATAATTATTAATAGCACCCTGTGTCAATTTCGAAAAGGTC	0.221417292906368	0.06293914813850059	0.1993976623406211	0.12870976511571205	0.035018228082269724	0.08208710932348995
-0.35965844343371706	7:130619923:A:T:R:wC	-0.831862856999234	28	0.0292231765386209	7	Neutro	136.52438084385798	136.52438084385798	136.52438084385798	UKBB	106.797060084589	76.6026270702587	139.24318528117	0.577192531336912	0.28279519111382	1.13734773015776	ATCTCAAGCGATCCACCCATCTCAGCCTCCCAAAGTGCTGGGATTACAGGCGTGAGCCACCGTGCCAGGCCGATGTTGCAGTCTTGAGTCTGAAGGGAGACTGGAGACAGAGTTCCTTCTTCTTTAGGGACTTCAATCTTTTTCTCTTAAGGCCTTCAACTGATGATATATGAGGCCTACATACATTACAAAGGATAATC	0.688722270801655	0.0071958709277363	0.994198212744533	0.5332076790587029	0.0032654927447569398	0.9795012946000308
1.1630531927607	7:130619923:A:T:A:wC	-0.845836419450265	28	-0.157483016796635	7	Neutro	45.4844998230935	45.4844998230935	45.4844998230935	UKBB	102.088385812719	25.267494653755694	40.8284837649136	0.7541625274448359	0.5672114568965289	2.6010146528817795	ATCTCAAGCGATCCACCCATCTCAGCCTCCCAAAGTGCTGGGATTACAGGCGTGAGCCACCGTGCCAGGCCGATGTTGCAGTCTTGAGTCTGAAGGGAGTCTGGAGACAGAGTTCCTTCTTCTTTAGGGACTTCAATCTTTTTCTCTTAAGGCCTTCAACTGATGATATATGAGGCCTACATACATTACAAAGGATAATC	0.238298056248402	0.202573091506369	0.98560816887428	0.123030236889193	0.135904044871723	0.9517201729418652
-0.154678073667045	6:121792858:G:A:A:wC	-0.26908618716926896	27,28	-0.569338217589515	6	Neutro,RBC	419.781530032315	419.781530032315	419.781530032315	UKBB	358.744312493875	343.441595808555	294.277780391546	0.23043291352194895	0.12115725620966	0.3936872920987311	ATCTCAATTACTCGGGAGGCTGAGGCATGAGAATCACTTGAACCTGGGAGGCAGATGTTGCAGTGAGTCAAGATCGAGCCACCACACTCTAGCCTGGGCAACAGAGTGAGACTCTGTCCAAACAAACAAAAAAAAAGAAAGTGTGCGCTCAGGTGTATTTTACATTTTGGAATCTAATCCAATACTATTTTATTTATGGT	0.5116905128483615	0.04446672453708416	0.1528503451108734	0.41663354788267504	0.023958692638299653	0.05568188043920192
0.1103407223161258	6:121792858:G:A:R:wC	0.21207047644719906	27,28	-0.2920340836870325	6	Neutro,RBC	668.751868734444	668.751868734444	668.751868734444	UKBB	784.39681427276	998.918464560741	563.261944706971	0.206385941901594	0.115602526937286	0.319757472831391	ATCTCAATTACTCGGGAGGCTGAGGCATGAGAATCACTTGAACCTGGGAGGCAGATGTTGCAGTGAGTCAAGATCGAGCCACCACACTCTAGCCTGGGCGACAGAGTGAGACTCTGTCCAAACAAACAAAAAAAAAGAAAGTGTGCGCTCAGGTGTATTTTACATTTTGGAATCTAATCCAATACTATTTTATTTATGGT	0.5109033578923526	0.11530132447938482	0.3019434375465589	0.4932338922724822	0.07913298896365245	0.1538881915484642
-0.315046854292482	8:124610521:G:T:R:wL:Alt_8-124610526-A	-0.23045986643188895	29	-0.691132172330218	8	eBMD	967.9446038055452	967.9446038055452	967.9446038055452	UKBB	777.531929516728	825.0025609712352	599.409410790664	0.14065861456282	0.106769713896224	0.166830656525187	ATCTCACACCAGTTAGAATGGCGATCATTAAAAAGCCAGGAAACAACAGGTGCTAGAGAGGATGTGGAGAAATAGGAACACTTTTACACCGTTGGTGGGACTGTAAACTAGTTCAACCATTGTGGAAGACAGTGTGGCAATTCCTCAGGGATCTAGAGCTAGAAATACCATTTGACCCAGCCATCCCATTACTGGTATAT	0.0551605102535933	0.0559670137732512	0.00014649871337956699	0.0251040533104177	0.0308908413539413	3.43215582954846e-05
0.0742577492255541	8:124610521:G:T:R:wL:Alt_8-124610526-R,8:124610521:G:T:R:wL:Alt_8-124610561-R	-0.248104644630411	29	0.0485530559115374	8	eBMD	1183.53480111496	1183.53480111496	1183.53480111496	UKBB	1245.31899746546	996.7342659764399	1224.25117340871	0.119248920258865	0.0901506675706102	0.11502593495341497	ATCTCACACCAGTTAGAATGGCGATCATTAAAAAGCCAGGAAACAACAGGTGCTGGAGAGGATGTGGAGAAATAGGAACACTTTTACACCGTTGGTGGGACTGTAAACTAGTTCAACCATTGTGGAAGACAGTGTGGCAATTCCTCAGGGATCTAGAGCTAGAAATACCATTTGACCCAGCCATCCCATTACTGGTATAT	0.656068988196889	0.0124460804008742	0.7958385956639069	0.533473709635011	0.00592124455199761	0.6729481650997869
-0.17156030119695198	8:124610521:G:T:R:wL:Alt_8-124610561-A	-0.157378439437703	29	-0.419841053457422	8	eBMD	903.7716486584959	903.7716486584959	903.7716486584959	UKBB	801.5309531822	810.058133787742	675.328959554305	0.16503792697836805	0.095211424467151	0.228995708907631	ATCTCACACCAGTTAGAATGGCGATCATTAAAAAGCCAGGAAACAACAGGTGCTGGAGAGGATGTGGAGAAATAGGAACACTTTTACACTGTTGGTGGGACTGTAAACTAGTTCAACCATTGTGGAAGACAGTGTGGCAATTCCTCAGGGATCTAGAGCTAGAAATACCATTTGACCCAGCCATCCCATTACTGGTATAT	0.42884383527965	0.155013067188029	0.14331141842642	0.298562749243386	0.098343786166948	0.0667428994756584
-0.0280616240313469	8:124610521:G:T:A:wL:Alt_8-124610526-A	-0.131244102284779	29	0.0715533131653182	8	eBMD	829.064683531251	829.064683531251	829.064683531251	UKBB	813.071858914519	757.06187638714	871.4503338729311	0.128169025749006	0.0947581392118304	0.466772760786432	ATCTCACACCAGTTAGAATGGCGATCATTAAAAAGCCAGGAAACAACAGTTGCTAGAGAGGATGTGGAGAAATAGGAACACTTTTACACCGTTGGTGGGACTGTAAACTAGTTCAACCATTGTGGAAGACAGTGTGGCAATTCCTCAGGGATCTAGAGCTAGAAATACCATTTGACCCAGCCATCCCATTACTGGTATAT	0.8857565737695269	0.242914355043967	0.931312550990851	0.826694978424823	0.16603930367184	0.8781666861910961
0.0521682131695686	8:124610521:G:T:A:wL:Alt_8-124610526-R,8:124610521:G:T:A:wL:Alt_8-124610561-R	-0.0926907259234221	29	-0.0776106895218209	8	eBMD	1228.54160980812	1228.54160980812	1228.54160980812	UKBB	1275.73077420734	1152.3589034329	1164.6190277070698	0.129082243839114	0.0849086744343263	0.14058094467342702	ATCTCACACCAGTTAGAATGGCGATCATTAAAAAGCCAGGAAACAACAGTTGCTGGAGAGGATGTGGAGAAATAGGAACACTTTTACACCGTTGGTGGGACTGTAAACTAGTTCAACCATTGTGGAAGACAGTGTGGCAATTCCTCAGGGATCTAGAGCTAGAAATACCATTTGACCCAGCCATCCCATTACTGGTATAT	0.781750456432378	0.370479500572868	0.726099029367792	0.6861045590248679	0.27498608205786	0.5808995791518471
-0.0938521967177071	8:124610521:G:T:A:wL:Alt_8-124610561-A	-0.13317414631802402	29	-0.0407723269202307	8	eBMD	798.2150560616042	798.2150560616042	798.2150560616042	UKBB	747.339470650155	727.924693857325	776.152087319784	0.16475012903995	0.104761031409394	0.151697711680595	ATCTCACACCAGTTAGAATGGCGATCATTAAAAAGCCAGGAAACAACAGTTGCTGGAGAGGATGTGGAGAAATAGGAACACTTTTACACTGTTGGTGGGACTGTAAACTAGTTCAACCATTGTGGAAGACAGTGTGGCAATTCCTCAGGGATCTAGAGCTAGAAATACCATTTGACCCAGCCATCCCATTACTGGTATAT	0.686349028140986	0.288638912474479	0.874321280501988	0.568905697063482	0.203650977410624	0.7881039769317328
0.302549702918739	6:133797208:C:T:R:wC	-0.21544207678508695	28	0.552829974671831	6	eGFR	845.0667808637338	845.0667808637338	845.0667808637338	UKBB	1042.79361021621	727.5529850262642	1238.5263244529401	0.17092592353052502	0.111460319064995	0.282532298171531	ATCTCACAGAAATTATATAATGCCCATGTGACTTTTATTTTAATTTATTGTTTAACTGACAAATAAAAAAGTATATATATTGGTGCAGTGATGGGCACCCGTAATCTCAGCTACTCTGGAGGCTGAGGCGAGAAGATTGCTTGAGTCCAGGAGTCTGAGTCTTTAAAAAGAAATTGTATCTATTTTTGTGTATAACCCAT	0.16355222120581198	0.089942207887977	0.169854535836736	0.0767165977061545	0.0532480469006245	0.0503831551082647
0.3629942634125821	6:133797208:C:T:A:wC	-0.3100424913386369	28	0.435319832021481	6	eGFR	721.03567433203	721.03567433203	721.03567433203	UKBB	928.963298739837	581.17376086896	974.560959149433	0.22586332334323306	0.159053155603144	0.225572081828818	ATCTCACAGAAATTATATAATGCCCATGTGACTTTTATTTTAATTTATTGTTTAACTGACAAATAAAAAAGTATATATATTGGTGCAGTGATGGGCACCTGTAATCTCAGCTACTCTGGAGGCTGAGGCGAGAAGATTGCTTGAGTCCAGGAGTCTGAGTCTTTAAAAAGAAATTGTATCTATTTTTGTGTATAACCCAT	0.215506772865907	0.0870236933905707	0.178252245856114	0.108023386626096	0.0512594771840657	0.0536256734779068
2.5352306004683	2:26944300:A:G:R:wC	1.81663931569878	29	2.7280533346525497	2	BMI,BFP	158.57564776228799	158.57564776228799	158.57564776228799	UKBB	922.8846736848599	559.379528323132	1052.0521290159402	0.179489296668155	0.131405659646984	0.138907309245933	ATCTCACAGGAGGAGGGAGAGCACCTGCGCCCTCCTCCCGTCTCCACCAAGCTGCAGCCCCTCCCTCCTCTCCTCCCCCAAGACCTGGGCACAGAAGCTAGGCTCCTTCCGCCTCATCTCCTTTAACATGCCAATTAGGCTCCCTCAGAGCCTGCAGTCCCACTTCCTGGTTCCACACTGCTGCCATCCCCACAACTGAG	2.49288249321171e-44	1.31618777970674e-42	1.8092712797332196e-84	2.6757626719936802e-45	1.8095114354551893e-43	7.12638522040243e-86
2.5356706527750297	2:26944300:A:G:A:wC	1.26797394257718	29	2.85723340500651	2	BMI,BFP	111.336480331149	111.336480331149	111.336480331149	UKBB	644.335191129459	267.449402202712	804.962002322444	0.155921466592626	0.164677231847042	0.154346029672021	ATCTCACAGGAGGAGGGAGAGCACCTGCGCCCTCCTCCCGTCTCCACCAAGCTGCAGCCCCTCCCTCCTCTCCTCCCCCAAGACCTGGGCACAGAAGCTGGGCTCCTTCCGCCTCATCTCCTTTAACATGCCAATTAGGCTCCCTCAGAGCCTGCAGTCCCACTTCCTGGTTCCACACTGCTGCCATCCCCACAACTGAG	1.9530681832603894e-58	6.09484046078392e-14	3.80150760302515e-75	1.8219332697722691e-59	1.3632993046054896e-14	1.6565362621070492e-76
1.12081098340115	21:34217077:T:C:A:wC	1.21591808074584	29	0.644052268617687	21	BMI	76.1666282447095	76.1666282447095	76.1666282447095	UKBB	165.267201570921	176.822820238572	118.811401037118	0.33786523176919603	0.193008095651814	0.481804860675151	ATCTCACATCCTGGACTTGCTTCCGACGACAACGTTATCAAGCCTGCAATTAAAAGCAACCACTTTTATGAGTCATTGTTTTGCGAAAGCAAATACCCTCAATATGTTGATTCAGAAGGTTTCAGGGGAGCCACCATGAGGCCACTTGTGCAATGCCAGGCTAACTACTTTTGAAAGAGGACCATATGCTGCCTTTACAA	0.00269854755808265	1.15158536577879e-09	0.31732633531140003	0.000908817086712697	2.97973368377753e-10	0.18130451180910606
0.8444285367662099	21:34217077:T:C:R:wC	0.968384861704024	29	0.28431916968403004	21	BMI	49.7369924459239	49.7369924459239	49.7369924459239	UKBB	88.71972052701028	96.5884269522773	60.535329649047796	0.394810841092294	0.23281333339791604	0.727317567575085	ATCTCACATCCTGGACTTGCTTCCGACGACAACGTTATCAAGCCTGCAATTAAAAGCAACCACTTTTATGAGTCATTGTTTTGCGAAAGCAAATACCCTTAATATGTTGATTCAGAAGGTTTCAGGGGAGCCACCATGAGGCCACTTGTGCAATGCCAGGCTAACTACTTTTGAAAGAGGACCATATGCTGCCTTTACAA	0.0689273758519434	9.091488642383209e-05	0.812313755737647	0.0324504104283123	3.1895820717763e-05	0.69586024620695
0.6540860359590085	2:64895903:T:C:A:wC	-0.2636103070727435	28,30	-0.6909867446262374	2	Mono,eGFR,TBil	219.902423138605	219.902423138605	219.902423138605	UKBB	318.32459917812304	198.177044690331	131.57098479817301	0.136316018669303	0.234072137108867	0.443482587809121	ATCTCACCCATTCTCAGAGCACCTACATGCTAATGACTCACAAATCATTAACTTCATTCCAGACCTTTCTCTCTGAGCTCCAGATGTGACCTGTTTATACAGGAAGACTATGCAACCCAGTTTATAAGGGTCATTCCTGGTTTATGCTTGTTATCCTGGCATAATTATTAATAGCACCCTGTGTCAATTTCGAAAAGGTC	0.00013516326359032792	0.3178859319883226	0.1877666481405619	4.9988621213903475e-05	0.2600950864701107	0.0749083411685988
-0.91406997900085	18:13708847:AG:A:R:wC	0.28456343971986	32	0.19043367603719896	18	CRP	80.88026902835	80.88026902835	80.88026902835	UKBB	42.951737668898105	98.4617755529599	92.4362264679935	1.37058402446323	0.42963116208588303	0.490441952147388	ATCTCACTTTTAGCTACCAGCCTCCATTCCCTTCTTTTCTCCAGAGCCTAGTACTAGCGCCTTGCCTGACCCTGTCCTTTTCCTAGTTCAAATCTAACAGTTTCTCCTGGTTTCACGCTGAAATCTTTAACCAGCCTAGATTCTACAGCACATTACTTGAATTACCACCTTGCCCTTCAGCAAATCCAGTCCTATTATCT	0.690856415358167	0.676138378376079	0.806630087131933	0.504823197165503	0.507751056615047	0.697801481323407
0.0513540920986033	18:13708847:AG:A:A:wC	0.435277235001805	32	-0.432355706414448	18	CRP	56.1121022568291	56.1121022568291	56.1121022568291	UKBB	58.169098045369395	75.8911534159727	41.4891918478271	0.6583555766023361	0.6158799016605649	0.985336215825841	ATCTCACTTTTAGCTACCAGCCTCCATTCCCTTCTTTTCTCCAGAGCCTAGTACTAGCGCCTTGCCTGACCCTGTCCTTTTCCTAGTTCAAATCTAACATTTCTCCTGGTTTCACGCTGAAATCTTTAACCAGCCTAGATTCTACAGCACATTACTTGAATTACCACCTTGCCCTTCAGCAAATCCAGTCCTATTATCT	0.97098491981764	0.651724984978174	0.779403186014847	0.9378252049891408	0.479717699152527	0.660813686060334
0.22318210492513	17:72697307:T:C:A:wC	0.371317625506095	30	0.243286776116944	17	ALP	595.159157971931	595.159157971931	595.159157971931	UKBB	693.83389421142	769.614383363562	705.196362188522	0.109823353418935	0.13346709421681802	0.0846442803255025	ATCTCAGACTTTTAGCCTCCAGAATTGTGAGAAAATAAATTTTTGTGATTTAAGCCCCCATTCTGAGGTATTTTGTTAGGGGCAACCCAAGCAAACTAACATAAGGATTATCTCCTTCATCACTGGATGTGCAGAAATTTGAGAAAGAAATTCATCAGTCAATTAATTGTGTCAACCCTATTTGGTTACACTAATTAGCT	0.072753121511352	0.0125416123490336	0.007127454149305791	0.0421342550070578	0.0054009863881796	0.00405019259188992
0.0788212222293584	17:72697307:T:C:R:wC	0.36833698931104	30	0.24846128494796896	17	ALP	622.708316053925	622.708316053925	622.708316053925	UKBB	657.026676553636	803.385727159464	739.530551445281	0.104445715928932	0.140861337347388	0.0939090653850187	ATCTCAGACTTTTAGCCTCCAGAATTGTGAGAAAATAAATTTTTGTGATTTAAGCCCCCATTCTGAGGTATTTTGTTAGGGGCAACCCAAGCAAACTAATATAAGGATTATCTCCTTCATCACTGGATGTGCAGAAATTTGAGAAAGAAATTCATCAGTCAATTAATTGTGTCAACCCTATTTGGTTACACTAATTAGCT	0.54718460589938	0.0198573124359569	0.0136632010851136	0.4504517587545461	0.00892560347329095	0.00815065035476756
0.0113576959508948	4:146821725:T:C:A:wC	-0.688828036165042	30	-0.615578297704786	4	SBP,AST	283.433587607429	283.433587607429	283.433587607429	UKBB	285.263524431625	175.643918507207	184.20830369167496	0.139364830327923	0.216898507502755	0.150706373732594	ATCTCAGCTCACTGCAACCTCTGCCTCCCGGGTTCAAGCAATTCTCCTGCCTCAGCCTCCCAAGTAGCTGGGATTACAGGCGCACACCACCACGCCTGGCTAATTTTTGTATTTTTAGTAGAGACGGAGTTTCACCATATTGGTCAGGATGGTCTTGACCCCCTGACCTCAGGTGACCCACCCGCCTTGGCCCCTCAAAG	0.95395692599556	0.00380727100089878	0.000100744735788338	0.935047393205825	0.00149419760373488	4.4148969266016296e-05
0.0372040719487363	4:146821725:T:C:R:wC	-0.270413056002844	30	-0.331090562004141	4	SBP,AST	238.514756781872	238.514756781872	238.514756781872	UKBB	245.094955284303	197.94952620889802	190.17520311180002	0.186543140987032	0.26014375178231697	0.13118069503730198	ATCTCAGCTCACTGCAACCTCTGCCTCCCGGGTTCAAGCAATTCTCCTGCCTCAGCCTCCCAAGTAGCTGGGATTACAGGCGCACACCACCACGCCTGGTTAATTTTTGTATTTTTAGTAGAGACGGAGTTTCACCATATTGGTCAGGATGGTCTTGACCCCCTGACCTCAGGTGACCCACCCGCCTTGGCCCCTCAAAG	0.883812559218338	0.41463895749817	0.0189540984502435	0.841918959574223	0.29858364749139	0.0116051864046323
-0.0600266290508013	7:38099909:C:CT:R:wC	2.02404413866906	29,30	0.5290316570497855	7	ALP,eBMD	397.86611995528	397.86611995528	397.86611995528	UKBB	389.097638057106	1562.9388818446896	552.56792962823	0.21012918500154604	0.141830201480299	0.211532390704737	ATCTCAGGCTCCCGGAGATGGGACTTCTGCTTGTGAAACTTGAACTCCAGTCTTTCCTCCCTTTGCTGTTTCAACTTCCTTTGGAGATTGTAATCATCCTTCAAGCTTGGGTGATTTATGCTCATAGCATTTCGCTACCAATATTGGGAGCTAGGGGTATCTATCTATTCCTTGTAGCAATTGTCCTTCTTTATTTATC	0.8278680176638076	2.102101490496805e-43	0.008432204349686442	0.757616410042634	2.738988510385305e-44	0.00282639971057262
0.02447045381589705	7:38099909:C:CT:A:wC	2.081314159712845	29,30	0.563408749547385	7	ALP,eBMD	558.018919147805	558.018919147805	558.018919147805	UKBB	565.718130784261	2332.40130205639	770.3048599592	0.153163802331039	0.0995791688018592	0.181860715394884	ATCTCAGGCTCCCGGAGATGGGACTTCTGCTTGTGAAACTTGAACTCCAGTCTTTCCTCCCTTTGCTGTTTCAACTTCCTTTGGAGATTGTAATCATCCTTTCAAGCTTGGGTGATTTATGCTCATAGCATTTCGCTACCAATATTGGGAGCTAGGGGTATCTATCTATTCCTTGTAGCAATTGTCCTTCTTTATTTATC	0.8998925898370125	5.767446091194771e-93	0.000518071227208895	0.85485221885985	4.96860149497767e-94	0.0001356495332673337
-0.378547160978719	4:35798037:CACA:C:A:wC	0.5591565100372595	30	-1.06690076023094	4	BFP,SBP,TBil	6.417438090769111	6.417438090769111	9.034811093600949	UKBB	4.76528477907744	7.798397512526718	4.2616838894015086	2.1567673045639	2.80401357850454	0.7828201186173391	ATCTCAGGGATTCAAGGATAGTTCAACACATGCAAATCAATAAACATGATACATTGCATAAACAAAGGACAAAGATATACAATAATCTCAATTGAAACACAAACTTTTGATAAAAAACAGCATTCCTATATAATAAAAACTCTCAATGAACTGTGTATAGAAGGAGCATAACTTCAACATAATAAAGGCCATATATG	0.7829933893961841	0.5215420343339293	0.22310210233811606	0.778114149075033	0.4935134243669821	0.172915953174836
0.491140506486893	17:36030408:A:C:R:wC	0.49547362340788	31	1.01035677405318	17	HbA1c	1004.0589631732303	1004.0589631732303	1004.0589631732303	UKBB	1410.8849531006	1415.84172628035	2021.2640902643695	0.24886819098697896	0.119133477520533	0.13942172694743804	ATCTCAGGGGATCCGCCCACCTTAGCTTCCCAAAGTGCTGGGATTACAGGCGTGAGCCACCGCGCCCAGCCCCAAGGATGCTTTCTTAGGTCAAAAGGGAAAGCATTGTTGCTGCCCTGTGGCCAGGCAAACAAGCTGCTGGCTTTGAAGTCACAGGGGATTTGCTCAGGCTGGAGTTGGGAGTCTGAAGGAGAGGCCTC	0.16137536066386698	0.000149257439093304	3.84837370284531e-12	0.0484390217378385	3.19673375835086e-05	4.26837212527036e-13
0.383461916159226	17:36030408:A:C:A:wC	0.0836925237348426	31	1.04525021247477	17	HbA1c	743.374260161356	743.374260161356	743.374260161356	UKBB	969.6704551296832	787.6034418178081	1534.96281352199	0.230756696734083	0.158281783335371	0.137285239109995	ATCTCAGGGGATCCGCCCACCTTAGCTTCCCAAAGTGCTGGGATTACAGGCGTGAGCCACCGCGCCCAGCCCCAAGGATGCTTTCTTAGGTCAAAAGGGCAAGCATTGTTGCTGCCCTGTGGCCAGGCAAACAAGCTGCTGGCTTTGAAGTCACAGGGGATTTGCTCAGGCTGGAGTTGGGAGTCTGAAGGAGAGGCCTC	0.276523889535498	0.764299160355623	2.51696555331142e-13	0.09656119418282302	0.5969743687474339	2.66334804106459e-14
-0.0933959982742149	15:73645403:G:A:A:wC	-0.151737937903588	29	-0.0156834735882724	15	eBMD	212.070557330439	212.070557330439	212.070557330439	UKBB	198.59886284766998	191.03051215458302	209.757230178778	0.243549557248129	0.177786599283465	0.31851958720368395	ATCTCAGTAACATTATCTTATTGTTAAATGGATGGATGGACAGATGGATGGATGGATGGATGGATGGATGGATGGATGGATGGATGGACGGACGGACGGAAGACTGTTGCCAGAAGAAGAAAAGACTGCCAAAGATAAAACAAAAAAAGAATTCACTAAATCATTAACATTGATGATTTCTAAGGGTGGGAATATATCGT	0.793485679949565	0.49485798320518	0.979067263928711	0.7013650713719681	0.39339120618404	0.9607291125729592
-0.23646631383169606	15:73645403:G:A:R:wC	-0.276714425343448	29	0.0642610632253371	15	eBMD	273.62619905403403	273.62619905403403	273.62619905403403	UKBB	232.42365342345002	225.979290372193	285.934982727401	0.23316953213119104	0.15787911845598698	0.263752752188292	ATCTCAGTAACATTATCTTATTGTTAAATGGATGGATGGACAGATGGATGGATGGATGGATGGATGGATGGATGGATGGATGGATGGACGGACGGACGGGAGACTGTTGCCAGAAGAAGAAAAGACTGCCAAAGATAAAACAAAAAAAGAATTCACTAAATCATTAACATTGATGATTTCTAAGGGTGGGAATATATCGT	0.441421017730763	0.129106246760463	0.8864748426965929	0.310516435530422	0.0796538481251882	0.807508639758786
-0.150869231736612	15:39522208:G:A:A:wC	0.13777625384313	33	0.141670678198814	15	Smoking_Ever_Never	349.1564901320511	349.1564901320511	349.1564901320511	UKBB	315.016750887509	383.992587270553	385.94113492147903	0.232665901676006	0.13219748148915594	0.101789777437093	ATCTCAGTGAAGAGCTGTGAAATGCCAAATTAAACAAATTATGTTGCCTATATATTGCTTGGCAGCACTGACCCTCCCCAGCATCTAGCACAATGACTGACGCATAGCAAATATTCAAGCAATATTCTCTGATTAGATGATAAATGAATAAATGAAGGATTGAAACCTGAAGGATTCAGCCCTGTATCTATTTTTCTCTC	0.653138274890607	0.398612380476406	0.216880693133934	0.5167022000600999	0.29731882759470096	0.16398396400439005
-0.306478050782202	15:39522208:G:A:R:wC	-0.2805517507333	33	0.137681916649181	15	Smoking_Ever_Never	483.1365754104929	483.1365754104929	483.1365754104929	UKBB	390.179238705715	397.46792058336	531.0558706829889	0.211412922260583	0.13637586362583098	0.0906278764407054	ATCTCAGTGAAGAGCTGTGAAATGCCAAATTAAACAAATTATGTTGCCTATATATTGCTTGGCAGCACTGACCCTCCCCAGCATCTAGCACAATGACTGGCGCATAGCAAATATTCAAGCAATATTCTCTGATTAGATGATAAATGAATAAATGAAGGATTGAAACCTGAAGGATTCAGCCCTGTATCTATTTTTCTCTC	0.256381116657076	0.0712167091437937	0.174866238714374	0.147151779814168	0.039667468113618	0.128712031497566
0.160833007844892	1:211429592:A:C:R:wC	-0.0195206067217838	28	-0.624582209152021	1	eGFR	943.7767663446741	943.7767663446741	943.7767663446741	UKBB	1055.26783189547	931.39579904356	611.914636486081	0.144610059022535	0.103694184348102	0.33275532164879	ATCTCAGTTCACTGCAACCTCTGCCTCTCAGGTTCAAGTGATTCTCCTGCCTCAGCCTCCTAAGTAGCTAGGATTACAGGCACCCACCACCACACCTGGATAATTTTTGTATTTTTAGTAGAGACAGGGTTTTACCATGTAGGCCAGGCTGGTCTCGAACTTCTGACCTCAGGTGATACGCCTGCCTCAGCCTCCCAAAG	0.425334038794645	0.890854435502134	0.195523805848954	0.266059004311542	0.8506793443555279	0.0605179001047885
0.426064559184599	1:211429592:A:C:A:wC	-0.168137434599279	28	-0.6893893522231899	1	eGFR	765.1589674800059	765.1589674800059	765.1589674800059	UKBB	1028.99634876887	680.606695562548	474.911986046631	0.19455914511379305	0.110912276279605	0.39877830085097	ATCTCAGTTCACTGCAACCTCTGCCTCTCAGGTTCAAGTGATTCTCCTGCCTCAGCCTCCTAAGTAGCTAGGATTACAGGCACCCACCACCACACCTGGCTAATTTTTGTATTTTTAGTAGAGACAGGGTTTTACCATGTAGGCCAGGCTGGTCTCGAACTTCTGACCTCAGGTGATACGCCTGCCTCAGCCTCCCAAAG	0.0721755642383108	0.194443177723157	0.249398216823971	0.0285316811454567	0.129532065713721	0.0838532356618403
-0.4548595194935515	3:4756814:G:A:A:wC	-0.06976365913344951	31,32	-0.6309459856459776	3	CRP,TG	234.156533384343	234.156533384343	234.156533384343	UKBB	176.68044232888195	213.12781477783298	138.142840369136	0.674205793129476	0.24683694134021494	0.561536290770552	ATCTCAGTTCAGCCTCAGAGATAGATACCACTATTGTCATTAACTATTTTATACGCAAGGAAGAGAAAACATAGGCTCTGAGAGCTACAGAATTTGCCCAGGGTTACATAGTTAATTACAAGGCAACCTGGCTTTCAAACCCAGACAGTCCGATCCTAGAGTCCTAGCTCTTCACCACTGCATTATCAGTGAACAGATGG	0.5943623094118695	0.873866004454297	0.2782365992628325	0.37886143861497107	0.7842062546790999	0.1396107608364125
-0.0560019541847651	3:4756814:G:A:R:wC	-0.074821871947031	31,32	-0.2757045263798215	3	CRP,TG	206.413338754152	206.413338754152	206.413338754152	UKBB	185.491537123083	171.47256418165	171.250544656503	0.711454504011	0.273926939624668	0.446922621952508	ATCTCAGTTCAGCCTCAGAGATAGATACCACTATTGTCATTAACTATTTTATACGCAAGGAAGAGAAAACATAGGCTCTGAGAGCTACAGAATTTGCCCGGGGTTACATAGTTAATTACAAGGCAACCTGGCTTTCAAACCCAGACAGTCCGATCCTAGAGTCCTAGCTCTTCACCACTGCATTATCAGTGAACAGATGG	0.9415818549418308	0.528563716720568	0.7325395043608779	0.826538025350807	0.328179245397772	0.543857358630979
-0.0198929989084183	11:20868310:G:C:A:wC	-0.301521726582485	27	-0.27020073421659696	11	Plt	665.733925832285	665.733925832285	665.733925832285	UKBB	656.225599755997	540.015234654898	551.742705066731	0.11936112662709	0.109748652575532	0.117179987467181	ATCTCAGTTTTTAAGTTTTTTAAAAAAGATAATACCAGTCTCAGGTTTTTTGAGTGATAAATTAGTATATGTGAAATACCTAGTGCAAGCCCTGGCAGTCAGATCAGGCCCAACGTTGATGACAATGACACATTTCAGAAGAGAGGCATAGGAAACAAAATAGTTTTGGCACCTGTGAAAGTACTAGCCCTGTTGTGTGC	0.906401695796233	0.0129026945528248	0.0354457332539353	0.8676357773187371	0.00600726972774291	0.0211184141980404
-0.0925069495605541	11:20868310:G:C:R:wC	-0.22021057509568806	27	-0.31003279051898	11	Plt	371.069189162014	371.069189162014	371.069189162014	UKBB	346.76340240445296	317.97792975251303	297.63591706387797	0.128189857530606	0.133350560415113	0.14306730231989198	ATCTCAGTTTTTAAGTTTTTTAAAAAAGATAATACCAGTCTCAGGTTTTTTGAGTGATAAATTAGTATATGTGAAATACCTAGTGCAAGCCCTGGCAGTGAGATCAGGCCCAACGTTGATGACAATGACACATTTCAGAAGAGAGGCATAGGAAACAAAATAGTTTTGGCACCTGTGAAAGTACTAGCCCTGTTGTGTGC	0.572007722188522	0.15924272777122198	0.0491859495110326	0.470515740147562	0.0986638728776412	0.03023168503332
-0.0249353878063502	7:28156606:C:G:A:wC	0.261437791155154	27	-0.275002599661318	7	Lym	301.397312729991	301.397312729991	301.397312729991	UKBB	296.075203267652	361.477594495304	249.726028800234	0.134904126014882	0.131545262999608	0.147080916907479	ATCTCAGCTCACTGCAACCTCCGCCTCCCAGGTTCAAGCGATTCTCCTGCCTCAGCCTCCCAAGTAGCTGGGATTACAGACATGCACCACCACACCCAGGTAATTTTTGCATTTTTAGTAGAGGCAGGGTTTCACCATGTTGTCCAGACTGGTCTCGAACTCCTGACCTCAGATGATCCACCCGCCTTGGCCTTCAATGA	0.8961610838431341	0.0830324703035752	0.0936264768933716	0.85335622399907	0.0468741017297188	0.0615203796276474
-0.0783227102904972	7:28156606:C:G:R:wC	0.466626510762504	27	-0.340720721581864	7	Lym	107.626567936602	107.626567936602	107.626567936602	UKBB	101.471138272971	148.424627207262	85.5577861156562	0.233168060304482	0.192931135190594	0.251236636846673	ATCTCAGCTCACTGCAACCTCCGCCTCCCAGGTTCAAGCGATTCTCCTGCCTCAGCCTCCCAAGTAGCTGGGATTACAGACATGCACCACCACACCCAGCTAATTTTTGCATTTTTAGTAGAGGCAGGGTTTCACCATGTTGTCCAGACTGGTCTCGAACTCCTGACCTCAGATGATCCACCCGCCTTGGCCTTCAATGA	0.805156013120797	0.0308941717291901	0.23664730777250506	0.73694123543783	0.0155796371952712	0.175043651843553
0.669542666304895	14:75228647:A:C:A:wC	0.0299889500859903	33	-0.0818105076088568	14	Depression_GP	293.691585153008	293.691585153008	293.691585153008	UKBB	469.332604736857	299.493942880621	278.044175307108	0.200306803132924	0.202007213650134	0.117320819598195	ATCTCAGCTCACTCCAACCTCTGCCTCCTGGGTTCAAGTGATTCTCCTGCCTCAGCCTCCTGAGTAGCTGAGATTACAGGTGAGCACCACCACGCCTGGCTACTTTTTGTATTTTTAGTAGGCATGGGGTTTCACCATGTTGACCAGGCTGGTCTTGATCTCCTGACCTGGTGATCTGCCTGCCTCAGCCTCCCAAAAGT	0.00282644337479819	0.916630530692143	0.556209138906585	0.000830017051596366	0.8819838175470459	0.485600668189623
-0.0553436342697299	20:49077739:T:C:R:wC	-0.147832432596879	27	0.164062827561085	20	Plt	622.082838591141	622.082838591141	622.082838591141	UKBB	598.186190303963	561.54225463307	695.636916234657	0.115781216521156	0.1023570928231	0.0978439532666909	ATCTCAGATCTTCCACTGACCATCTGGGAGGCCTTGGACACATCCCATGACTCTCCTGGGCCTCAGTTTCCTCATCTGGAATGGGGATGATGTTATTTATGTCACAGTTTCGTTGGGAGGATTAAATTAAGTGCATAAACAGATGAAACATACGAGATGCTTAGGATTAAATTAAGTGCATAAACAGATGAAACATACGA	0.7176150230420899	0.226464641869805	0.13614128593730998	0.6326488970534531	0.14865987060057298	0.0935854228916054
1.14885025128734	7:1711039:T:G:A:wR:Alt_7-1711062-A	0.231502212066161	32	1.07674062990221	7	Age_at_Menarche	342.356010647895	342.356010647895	342.356010647895	UKBB	759.209343509708	401.63462626692	722.240456278495	0.235470251535404	0.296323676707393	0.145132346649739	ATCTCAGAGCCTCAGTTTCCACACCTGTGAAATGGGGCTAGGATGATCATGCCTTCTGAAAAAAACGAAGGCTTAGCAGAAAGGGTCGAGGCCGGCCGAGCCAGGTGTGCACGTCCTCAAAAAGCCTCCGTGCCAGCACTTTCCCTTCCGGCACACCCGGAGTGGGGCCTCTGTGGACCCTGGCTTGGGCTGGCTGCCTC	5.7338407700472385e-06	0.6109301593624079	1.1010653079446e-12	1.0664596952752398e-06	0.434656781803792	1.1798489548402496e-13
1.3820386948514198	7:1711039:T:G:A:wR:Alt_7-1711062-R	0.552024243954573	32	1.6409593145009598	7	Age_at_Menarche	250.28118503582402	250.28118503582402	250.28118503582402	UKBB	652.341426510829	366.478284652061	780.256519282721	0.203862546693383	0.221505389543753	0.175344747656186	ATCTCAGAGCCTCAGTTTCCACACCTGTGAAATGGGGCTAGGATGATCATGCCTTCTGAAAAAAACGAAGGCTTAGCAGAAAGGGTCGAGGCCGGCCGAGCCAGGTGTGCACGTCCTCAAAAAGCCTCCGTGCCAGCACTTTCCCTTCCGGCACACCCGGAGTGGGGCCTCTTTGGACCCTGGCTTGGGCTGGCTGCCTC	8.517465200561579e-11	0.0370132122310654	1.0196046430465999e-19	1.2078687947980599e-11	0.0126973067890514	8.08963528753397e-21
0.4409565883654021	7:1711039:T:G:R:wR:Alt_7-1711062-A	-0.0255191489623708	32	0.460449674070468	7	Age_at_Menarche	375.926494720354	375.926494720354	375.926494720354	UKBB	510.810467841602	369.60720120987395	518.121615873995	0.292883526516627	0.31869287897298804	0.276901001327723	ATCTCAGAGCCTCAGTTTCCACACCTGTGAAATGGGGCTAGGATGATCATGCCTTCTGAAAAAAACGAAGGCTTAGCAGAAAGGGTCGAGGCCGGCCGAGCCAGGTGTGCACGTCCTCAAAAAGCCTCCGTGCCAGCACTTTCCCTTCCTGCACACCCGGAGTGGGGCCTCTGTGGACCCTGGCTTGGGCTGGCTGCCTC	0.268906688498913	0.9672607202928308	0.190059410628473	0.132177649540004	0.936178063492475	0.096338962539211
0.726331760994702	7:1711039:T:G:R:wR:Alt_7-1711062-R	0.0337898047702675	32	0.357204831397302	7	Age_at_Menarche	536.504472925973	536.504472925973	536.504472925973	UKBB	887.456924291773	549.431139527836	686.626504310109	0.183808981391431	0.19975791893167305	0.258369059024798	ATCTCAGAGCCTCAGTTTCCACACCTGTGAAATGGGGCTAGGATGATCATGCCTTCTGAAAAAAACGAAGGCTTAGCAGAAAGGGTCGAGGCCGGCCGAGCCAGGTGTGCACGTCCTCAAAAAGCCTCCGTGCCAGCACTTTCCCTTCCTGCACACCCGGAGTGGGGCCTCTTTGGACCCTGGCTTGGGCTGGCTGCCTC	0.00035054864352356804	0.927289060649394	0.29259308114465804	7.76442072474965e-05	0.8656756930944342	0.166806821288126
-0.433404748042377	9:139296927:T:C:A:wC	-0.8650465875671031	32	-0.10409162428735	9	CRP	584.389389796504	584.389389796504	584.389389796504	UKBB	432.279757172719	320.751136048969	543.4930044071469	0.243263001293035	0.228285988243752	0.180027447219904	ATCTCAGAGGCACATTTAGTGTTTGTTCTACTTATGAAATCAAGGACAACCAATTGTACTTATCTTACAACTGATGTTCTGGGATGGGACTGGAAAACACTGATTCCAGAACCACTCTTTTTCTTAAAATCACTGGCTTTTATGACAATGTCTTCCAAGAGCTCATTAGAATCTATAAGATCGCAGGAATTTCGCCAAGA	0.171473596032646	0.000618321959148384	0.702056406378215	0.0748095304854386	0.00015106574459906102	0.563130020091139
-0.16284731974034306	9:139296927:T:C:R:wC	-0.544974110648546	32	0.198613700836529	9	CRP	658.92809846798	658.92809846798	658.92809846798	UKBB	588.487775005649	451.793128701696	757.231968801163	0.234762380494916	0.208930431497784	0.221509135467206	ATCTCAGAGGCACATTTAGTGTTTGTTCTACTTATGAAATCAAGGACAACCAATTGTACTTATCTTACAACTGATGTTCTGGGATGGGACTGGAAAACATTGATTCCAGAACCACTCTTTTTCTTAAAATCACTGGCTTTTATGACAATGTCTTCCAAGAGCTCATTAGAATCTATAAGATCGCAGGAATTTCGCCAAGA	0.67686715618779	0.027628430976952	0.52774317812217	0.487889987425576	0.00909666205740379	0.369911649896384
0.20088308126001894	20:49077739:T:C:A:wC	-0.0400248050153168	27	0.8179494632607069	20	Plt	570.19506284973	570.19506284973	570.19506284973	UKBB	655.556751014135	554.102515741486	1004.19967609951	0.11320399315728097	0.111982430901452	0.0936651246827911	ATCTCAGATCTTCCACTGACCATCTGGGAGGCCTTGGACACATCCCATGACTCTCCTGGGCCTCAGTTTCCTCATCTGGAATGGGGATGATGTTATTTACGTCACAGTTTCGTTGGGAGGATTAAATTAAGTGCATAAACAGATGAAACATACGAGATGCTTAGGATTAAATTAAGTGCATAAACAGATGAAACATACGA	0.124854919373768	0.796426158276514	1.2856088736747096e-17	0.0759766932186943	0.7207771085617142	2.48663332977166e-18
-0.293080767273562	3:47411404:C:A:A:wC	-0.431775545583779	30	0.107411551312206	3	TBil	54.8079583782917	54.8079583782917	54.8079583782917	UKBB	44.255426761285705	40.7212705122802	59.259631832985704	0.40130163552882897	0.416393404743088	0.27797677283706	ATCTCAGCACTTGGGGAGCCAAAGCAGGTGGATCACTTGAGGTCAGGAGTTCGAGACCAGCCTGGCCAACATGGTGAAACCCCGTCTCTACTAAAAATAAAAAAAAAAAAAAAAAATTAGCCGGGCGTGGTGGCGAGCACCTGTAATCCCAGCTACTCAGGAGGCTGAGGCAGGAGAATCACTTGAACCCAGGAGATGGA	0.560917882093172	0.415953691478101	0.7499026195244292	0.465191321463924	0.299763184358016	0.699196917090038
0.602280911058394	14:75228647:A:C:R:wC	0.3142100801326469	33	0.13812275770462198	14	Depression_GP	227.04312743088002	227.04312743088002	227.04312743088002	UKBB	345.91270655378304	282.296204175601	249.90360436461498	0.22689402487711	0.15981949561895	0.117523900851227	ATCTCAGCTCACTCCAACCTCTGCCTCCTGGGTTCAAGTGATTCTCCTGCCTCAGCCTCCTGAGTAGCTGAGATTACAGGTGAGCACCACCACGCCTGGATACTTTTTGTATTTTTAGTAGGCATGGGGTTTCACCATGTTGACCAGGCTGGTCTTGATCTCCTGACCTGGTGATCTGCCTGCCTCAGCCTCCCAAAAGT	0.0217444289057368	0.0863000773794194	0.303220700376546	0.00794356666582715	0.0492950317285349	0.23988520601562105
-0.3620030296309029	3:47411404:C:A:R:wC	0.0959007052350115	30	0.4708800181797461	3	TBil	252.03098814408298	252.03098814408298	252.03098814408298	UKBB	195.439388786582	269.622123964935	349.33906716062796	0.182517374022677	0.23451372040849205	0.29161409036916	ATCTCAGCACTTGGGGAGCCAAAGCAGGTGGATCACTTGAGGTCAGGAGTTCGAGACCAGCCTGGCCAACATGGTGAAACCCCGTCTCTACTAAAAATACAAAAAAAAAAAAAAAATTAGCCGGGCGTGGTGGCGAGCACCTGTAATCCCAGCTACTCAGGAGGCTGAGGCAGGAGAATCACTTGAACCCAGGAGATGGA	0.0805652083576029	0.772467767152414	0.144203132503846	0.0473239473700319	0.682587873080886	0.106367693464297
1.4869978252443898	1:155151493:C:T:R:wC	3.56649575449121	28	1.18504736867782	1	eGFR	75.9253086589108	75.9253086589108	75.9253086589108	UKBB	213.04084776662103	899.211035621929	172.846584121272	0.4174621503795221	0.140281347229791	1.08684731881111	ATCTCAGCCAACCACTCATTGCTTCCTTCTCTTTCCTGCCTTGCCCCGACCTCGTGGTCCTCCCACTGGACCAATGCCCTGTCTCCCTTCTGCCTTCTTCAGGCGCTTGCGTAATCCTGGCCCTTCTGACCTTTTGTCCTTGTGACCCTTGCCCTCTGGCCTTGCACTTCCTTTCCCTTGACCTCCAACCCCTGCCCTCA	0.0014320504258644	2.4474583913199085e-141	0.5565430628496479	0.00036804829235031003	1.3734067494106594e-142	0.275557622619467
1.27619806611444	1:155151493:C:T:A:wC	3.63624687456992	28	0.098827954998854	1	eGFR	81.5421907813566	81.5421907813566	81.5421907813566	UKBB	197.584116856419	1019.09937775824	87.31971953824171	0.455899283700992	0.136127138321863	1.97184714698282	ATCTCAGCCAACCACTCATTGCTTCCTTCTCTTTCCTGCCTTGCCCCGACCTCGTGGTCCTCCCACTGGACCAATGCCCTGTCTCCCTTCTGCCTTCTTTAGGCGCTTGCGTAATCCTGGCCCTTCTGACCTTTTGTCCTTGTGACCCTTGCCCTCTGGCCTTGCACTTCCTTTCCCTTGACCTCCAACCCCTGCCCTCA	0.0160798259813271	6.657658805268865e-156	0.987985970344989	0.00512138094997724	3.402128226391488e-157	0.960027175903544
-0.41412244982771057	10:103992418:G:A:A:wC	-0.5135278654730908	29,30,31	0.08421426059297066	10	ALP,SHBG,TG	11.9461018206882	11.9461018206882	11.9461018206882	UKBB	2.31794716862603	6.21095899005149	13.4407971285539	2.52492954408027	1.96629651888182	2.06763395050342	ATCTCAGCTACTCGGGAGGCTGAGGCAGGAGAATCGCTTGAACCTGGGAGGCGGAGGTTGCAGCGAGCCGAGATGGTGCTACTGCACTCCAGCCTGGGTAACAGAGCAAGATGCTGTCTCAAAAAACAACAACAACAAAATCTACACTATAGCACGCTACATACCCTATACTACATCTGCAAAAACTTAAAATCCTTCTC	0.7350064831652885	0.6319818554307041	0.566133512951967	0.4854781098486349	0.5591361429352437	0.7513921591552064
-0.8107097102226	10:103992418:G:A:R:wC	-0.13117534125158933	29,30,31	-0.0637284032199487	10	ALP,SHBG	27.2022689536176	27.2022689536176	27.2022689536176	UKBB	13.0867840228886	18.0243838827972	26.6856811121211	1.03181445937677	0.6836001881222139	1.54346977907406	ATCTCAGCTACTCGGGAGGCTGAGGCAGGAGAATCGCTTGAACCTGGGAGGCGGAGGTTGCAGCGAGCCGAGATGGTGCTACTGCACTCCAGCCTGGGTGACAGAGCAAGATGCTGTCTCAAAAAACAACAACAACAAAATCTACACTATAGCACGCTACATACCCTATACTACATCTGCAAAAACTTAAAATCCTTCTC	0.4059731058813435	0.5014678736579457	0.941157589831383	0.294647269533997	0.3636525490418364	0.9412647331836372
0.0487357227021175	4:111062383:C:G:R:wC	-0.6251712612467449	28	-2.1498512449247302	4	Neutro	196.473322767166	196.473322767166	196.473322767166	UKBB	203.61418841601898	127.16672927489	44.2074410597002	0.38226857823635896	0.24323310208247095	2.51555401248667	ATCTCAGCTCACCGCAACCTCTGCCTCCCGGGTTCAAGTGATTCTCCTGCTTCAGCCTCCCAAGTAGCTGGGACTACAGGCATGAGCCACCACACCCAGCTAATTTTGTATTTTTAGTAGAGACATGGTTTCTCCATGTTGGTCAGGCTGGTCTCAAACTCCCAACCTCAGGTGATCCACCTGCCTTGGCCTCCTAAAGT			0.680250759120564			0.392759686149996
-0.5960050936536421	4:111062383:C:G:A:wC	-0.4931289881852329	28	-0.956484898057899	4	Neutro	389.061523071164	389.061523071164	389.061523071164	UKBB	258.02823824029997	276.38101594726004	200.36832765012198	0.3774431217097229	0.223673598714697	0.668625943135145	ATCTCAGCTCACCGCAACCTCTGCCTCCCGGGTTCAAGTGATTCTCCTGCTTCAGCCTCCCAAGTAGCTGGGACTACAGGCATGAGCCACCACACCCAGGTAATTTTGTATTTTTAGTAGAGACATGGTTTCTCCATGTTGGTCAGGCTGGTCTCAAACTCCCAACCTCAGGTGATCCACCTGCCTTGGCCTCCTAAAGT	0.22511173048476	0.0501185772283741	0.3801255746673951	0.114322442524231	0.0274764700860731	0.152566923110464
-0.270254104631912	2:222318513:G:A:R:wC	-0.262145462955052	29	-0.0285908137589157	2	eBMD	185.477503792826	185.477503792826	185.477503792826	UKBB	153.132728151418	154.62482761121402	181.79518422114398	0.32054075153452	0.180799725875951	0.401180443040736	ATCTCAAGATTTGACTCATCACTCTAATCAAACATACCTATTCATAGATTGTGCATGAAAAGCAATGAACACGGTGTAAAACAGATGCCTGTACAGAACGTGTTTTTCTATACTGTGTTATGTTAGAGTGAACATAATTGGTCCCTGTATACCAGGACACTTTAGAGAGTGAGGATGGGAGCATGATATTAAGAAATACA	0.532511352845236	0.219308464200592	0.968944902115638	0.399161707314899	0.147080328979706	0.94318548253196
-0.629103608785626	2:222318513:G:A:A:wC	-0.36674752895199897	29	-0.5270174510826261	2	eBMD	240.85746325834305	240.85746325834305	240.85746325834305	UKBB	155.615952213211	186.500778364099	167.41473204473	0.314318919520468	0.196318809981008	0.411160441083534	ATCTCAAGATTTGACTCATCACTCTAATCAAACATACCTATTCATAGATTGTGCATGAAAAGCAATGAACACGGTGTAAAACAGATGCCTGTACAGAACATGTTTTTCTATACTGTGTTATGTTAGAGTGAACATAATTGGTCCCTGTATACCAGGACACTTTAGAGAGTGAGGATGGGAGCATGATATTAAGAAATACA	0.0919652278309513	0.103458768968453	0.342006288951165	0.0453404890917363	0.0617450385791604	0.19991964347395105
-0.209114847267129	8:119986235:T:C:R:wC	-0.055369715262048	30	-0.4420056703239021	8	ALP	206.087911558418	206.087911558418	206.087911558418	UKBB	177.69523622571097	197.84049914917802	151.215971498193	0.168076418167142	0.21932018203687695	0.158839931564478	ATCTCAACTTAAATTACTCTTCCAATACTCACTTTGGTCTGGAAGTACTGACTTTCTTCTTATTCCTCAAACCCACCTGGCCCTGTCCCATTTCAGGACTTTTGCACTGTAATTCACTCTGCTTGGAGCCCTCTTGCCCCATGTACATTTATGGTCGGCCTTTCATTTAATTCAGGCTTTTGCTCCAATGTCACCTTTCT	0.296581002062968	0.863320215921389	0.0093023461186989	0.213438731833156	0.8006850275263799	0.0053906752628837705
0.4124181603216261	12:115759949:A:T:R:wR:Alt_12-115759818-A	0.0563006998762623	28	0.601568881873824	12	eGFR	502.405976205971	502.405976205971	502.405976205971	UKBB	667.504889706734	521.74546532271	762.3873934671768	0.210508431703444	0.127761687292649	0.257500842242927	ATCTATTTTTTTTTTTTGACAAAATATCATGATTGCATTTTAGTTGTTGGACTCTAGATTAGTATAACCAAGTAAATCATCTATTTATTTTTAATGATTATTTCTCTGTGATATTTTATTCTTTCCCCAAGTTAAATCTACTCTCAAAGATTATAGATCTTGTCACCAGTAAAAAAAATTATTCCAAAAAATTAAGCAAG	0.115841211203047	0.736488080694735	0.0800306877741771	0.0500949077127592	0.659452161050313	0.0194817480605831
0.10414757257544384	6:119733066:TTG:T:A:wC	0.015346717271590603	27,28,32	0.4727596826984524	6	Baso,RBC,CRP,eGFR	801.9671641731668	801.9671641731668	801.9671641731668	UKBB	869.5884636062482	791.8576351725	1107.19808611301	0.137784448108882	0.126237373308273	0.21979383771548006	ATCTATTCATGTCCTTAGCCAACTTTTTGATGGGATTGTTCATTTCTTGCTGAGTTCTTTGTAGATTATGGATGTTAGTCCTTTGTCAGATGCATAGTTTGAAGATTTTCTTCCACTCCGTGGATTGTCTGTTTACTCTGCTGATTATTTCTTATACTCTGCTTTTCATTTTAATTAAGTCCGATCTATTTATCTTTG	0.5392388525005153	0.8327807018193116	0.047792693109803865	0.3983390375334617	0.7667813501728608	0.02233553235931474
0.1396659222871117	6:119733066:TTG:T:R:wC	0.09695759846198038	27,28,32	0.5166059060184236	6	CRP,RBC,Baso,eGFR	784.4184384549831	784.4184384549831	784.4184384549831	UKBB	854.2921793234531	865.6049657784711	1157.09025329389	0.185125020326405	0.149949240073655	0.167646957316849	ATCTATTCATGTCCTTAGCCAACTTTTTGATGGGATTGTTCATTTCTTGCTGAGTTCTTTGTAGATTATGGATGTTAGTCCTTTGTCAGATGCATAGTTTGTGAAGATTTTCTTCCACTCCGTGGATTGTCTGTTTACTCTGCTGATTATTTCTTATACTCTGCTTTTCATTTTAATTAAGTCCGATCTATTTATCTTTG	0.4492164794551033	0.5521149393316214	0.008256911241329896	0.3023755814325029	0.4680580703784353	0.0020060004382208988
0.7325132537941835	4:29502189:A:AT:R:wC	0.8884734706545887	28,29,30,31,32	0.4362163188795442	4	Age_at_Menarche,UA,ApoA,Eosino,GGT,SHBG	626.681043575243	626.681043575243	626.681043575243	UKBB	949.214261894987	984.0095441420481	828.76909136395	0.186590353979002	0.148972459893401	0.270455196488072	ATCTATTCTGGCTATTTTGAAATATGCAACAAATTATTGTTATGTCTAATTTCTCTATTGTGTTATTAAATATTAGAACTGATTCCTCATCTAAACATATTTTTTTTGTATCTCTTAACCAACTTCATTACTGGCCATTTTAGCTCCTTTCTGGTCTTTGCCATATGCTCATATTCCCCAGGACCTTCAAGTAAACAGC	0.0013646806501360794	5.583160722175453e-06	0.1867639180097814	0.0002642485688496523	1.120861482770318e-06	0.14410851504544112
0.7240520640478605	4:29502189:A:AT:A:wC	0.8107902088525216	28,29,30,31,32	0.5407040325922422	4	Age_at_Menarche,UA,ApoA,Eosino,GGT,SHBG	427.129526871352	427.129526871352	427.129526871352	UKBB	743.4469855764778	876.097868208648	677.0643671340509	0.209392133203458	0.174736256667746	0.295219391360823	ATCTATTCTGGCTATTTTGAAATATGCAACAAATTATTGTTATGTCTAATTTCTCTATTGTGTTATTAAATATTAGAACTGATTCCTCATCTAAACATATTTTTTTTTGTATCTCTTAACCAACTTCATTACTGGCCATTTTAGCTCCTTTCTGGTCTTTGCCATATGCTCATATTCCCCAGGACCTTCAAGTAAACAGC	0.01423619531293226	8.077617324748729e-05	0.08735956630546758	0.005157830858722691	1.8008085932483e-05	0.03480680952789191
1.9663818653363505	1:156796844:A:G:R:wC	2.99603639845998	33	2.20795807255549	1	Hypothyroidism	728.496252795522	728.496252795522	728.496252795522	UKBB	2847.14505694412	5808.76229746311	3363.77512501411	0.0873673484822813	0.0804345810056011	0.0776899641891843	ATCTATTTAGTAAACACGGATTCTATGCCTACAGTTCACCAAACATGCAAAAGTAAATAAAAACTCAGCTCCTTGTTTTGGAGCTCACTTCTGGGGGAAAAGAAATAATCATTGCATATTAACTTTTTCTTTATTTCTTTATTTTTTTGAGACAGGATCTCTCTCTGTCACTCAGGCTGGAGTACAGTGGCACAATCACA	1.0635747687570992e-110	3.962007445504567e-302	4.0394468974933365e-176	3.5400656704996887e-112	1.1367727563604787e-303	1.140925742785599e-177
1.9207309691936496	1:156796844:A:G:A:wC	2.94717798820579	33	2.08094988931945	1	Hypothyroidism	909.326510736661	909.326510736661	909.326510736661	UKBB	3439.4678761576697	7010.78210362421	3845.06205649992	0.0827928359052572	0.0788237565962404	0.0742725285654697	ATCTATTTAGTAAACACGGATTCTATGCCTACAGTTCACCAAACATGCAAAAGTAAATAAAAACTCAGCTCCTTGTTTTGGAGCTCACTTCTGGGGGAAGAGAAATAATCATTGCATATTAACTTTTTCTTTATTTCTTTATTTTTTTGAGACAGGATCTCTCTCTGTCACTCAGGCTGGAGTACAGTGGCACAATCACA	1.4746079188717492e-117	2.0346784666385675e-304	3.3785204964167793e-171	4.634228378392858e-119	5.795867447756882e-306	9.873753029005095e-173
-0.369976687289274	4:29132521:G:T:R:wC	0.135484545129006	33	-0.0678104662726932	4	AFib	299.38799338518	299.38799338518	299.38799338518	UKBB	231.051358040265	329.193733558955	286.387609746893	0.280495778917912	0.140458368694234	0.125037650087541	ATCTATTTCCAAGATCCCTCAGGTTGTTGGCAGAATTGACTTTCTTGTGGTTGCAGAACTGAGGTCTCCTTTGTCTCGTTAGCTATTGGCTAGTTAGTTGTCTCAGCAATTAGATATTGCTCTCCAGTTTTTGCCATCTGGGCTCCTCTGAGACATGCAGAACAACTCCCCTATGTCAAAAACCCTCTTATGCTTCTGAT	0.309159979239537	0.4386013845975321	0.6520453982437379	0.187165829007233	0.33475089764500704	0.5875978164004421
-0.232681063754672	4:29132521:G:T:A:wC	-0.282072240769956	33	-0.19231180333781306	4	AFib	308.02036985324503	308.02036985324503	308.02036985324503	UKBB	263.12178494276503	252.65035674726602	269.187231829683	0.228093951007536	0.177070104538478	0.142153866395797	ATCTATTTCCAAGATCCCTCAGGTTGTTGGCAGAATTGACTTTCTTGTGGTTGCAGAACTGAGGTCTCCTTTGTCTCGTTAGCTATTGGCTAGTTAGTTTTCTCAGCAATTAGATATTGCTCTCCAGTTTTTGCCATCTGGGCTCCTCTGAGACATGCAGAACAACTCCCCTATGTCAAAAACCCTCTTATGCTTCTGAT	0.449592872592445	0.17453020232377	0.23098432059566	0.307675996527935	0.11116074312277	0.17610592658057
0.6913786385395411	14:35209375:C:T:R:wC	0.21726067937592	30	0.691036833192989	14	AST	848.6703080804559	848.6703080804559	848.6703080804559	UKBB	1371.3921632065199	986.705787722337	1370.7732257975	0.0991785032070951	0.105898469407682	0.068363744676554	ATCTATTTGATTCTTCTCTCTTTTCTTCTTTATTAGTCTGGCTAGCAGTCTATCTATGTTGTTGATCTTTTCAAAAAACCAGCTCCTGGATTCATTGATCTTTTGAACGGTTTTTCATGTCTCTATCTCTTTCAGTTCTGCTCTGATCTTAGTTATTTCTTGTCTTCTGTTAGCTTTTGAATTTGTTTGCTCTTGCTTCT	1.3841511495453198e-11	0.07659529893449	3.1396129506261393e-23	3.14576605699259e-12	0.0402091220761164	5.0790753728521496e-24
0.607056226916728	14:35209375:C:T:A:wC	0.257036277827612	30	0.799745967236364	14	AST	803.801568546349	803.801568546349	803.801568546349	UKBB	1224.38211274263	960.7784414342261	1399.18078101901	0.105431234901444	0.109281330775699	0.0699843044417436	ATCTATTTGATTCTTCTCTCTTTTCTTCTTTATTAGTCTGGCTAGCAGTCTATCTATGTTGTTGATCTTTTCAAAAAACCAGCTCCTGGATTCATTGATTTTTTGAACGGTTTTTCATGTCTCTATCTCTTTCAGTTCTGCTCTGATCTTAGTTATTTCTTGTCTTCTGTTAGCTTTTGAATTTGTTTGCTCTTGCTTCT	3.19915378067766e-08	0.038730007955161	2.19750771347866e-29	8.51968317103049e-09	0.018669748937802	3.04740448963198e-30
0.310558809176002	10:119566205:T:C:A:wC	-0.0389332530903058	32	-0.291730951719237	10	UA	1328.47595869046	1328.47595869046	1328.47595869046	UKBB	1648.13169370949	1293.0528796516999	1086.46844231632	0.110281853983145	0.158217358720733	0.1502486365888	ATCTATTTGCTCTACCTTGGAGAGTGGAGACATGCATAGAAGAATGGATACAGTCAGGACCGACTAAATAACTTATTGACCAAGTGCAACAGCAGAGCACTGAGAACGTGCAGGGCGCTTCTGAGCGCTGGGCTTTGTGTAGCTTCATGGGTCGCCCCTCCATCAACCCCACCCTGAGTCCACTGAACTCTGTGACTGAA	0.0164190154800356	0.8899694802789492	0.115455818780302	0.00486186562790369	0.805624583573723	0.0521789320175267
0.121474717225519	10:119566205:T:C:R:wC	-0.009044541530722159	32	-0.428271923242861	10	UA	1227.9853110985	1227.9853110985	1227.9853110985	UKBB	1335.22413171055	1219.79865471349	911.969012939854	0.147132079710572	0.168982070803123	0.14527257188950302	ATCTATTTGCTCTACCTTGGAGAGTGGAGACATGCATAGAAGAATGGATACAGTCAGGACCGACTAAATAACTTATTGACCAAGTGCAACAGCAGAGCATTGAGAACGTGCAGGGCGCTTCTGAGCGCTGGGCTTTGTGTAGCTTCATGGGTCGCCCCTCCATCAACCCCACCCTGAGTCCACTGAACTCTGTGACTGAA	0.605547232093024	0.9788899705197058	0.0103936143361377	0.409021500483736	0.957314667325537	0.00319777379190252
1.92891296974518	10:13540500:C:T:R:wC	1.83989120978892	32	1.27144789441253	10	LOY	532.963404596127	532.963404596127	532.963404596127	UKBB	2029.53473148107	1906.71310466622	1287.3814342256	0.14298584441946302	0.12675157963319694	0.195342819361004	ATCTATTTTCAAACTGATATGGGGGAATTTATGTTTGTAACTTTTACTAACTTCATACTTTTCAAAGTAAATCCACTGTCCCTACTGTATACTGGGAAACAGAACACTGTTCACCCAAAACTTACTGATGTGGGGTTTATTAACTTCATACATACCTAAGGGTATTTTATTTCTCTTATTGTCTCTTCCATGGTAGTAGA	2.6146056687170487e-40	1.2278029402457899e-46	6.02098208962931e-10	1.7852505823514103e-41	9.633222606659406e-48	7.57520749264668e-11
1.98534553105972	10:13540500:C:T:A:wC	1.9143053468976496	32	1.2692606843081202	10	LOY	899.742770514431	899.742770514431	899.742770514431	UKBB	3562.3586978275707	3391.3658683748304	2169.04357325894	0.0903146583462242	0.110573931510234	0.110971951910845	ATCTATTTTCAAACTGATATGGGGGAATTTATGTTTGTAACTTTTACTAACTTCATACTTTTCAAAGTAAATCCACTGTCCCTACTGTATACTGGGAAATAGAACACTGTTCACCCAAAACTTACTGATGTGGGGTTTATTAACTTCATACATACCTAAGGGTATTTTATTTCTCTTATTGTCTCTTCCATGGTAGTAGA	1.511777925240609e-105	5.986659743977316e-66	4.559247034830089e-29	4.231210690397448e-107	3.789604653895849e-67	2.71064344444776e-30
-0.4140954527402589	2:7608681:T:G:A:wR:Alt_2-7608679-R	-0.264465013753635	27	-0.33292597406426394	2	Lym	412.829126967816	412.829126967816	412.829126967816	UKBB	311.396925724058	343.82314603321504	328.316729833262	0.13446338626369	0.13214981049610305	0.131774064380106	ATCTATTTTTGGGGTACATGGAATATCTTGATACAGGCATACAATGTGTGATAATCACATCAGCGTAAATGGGGTATCCATCACCTCAAGCATTTATCCTTTAATTCAGGAACCTTCTCTTTTATTTCAGAAGTGGCTAATATCCTCATGATGGATATACTGTGTAAGAAATTACTTATACATTACTAGTATAAAAGGAC	0.004827812619443521	0.0806730084164953	0.0202967460806288	0.00207268378859934	0.0453652875997943	0.0115208374169242
-0.177318969643402	2:7608681:T:G:R:wR:Alt_2-7608679-R	-0.216330472399684	27	-0.162702839698025	2	Lym	485.19790486448403	485.19790486448403	485.19790486448403	UKBB	429.921909396212	418.321871863932	434.761835818979	0.14833196081931102	0.124747697398307	0.135586188405282	ATCTATTTTTGGGGTACATGGAATATCTTGATACAGGCATACAATGTGTGATAATCACATCAGCGTAAATGGGGTATCCATCACCTCAAGCATTTATCCTTTAATTCAGGAACCTTCTCTTTTATTTCAGAAGTGGCTAATATCCTCATTATGGATATACTGTGTAAGAAATTACTTATACATTACTAGTATAAAAGGAC	0.322524222774117	0.13714817064801102	0.300731158238072	0.231923035863075	0.0828925341372798	0.230141020094273
0.014008758773161	2:7608681:T:G:A:wR:Alt_2-7608679-A	-0.113060562857781	27	0.0365773316646535	2	Lym	310.039431879468	310.039431879468	310.039431879468	UKBB	311.843142134848	286.984911684403	318.878310466397	0.14488255524912602	0.12982556513179	0.13245722936875998	ATCTATTTTTGGGGTACATGGAATATCTTGATACAGGCATACAATGTGTGATAATCACATCAGCGTAAATGGGGTATCCATCACCTCAAGCATTTATCCTTTAATTCAGGAACCTTCTCTTTTATTTCAGAAGTGGCTAATATCCTCCTGATGGATATACTGTGTAAGAAATTACTTATACATTACTAGTATAAAAGGAC	0.946881174633443	0.4927715634009671	0.830337673667112	0.922972227877988	0.3838277763555471	0.7824371043972629
0.1560376215667445	5:119862127:A:G:A:wC	0.2653266341602305	32,33	0.523838635517319	5	Balding_Type4,Fibroblastic_Disorders,Hypothyroidism	651.767626489364	651.767626489364	651.767626489364	UKBB	745.210723360332	722.5688946699249	932.918917991071	0.204334514150764	0.174657009338005	0.150139328076993	ATCTATTCATATCATGACTTTCAGATCTGTGTTTAAATAAGCATTTATGTTATTTAAATATAATTGCATGCCATTTCTTTCTCTTTCTGAATTTGGAATGCATTTCTGTGCCATTTATATTTTCCCCTCAGGCAACAAATCCTGGCAATAACATGAATTATTGCCGTTCCCTCCTTCACTTACTCGTGTTATAGTGTATT	0.5283658446573375	0.2878613723094907	0.0011018746874545114	0.3586413450290945	0.1986226762516696	0.00028679713979454447
0.04130448148696537	5:119862127:A:G:R:wC	0.313761756789358	32,33	0.2320528077910172	5	Balding_Type4,Fibroblastic_Disorders,Hypothyroidism	616.230725812273	616.230725812273	616.230725812273	UKBB	649.280567302582	821.428705626036	813.471420739774	0.229935663583942	0.166317440556484	0.22841010869959694	ATCTATTCATATCATGACTTTCAGATCTGTGTTTAAATAAGCATTTATGTTATTTAAATATAATTGCATGCCATTTCTTTCTCTTTCTGAATTTGGAATACATTTCTGTGCCATTTATATTTTCCCCTCAGGCAACAAATCCTGGCAATAACATGAATTATTGCCGTTCCCTCCTTCACTTACTCGTGTTATAGTGTATT	0.8826542384751509	0.17659960323568016	0.4724511986667976	0.8215629325325511	0.09932219773873928	0.4535616245247047
0.695219850831702	16:80242466:C:G:A:wC	0.740745188959876	33	0.514229838208992	16	MCP	959.7759630685248	959.7759630685248	959.7759630685248	UKBB	1553.75439695352	1604.26343844888	1370.42554044711	0.101738500500384	0.0810642534796809	0.0898843006208833	ATCTATTATTTCGTAACAATTCTATTATAATTGGAATTATTATTATTGTATGGCATTAGAATGTGAGCCACAGCTCACTCATCAGTATAAGGTACGTGGGCCTTGGGTCAGACATAATTGGGTCTCTTCCCAAGATTTAGCTTCTCTAGTTGTTCTATTGGTGTGATTTTAATACTGTTCTCTTGCCTATCAAATGGGGG	5.44977274139345e-11	3.4227670844057597e-19	3.5408254942254e-08	8.29254144153547e-12	6.37629096484293e-20	1.05886731258465e-08
-0.233708956309444	10:97833494:T:C:A:wC	0.456987728024599	32	-0.13758795492933498	10	Age_at_Menopause	737.202902386643	737.202902386643	737.202902386643	UKBB	626.481767553777	1011.77146224163	670.045285829077	0.227430405337266	0.154478792445396	0.182938915917253	ATCTATGTGAAAACTGTATGGGGCAGCGTTAAACTTACATGGCTGGGCACCCAGTGTCTCAATGTTCTTTGCAGACTTCATGAATAGTGTATTTTGTTCCGTCATAAGAATGAGGTAAGATGGTGCAGCCAAGATAGTATGTCCATGTTCAAGATAGGAAGAGCTAAGAAACATCTGTCACTGTTATCAGAAAAGAAAAT	0.49495249367873	0.0103833162976492	0.605756608633146	0.30413497888159496	0.00309385630226322	0.451992251036951
0.776170934050348	16:187550:CTT:C:R:wC	0.430099154621142	27	0.8096596895460022	16	RBC	852.666166789305	852.666166789305	852.666166789305	UKBB	1460.67408382619	1148.5567406886698	1494.39622475044	0.104089265606128	0.0833982006593287	0.0873112157961501	ATCTATGCACAGGGCAGACAACTCCCAACACGGCCAGGGGTGATCCCTGTGCTTGCTAGAACTGGGGGTGGCAAAGACAACTTCAGATGTTCACGTAACTTTTTTTTTTTTTTTTGAGACGGAGTCTTGCTCTGTTGCCCAGGCTGGAATCCAGTGGCGCGATCTCGGTTCACTGAAACCTCCGCCTCCCGGGTTCAAGC	4.478808540765e-13	8.4671682386832e-07	9.93636994588471e-20	8.866139827685539e-14	2.5070284521252606e-07	1.80540014326596e-20
2.7507489196945096	17:47513711:T:C:A:wC	1.02539474759251	31	2.53320137146465	17	FEV1FVC	152.126936725564	152.126936725564	152.126936725564	UKBB	1023.66509378343	309.74967204676	879.289687477533	0.213413813262043	0.217631048840448	0.235818061368278	ATCTATGCTGCTGCCAGAGAGCTCTTTCTAAAGCACAAATCTGATTATGCACATCTCTGCTTTAAAATCTTGGCTGTAGCCTCGTGGCCTAAAGATAAACCCAAAGTCCTAATGAGGCTTCCAAGTCCATTCATGGTCTGACCCTTGCTTCCCAGTCCAAGCTCATTTCCCAGCATGCTCCTGGGCCCATCCACACCACA	1.01561679035928e-36	1.25533454262965e-05	8.832956132547477e-26	5.17290869480236e-38	2.45755619080283e-06	6.449913040244679e-27
3.61586538440939	17:47513711:T:C:R:wC	1.4411809715738702	31	3.32809831359968	17	FEV1FVC	122.647465564748	122.647465564748	122.647465564748	UKBB	1503.15459095735	333.10588478759996	1231.2257840208501	0.211263639923858	0.219211933385256	0.17484743378061102	ATCTATGCTGCTGCCAGAGAGCTCTTTCTAAAGCACAAATCTGATTATGCACATCTCTGCTTTAAAATCTTGGCTGTAGCCTCGTGGCCTAAAGATAAATCCAAAGTCCTAATGAGGCTTCCAAGTCCATTCATGGTCTGACCCTTGCTTCCCAGTCCAAGCTCATTTCCCAGCATGCTCCTGGGCCCATCCACACCACA	3.54407091360656e-64	3.2065724336419997e-10	2.5489545037507887e-79	1.13896293286499e-65	4.88586781226565e-11	8.867122290915505e-81
-0.507492332579323	8:68789775:G:A:A:wC	-0.278808412049731	27	-0.9122483697051592	8	Lym	1046.61273404283	1046.61273404283	1046.61273404283	UKBB	733.946929803188	862.5117615043739	554.79823899628	0.13688778881812402	0.0864649718324414	0.145520248977888	ATCTATGGAAAAAGGCTGTATCCACCTTGGTTTCCAAGAGTGGGACCACGACCTAAGAGAGTCATGAGGGCACCTGACAGAGCCATGGGGTGTGACTGCAGTCCCAGTGGGTCTCTGGGGGCAGGATCATTGTCCTAGTAGGCTTGGAGGATAGAGTATTGAGCCAAAGAGAATTGTTCTTGAGTTCTAAGATCTTATGG	0.0005653513230358428	0.0030224847429591107	1.34654525153646e-09	0.00020943100700930201	0.00126182099963913	3.63664002785348e-10
-0.736149924346488	8:68789775:G:A:R:wC	-0.3776580759980889	27	-0.851624343512768	8	Lym	1084.9319261028802	1084.9319261028802	1084.9319261028802	UKBB	649.84305845484	834.806446043302	602.004046006969	0.119134773413273	0.0861627022198548	0.104483590179683	ATCTATGGAAAAAGGCTGTATCCACCTTGGTTTCCAAGAGTGGGACCACGACCTAAGAGAGTCATGAGGGCACCTGACAGAGCCATGGGGTGTGACTGCGGTCCCAGTGGGTCTCTGGGGGCAGGATCATTGTCCTAGTAGGCTTGGAGGATAGAGTATTGAGCCAAAGAGAATTGTTCTTGAGTTCTAAGATCTTATGG	2.73893645930006e-09	3.49701267899623e-05	1.74158400210967e-15	6.44535029563585e-10	1.17012750292763e-05	3.61539001100641e-16
-0.121574549200014	20:10719117:A:T:R:wC	0.0800668685536828	27	0.18201611495380104	20	RBC	49.841035294026696	49.841035294026696	49.841035294026696	UKBB	45.9428636446261	52.852129085145904	56.4344907666399	0.32220342639750604	0.3182855529504289	0.261711435017734	ATCTATGTAACAATCCTGAGAAATTGACACAAAAGCTTCTAGAACTAATATGTAAGTGTAGCAAGATTTCAGTACTCAAGGTTGATATACAAAATCAATAGTATTTGTGTATCCAACAGCAAACAATTGAAAATAAAATTAAAAATACCATTTAAAGTAGCGTCAAAAAGCATAACATACTTAAACTTATTTCTAACAAA	0.779586164588822	0.8590226179546752	0.567053548327859	0.705934075837333	0.801383718210374	0.4867520365138821
-0.479022947544649	20:10719117:A:T:A:wC	-0.120003961520479	27	0.226743012811104	20	RBC	68.07333385619229	68.07333385619229	68.07333385619229	UKBB	49.1604597046589	62.4876645566579	79.78089634469279	0.304662061506466	0.330454441840833	0.25109270916999304	ATCTATGTAACAATCCTGAGAAATTGACACAAAAGCTTCTAGAACTAATATGTAAGTGTAGCAAGATTTCAGTACTCAAGGTTGATATACAAAATCAATTGTATTTGTGTATCCAACAGCAAACAATTGAAAATAAAATTAAAAATACCATTTAAAGTAGCGTCAAAAAGCATAACATACTTAAACTTATTTCTAACAAA	0.17974190117795394	0.7928995031327671	0.4479395306579579	0.115878871601039	0.716494122047213	0.366512586358306
-0.574445813998375	10:97833494:T:C:R:wC	0.145437584639274	32	-0.199049469857459	10	Age_at_Menopause	560.5159216890261	560.5159216890261	560.5159216890261	UKBB	376.645043788023	620.607496681846	488.995393241149	0.22944668880274505	0.225554078326311	0.20097950601565495	ATCTATGTGAAAACTGTATGGGGCAGCGTTAAACTTACATGGCTGGGCACCCAGTGTCTCAATGTTCTTTGCAGACTTCATGAATAGTGTATTTTGTTCTGTCATAAGAATGAGGTAAGATGGTGCAGCCAAGATAGTATGTCCATGTTCAAGATAGGAAGAGCTAAGAAACATCTGTCACTGTTATCAGAAAAGAAAAT	0.0375075025768604	0.685266042536729	0.47786295856407	0.0122932264249041	0.519055896985175	0.32198018405463696
0.545205988813274	16:80242466:C:G:R:wC	0.7824383743563299	33	0.41319144864850105	16	MCP	850.094733859431	850.094733859431	850.094733859431	UKBB	1239.07355160471	1462.2714149480496	1133.6957745801699	0.117585777649796	0.0903490932145199	0.0940672727490765	ATCTATTATTTCGTAACAATTCTATTATAATTGGAATTATTATTATTGTATGGCATTAGAATGTGAGCCACAGCTCACTCATCAGTATAAGGTACGTGGCCCTTGGGTCAGACATAATTGGGTCTCTTCCCAAGATTTAGCTTCTCTAGTTGTTCTATTGGTGTGATTTTAATACTGTTCTCTTGCCTATCAAATGGGGG	1.6296472039039995e-05	2.4145208588415e-17	2.86997940132591e-05	3.54073687666834e-06	4.71067267239706e-18	1.12049406505366e-05
1.82808228010961	8:77834848:C:T:R:wC	0.7650239582439141	32	1.50263451528102	8	Age_at_Menopause	832.7334736911812	832.7334736911812	832.7334736911812	UKBB	2956.34957901282	1415.0211977326098	2360.06611818565	0.0913199518809551	0.175003184236154	0.15160117091341	ATCTATTAACATTAAAGCATTATCTTATCTACAAAGAACAATTCTCTGTTTACTTATAACTATCAGTAAGAGTTGGTATTCTATGGGGCTTCCAGATTGCATCCAGCACCAGGGCTTCTGACTAAGAGGCTGAGTCAGAGCTGAAATCCAGACTTCATTCACCTGGTCAAGCTGTTCACCCTTGTGTGAGGCTGCATCTG	1.1024739472799794e-87	5.61191663046015e-05	5.026084381235758e-22	3.8050582655161486e-89	1.2340380178458099e-05	3.7006651477736296e-23
2.32308905463088	8:77834848:C:T:A:wC	1.4252403355979402	32	1.6745384215187902	8	Age_at_Menopause	763.680399825314	763.680399825314	763.680399825314	UKBB	3821.0684811521705	2050.6667769904802	2439.0169198088	0.0902746523819965	0.180064253019373	0.16269687568106198	ATCTATTAACATTAAAGCATTATCTTATCTACAAAGAACAATTCTCTGTTTACTTATAACTATCAGTAAGAGTTGGTATTCTATGGGGCTTCCAGATTGTATCCAGCACCAGGGCTTCTGACTAAGAGGCTGAGTCAGAGCTGAAATCCAGACTTCATTCACCTGGTCAAGCTGTTCACCCTTGTGTGAGGCTGCATCTG	2.748868114352628e-144	1.7660428347276e-14	1.09067672640382e-23	4.923541094598897e-146	2.4690266800299e-15	7.626581927913728e-25
-0.664892052525156	8:107771680:T:C:A:wC	0.17056740078690802	33	0.535986948529353	8	Insomnia	3.87456457143793	3.87456457143793	3.87456457143793	UKBB	2.38680533881082	4.35090836787076	5.4225388882254695	2.60382981630608	1.22120960602448	0.8334039716123749	ATCTATTAATACATATTCTACTGATACTATAAGTAACCTAAGTTGCACACTATAATTTTATTGTATTTCAAACAGAAGAAAGTGTATGTGGAATATAACCTATAAATACTATAAAAACAAGAACAGAAAATACAAGAAAACATCTTTTATTCTTATGCTATTTGTCTTTAACATTTGGCGTAGGTTTCACTTGTAATAGA	0.8724759770902459	0.9213864033089052	0.5889704336887901	0.798451566418386	0.8889200478821141	0.520139864728927
-0.462745856235837	8:107771680:T:C:R:wC	1.08675657817022	33	0.25866803559698603	8	Insomnia	18.4788038612723	18.4788038612723	18.4788038612723	UKBB	13.3700900721634	38.5779069235827	21.7840464676651	1.1888691939792	0.400300437361556	0.385615651909243	ATCTATTAATACATATTCTACTGATACTATAAGTAACCTAAGTTGCACACTATAATTTTATTGTATTTCAAACAGAAGAAAGTGTATGTGGAATATAACTTATAAATACTATAAAAACAAGAACAGAAAATACAAGAAAACATCTTTTATTCTTATGCTATTTGTCTTTAACATTTGGCGTAGGTTTCACTTGTAATAGA	0.8010057196878501	0.0141939838439335	0.5721281355640121	0.697104582103844	0.00663053271264646	0.502352811212952
0.22521302230358	5:61963020:A:G:R:wC	0.38833968293692	32	0.22142883037754896	5	Morning_Person	869.888240537227	869.888240537227	869.888240537227	UKBB	1017.42812838951	1139.0079590658302	1014.98221207515	0.171486618181979	0.141376262627452	0.157265453430583	ATCTATTAATTTATTTTCTTGCAGTTCTAGAGGCTAGAAGCTGCCTTCTCACTGTGTCCTCACATGGGCTTTCCTCTGTATGTGCATGGAGAGAGAGATATCTGGGCTTTCTGCTTGCAAGGACACCAGTCCTATTGGATTAGGGTCCCATGCTTATGATTTCATTTAACCTTAATTAGCTCTTTAAAGGCCCCATCTCC	0.351948732939109	0.0190282635362669	0.282225424631469	0.189082572602665	0.00601702626997339	0.159132817402024
0.17906376725805898	5:61963020:A:G:A:wC	0.18243901032264	32	0.15578049215525	5	Morning_Person	949.04101654934	949.04101654934	949.04101654934	UKBB	1074.8279935661599	1077.40268225876	1058.1604414573899	0.16584365261826198	0.146724415831566	0.124739702134093	ATCTATTAATTTATTTTCTTGCAGTTCTAGAGGCTAGAAGCTGCCTTCTCACTGTGTCCTCACATGGGCTTTCCTCTGTATGTGCATGGAGAGAGAGATGTCTGGGCTTTCTGCTTGCAAGGACACCAGTCCTATTGGATTAGGGTCCCATGCTTATGATTTCATTTAACCTTAATTAGCTCTTTAAAGGCCCCATCTCC	0.467958628401433	0.3720694155641311	0.351264858249992	0.280269413373553	0.213715771938334	0.211721950700944
0.430567259190195	7:128625788:A:G:A:wC	-0.796246345580469	30	-0.287676452894344	7	AST	5.12592196294128	5.12592196294128	5.12592196294128	UKBB	6.99487619779902	2.95112096826848	4.1205734557332	0.951098997739947	1.68073288201777	0.958014480565828	ATCTATTAGATACCACTGAAAATTGGGAGGCCACATTGTACTACAGGTTAGACCTCACTTCAATGTCAAGGTTAATAAATTCCACTAGAAAATGACAAGGATATTTGACTCTGATTTATCTGTGCCTATGAAGGGAAACAACAAAAACCCAAGGTACAAAAAGAAAATCTGATATAAAAAAGCACAGTCACACTAGCTGG	0.72887082520265	0.733943013069472	0.8063533788263092	0.65076118822384	0.6356785573154251	0.7639605106102221
0.130552082148166	2:7608681:T:G:R:wR:Alt_2-7608679-A	0.09643239779620097	27	-0.0735953473285226	2	Lym	217.220795507458	217.220795507458	217.220795507458	UKBB	236.819578782402	232.60975661391103	206.55253545954602	0.163825624743617	0.146493260312909	0.14581586435805	ATCTATTTTTGGGGTACATGGAATATCTTGATACAGGCATACAATGTGTGATAATCACATCAGCGTAAATGGGGTATCCATCACCTCAAGCATTTATCCTTTAATTCAGGAACCTTCTCTTTTATTTCAGAAGTGGCTAATATCCTCCTTATGGATATACTGTGTAAGAAATTACTTATACATTACTAGTATAAAAGGAC	0.5282333676377511	0.6144218561718311	0.6843310704643171	0.425511089954611	0.510363426570556	0.613759537837039
0.0607903409217846	12:115759949:A:T:A:wR:Alt_12-115759818-A	0.222673421363424	28	0.539934508706295	12	eGFR	424.793623920399	424.793623920399	424.793623920399	UKBB	443.13856077621904	495.25633480020105	618.453977427635	0.221567336506785	0.14439757170934805	0.41383200416042093	ATCTATTTTTTTTTTTTGACAAAATATCATGATTGCATTTTAGTTGTTGGACTCTAGATTAGTATAACCAAGTAAATCATCTATTTATTTTTAATGATTATTTCTCTGTGATATTTTATTCTTTCCCCAAGTTAAATCTACTCTCAAAGTTTATAGATCTTGTCACCAGTAAAAAAAATTATTCCAAAAAATTAAGCAAG	0.873288559695255	0.18603502195173896	0.442648935215169	0.783804072646593	0.12305278473044502	0.191988524554502
0.133164852795282	8:119986235:T:C:A:wC	-0.09158529031642698	30	-0.3835806795641389	8	ALP	229.001541160517	229.001541160517	229.001541160517	UKBB	251.916115846809	214.48123352892398	175.675131073039	0.18026443726864005	0.238450305058935	0.13869623086665198	ATCTCAACTTAAATTACTCTTCCAATACTCACTTTGGTCTGGAAGTACTGACTTTCTTCTTATTCCTCAAACCCACCTGGCCCTGTCCCATTTCAGGACCTTTGCACTGTAATTCACTCTGCTTGGAGCCCTCTTGCCCCATGTACATTTATGGTCGGCCTTTCATTTAATTCAGGCTTTTGCTCCAATGTCACCTTTCT	0.555933868616836	0.7871228637653521	0.00976508449646217	0.460077349627141	0.7009151226613641	0.00568151876231879
0.145262813073051	12:115759949:A:T:R:wR:Alt_12-115759818-R	0.20619050873845104	28	0.17158655883743598	12	eGFR	357.913682158751	357.913682158751	357.913682158751	UKBB	395.64563167174	413.29986189014	402.393969424928	0.263847045762037	0.161674882390411	0.524931430262354	ATCTATTTTTTTTTTTTGGCAAAATATCATGATTGCATTTTAGTTGTTGGACTCTAGATTAGTATAACCAAGTAAATCATCTATTTATTTTTAATGATTATTTCTCTGTGATATTTTATTCTTTCCCCAAGTTAAATCTACTCTCAAAGATTATAGATCTTGTCACCAGTAAAAAAAATTATTCCAAAAAATTAAGCAAG	0.7285987265264431	0.2835671631918211	0.90680308030406	0.5819374573656689	0.20218878502677895	0.743763010304782
0.161814690437699	6:16712202:T:TACTGACTGAA:R:wL:Alt_6-16712208-R	-0.266876202483583	28	-0.19168877443173	6	Mono	1274.73649180748	1274.73649180748	1274.73649180748	UKBB	1424.2627313472306	1059.12259301651	1116.9714464009598	0.154269043037985	0.118777073084269	0.273832608569691	ATCTCAAAAATGATATGCTGAACAAAAGAAAGCAGATACGAAAAAGTACTGACTGATTCCATTTGTATGAAGCTCAAGAACAAACAAAATTCAATTACAGTGACAGAAATCAAAGCAGTGGTTGATGACGGGGAGGTGGAAAGTTGACAGGAAGGGGGCAGAGGGGCTCTGGGGTGATGGAAATGT	0.4572675350245611	0.0454741634955604	0.75529920779047	0.294218502779998	0.0246485731511568	0.483913738439726
-0.345773514662839	10:125293038:A:G:R:wC	-0.61184310384845	33	0.37335676666085	10	Fibroblastic_Disorders	287.570635502327	287.570635502327	287.570635502327	UKBB	227.13735102958302	187.905171935726	373.211340472192	0.222423180049342	0.176008018431191	0.107820226189803	ATCTCAAAAGATGAAGAAAAGGCTTTTGATAAAATCCAACATCGCTTTGTGATAAAAACCCTCAATAGACTAGGCATTGAAGGAACATGCCTCAAAATAATAAGAACCACCTATAACAAACCCACAGCCGACATCATACTGAACAGGCCAGAAGTGGAACCATTCCCTTGAGAACTGGAACAAGACAAGAATGCCCACTC	0.21809222104621895	0.0013010323970921304	0.00111407104255427	0.120047322154967	0.000508529442833482	0.000534642952029269
-0.259580960416024	10:125293038:A:G:A:wC	-0.4170997332649871	33	0.41284842812125705	10	Fibroblastic_Disorders	388.64337274996	388.64337274996	388.64337274996	UKBB	325.812061241189	291.275193633246	516.510592783465	0.20748354230525304	0.15157823840721302	0.0986779307249635	ATCTCAAAAGATGAAGAAAAGGCTTTTGATAAAATCCAACATCGCTTTGTGATAAAAACCCTCAATAGACTAGGCATTGAAGGAACATGCCTCAAAATAGTAAGAACCACCTATAACAAACCCACAGCCGACATCATACTGAACAGGCCAGAAGTGGAACCATTCCCTTGAGAACTGGAACAAGACAAGAATGCCCACTC	0.338647387617117	0.0128113407484558	7.01850882407571e-05	0.21090098337796	0.00592845426705011	2.8668015917519897e-05
-0.231196378475869	11:128650925:A:G:R:wC,11:128650925:A:G:R:wC:Alt_11-128650952-R	0.35796911178379	28	0.539853458748924	11	eGFR	838.249699553306	838.249699553306	838.249699553306	UKBB	713.6661306059891	1073.8162707570698	1218.42517511759	0.264499078867729	0.0959522177802968	0.26573667299729803	ATCTCAAAGAGAATGGCAAAAATGCCTAAGTTTCACAAAATACAACCTTGAATTCACTTTAAACAAAGGAAAAAGTCTAGTTTTAGGAAAGAAGGGAGAATGTGTTTTACATGTAACAACAAATTGCTTTTTCAAAGTGCTGGGTACAGAAGAGGTATGAATTGAAGTTTAATTTGAAAAGATTGGATATCAGCATTCTG	0.550134555117464	0.000505906295788857	0.148189811288485	0.382068463404817	0.000190947124741879	0.0422007120999247
-0.291725180851554	11:128650925:A:G:R:wC:Alt_11-128650952-A	0.251303488869072	28	0.3983625953384229	11	eGFR	536.616016232465	536.616016232465	536.616016232465	UKBB	437.810378383921	638.507378682341	707.568132717228	0.30084780914248305	0.10851370403241803	0.277308126138108	ATCTCAAAGAGAATGGCAAAAATGCCTAAGTTTCACAAAATACAACCTTGAATTCACTTTAAACAAAGGAAAAAGTCTAGTTTTAGGAAAGAAGGGAGAATGTGTTTTACATGTAACAACAAATTGTTTTTTCAAAGTGCTGGGTACAGAAGAGGTATGAATTGAAGTTTAATTTGAAAAGATTGGATATCAGCATTCTG	0.498321774744924	0.0386741126055409	0.377371545378697	0.332207551847991	0.0205654396923428	0.15085040399028
-0.143294716125691	11:128650925:A:G:A:wC,11:128650925:A:G:A:wC:Alt_11-128650952-R	0.19542876081550695	28	0.191607486354459	11	eGFR	857.6403745534061	857.6403745534061	857.6403745534061	UKBB	776.635703010838	981.8620130861419	980.043070805269	0.178037685676358	0.107329126932952	0.276863798682658	ATCTCAAAGAGAATGGCAAAAATGCCTAAGTTTCACAAAATACAACCTTGAATTCACTTTAAACAAAGGAAAAAGTCTAGTTTTAGGAAAGAAGGGAGAGTGTGTTTTACATGTAACAACAAATTGCTTTTTCAAAGTGCTGGGTACAGAAGAGGTATGAATTGAAGTTTAATTTGAAAAGATTGGATATCAGCATTCTG	0.587478286679777	0.112280831449535	0.7587060544906109	0.420902727918106	0.0686317580724397	0.488897096516471
-0.269828788773264	11:128650925:A:G:A:wC:Alt_11-128650952-A	0.253111110997797	28	0.28368652546581297	11	eGFR	678.433389280523	678.433389280523	678.433389280523	UKBB	562.9547867145379	808.6551137113	826.0813303461749	0.223838208160182	0.121674919723444	0.280724426753413	ATCTCAAAGAGAATGGCAAAAATGCCTAAGTTTCACAAAATACAACCTTGAATTCACTTTAAACAAAGGAAAAAGTCTAGTTTTAGGAAAGAAGGGAGAGTGTGTTTTACATGTAACAACAAATTGTTTTTTCAAAGTGCTGGGTACAGAAGAGGTATGAATTGAAGTTTAATTTGAAAAGATTGGATATCAGCATTCTG	0.380449915125777	0.0660690569507106	0.5991289868732329	0.228024422297367	0.0375049747209401	0.312231079200563
-0.257067669863608	4:104253889:A:G:R:wC	-0.8426389563082181	32	-0.323917617298331	4	Age_at_Menarche	425.0718804617449	425.0718804617449	425.0718804617449	UKBB	355.699645122825	236.77886008432998	339.459814345834	0.242974390673255	0.312645272778736	0.7560347975895749	ATCTCAAAGCCATGTCTCTGTAAAACACCAGTATCTCTACTTCCAGTTTACAGTCATGATGGAGTAATGGGGACCAGATTTACTCTCCTGCCTAAAACAATTTTAAAAGTAGCCAAAAATGGAAGAAACATTTTCACCTTGGCAGTAGGTAATAAAAAGGAAATAAATAAGATGAGCTTTTGATTCTCCAGTTTACTGCC	0.479210459536268	0.0218997326758939	0.7850314746074191	0.290054007880957	0.0070348136962992	0.6683288161795
-0.386143304007056	4:104253889:A:G:A:wC	-0.364955778479774	32	0.13753411372228602	4	Age_at_Menarche	609.76096520473	609.76096520473	609.76096520473	UKBB	466.317083059132	473.602052019011	671.652936493915	0.527630761792391	0.198268594927522	0.161728848038063	ATCTCAAAGCCATGTCTCTGTAAAACACCAGTATCTCTACTTCCAGTTTACAGTCATGATGGAGTAATGGGGACCAGATTTACTCTCCTGCCTAAAACAGTTTTAAAAGTAGCCAAAAATGGAAGAAACATTTTCACCTTGGCAGTAGGTAATAAAAAGGAAATAAATAAGATGAGCTTTTGATTCTCCAGTTTACTGCC	0.656028149353363	0.149844232157668	0.552145728366643	0.464263909078999	0.0656634811992282	0.3951030751521401
0.339629807239169	1:1585597:A:G:R:wC	-0.174218622800954	30	-1.2942390190699098	1	SBP	8.83703607829873	8.83703607829873	8.83703607829873	UKBB	10.959487371545201	7.8986092306171285	3.67234554795058	0.7335454960110821	1.18125751226233	0.8278508009922908	ATCTCAAAGCGTCATTTAACAGTATCTTCAGCTGATTTCTGTATCACCAAAATTCTGGGAAAATTCACACCTTAAGCTTCTCAGGAAAACCATTATACCATAATTTCTGGCTGTGTTTCCTTTAATTACTAATACCTGATGACGGATACGAGCTAGATATGAGAAGAAAACAAACGAGAAACAGTTCATGGCACAGGAAG	0.722548085121611	0.921604027046692	0.158357702284951	0.643366084370173	0.8827486448498281	0.117965049206956
0.507358160361024	1:1585597:A:G:A:wC	0.548669621224521	30	0.51369338116847	1	SBP	126.706625434186	126.706625434186	126.706625434186	UKBB	180.42869783710097	185.193908947567	180.945644597249	0.19769338646517806	0.219756126169259	0.161794931520522	ATCTCAAAGCGTCATTTAACAGTATCTTCAGCTGATTTCTGTATCACCAAAATTCTGGGAAAATTCACACCTTAAGCTTCTCAGGAAAACCATTATACCGTAATTTCTGGCTGTGTTTCCTTTAATTACTAATACCTGATGACGGATACGAGCTAGATATGAGAAGAAAACAAACGAGAAACAGTTCATGGCACAGGAAG	0.0204035554239715	0.0270459901544787	0.0028065523287068893	0.0102763467986281	0.0125347717958381	0.0014985413977276
0.141434412584125	11:72499035:T:C:A:wC	0.16431764820141298	32	-0.1998318442711	11	Blood_Clot_Lung,CRP	1816.9926680928202	1816.9926680928202	1816.9926680928202	UKBB	2003.9504421756399	2035.98525338267	1581.1782198025	0.107318164866479	0.115565995766345	0.117255167355987	ATCTCAAAGTTGGGGCCTCAGTGTCCTGACTCAGTACAGTTTCCACCTCCTGGAACTGGTGGGGACTCTGGGGAGGGCTCAGGGACACCGTTTGGGTGACAGGAGAGGTTTGGGGGGGGCAGCCCCAAAACATAGCCTAGACTGTTACTGTTCCTGAGGGAAGGGGCTCCTCTGGGAGGCTTTGTGGCCTGAGTGCTGTG	0.349800178962378	0.29356637593898	0.177542374287557	0.187537739966762	0.155069456372349	0.0883348291898038
0.41177109896147707	11:72499035:T:C:R:wC	0.6394627569338771	32	-0.0070725353972617795	11	Blood_Clot_Lung,CRP	2591.65974276596	2591.65974276596	2591.65974276596	UKBB	3448.5630803679305	4037.1873410250405	2577.93400692363	0.117797244154946	0.0986522471996098	0.137396133082394	ATCTCAAAGTTGGGGCCTCAGTGTCCTGACTCAGTACAGTTTCCACCTCCTGGAACTGGTGGGGACTCTGGGGAGGGCTCAGGGACACCGTTTGGGTGATAGGAGAGGTTTGGGGGGGGCAGCCCCAAAACATAGCCTAGACTGTTACTGTTCCTGAGGGAAGGGGCTCCTCTGGGAGGCTTTGTGGCCTGAGTGCTGTG	0.00192495374113887	5.501210003581378e-10	0.9762836987646528	0.00047301143827733604	9.05213888194244e-11	0.95894661978839
-0.057690593433619	12:97853731:C:T:R:wC	-0.290029579723474	31	0.0191145575062742	12	HbA1c	840.313335971132	840.313335971132	840.313335971132	UKBB	807.052351654805	687.506452249929	849.693113833571	0.2939000561896189	0.143832435647072	0.21948665683809	ATCTCAAATCGGCCAACTGAGATAAGATGAAGACTTTTAATTAGAATTTTAATATGTAATCTAAGCCATTTGTAGATTATGCACAGAGGTGATCTTCTACGTATTTAATAACTGCATGGAGAACTTAGATTGTGGAGAGATGATTTTTAACTTTGGTAGAGTTGGGTTACTTTTAGCATTCCCAGGGAGACTCTCAGAAG	0.9481910934758208	0.114846325793615	0.9686814756879928	0.8443806543840692	0.0437539113961293	0.930601913100366
0.0023515180797702108	12:97853731:C:T:A:wC	0.0455642948484283	31	0.0789512899448022	12	HbA1c	658.73088997447	658.73088997447	658.73088997447	UKBB	660.002664210365	679.8022020884559	696.2262971914729	0.308329267789527	0.162292497972582	0.28441120539274	ATCTCAAATCGGCCAACTGAGATAAGATGAAGACTTTTAATTAGAATTTTAATATGTAATCTAAGCCATTTGTAGATTATGCACAGAGGTGATCTTCTATGTATTTAATAACTGCATGGAGAACTTAGATTGTGGAGAGATGATTTTTAACTTTGGTAGAGTTGGGTTACTTTTAGCATTCCCAGGGAGACTCTCAGAAG	0.9984192682291428	0.8828915243209801	0.8903650503596919	0.9939148761481592	0.778898960705165	0.781322835141907
1.9779786548383895	4:185877600:A:C:R:wC	3.15246725959398	33	1.30890050276974	4	DVT	472.200780386045	472.200780386045	472.200780386045	UKBB	1864.56618447955	4204.84203035512	1173.48186005075	0.101153339840274	0.0800038149386662	0.0779742586325491	ATCTCAACACTTTGGGAGGCCAAGGCGGGCAGATCACGAGGTCAGGAGATCGAGACCATCTTGGCGAACACGGTGAAACCCCATCTCTACTAAAAATACAAAAAATTAGCCGGGCATGGTGGCGGGCGCCTGTAGTTCCAGCTGCTTGGGAGGCTGAGGCAGGAGAATGGCGTGAACCCAGGAGGCGGAGCTTGCAGTGA	8.849084838674916e-84	0.0	3.9882561079961795e-62	3.7947481728419276e-85	0.0	3.0734303541451584e-63
1.7975313940063402	4:185877600:A:C:A:wC	2.9413291186265296	33	1.24471007637154	4	DVT	453.135469216493	453.135469216493	453.135469216493	UKBB	1571.4516043981305	3468.29306548458	1070.93194798127	0.114028728964568	0.0770295872636209	0.0831196105081297	ATCTCAACACTTTGGGAGGCCAAGGCGGGCAGATCACGAGGTCAGGAGATCGAGACCATCTTGGCGAACACGGTGAAACCCCATCTCTACTAAAAATACCAAAAATTAGCCGGGCATGGTGGCGGGCGCCTGTAGTTCCAGCTGCTTGGGAGGCTGAGGCAGGAGAATGGCGTGAACCCAGGAGGCGGAGCTTGCAGTGA	9.00175899394567e-55	0.0	1.17705296807422e-49	5.517032303333349e-56	0.0	1.0708580284070795e-50
-0.009980436112521	6:16712202:T:TACTGACTGAA:R:wL:Alt_6-16712208-A	-0.0947250783486821	28	-0.0472968415617897	6	Mono	1185.55963939923	1185.55963939923	1185.55963939923	UKBB	1175.48735105188	1110.45747424267	1147.74379164584	0.171418779462713	0.111079610971417	0.271793450260353	ATCTCAAAAATGATATGCTGAACAAAAGAAAGCAGATACGAAAAAGTACTGACTGAATGATTCCATTTGTATGAAGCTCAAGAACAAACAAAATTCAATTACAGTGACAGAAATCAAAGCAGTGGTTGATGACGGGGAGGTGGAAAGTTGACAGGAAGGGGGCAGAGGGGCTCTGGGGTGATGGAAATGT	0.9744477028305112	0.49057330666763	0.9537612531239572	0.9535713697849608	0.393788269156378	0.861851637251953
0.4383497323579071	6:16712202:T:TACTGACTGAA:A:wL:Alt_6-16712208-R	-0.151487940448144	28	-0.190870242380765	6	Mono	665.595235203656	665.595235203656	665.595235203656	UKBB	902.549807741477	599.006351245886	582.648236263306	0.216103916253116	0.131033571394593	0.473722219472537	ATCTCAAAAATGATATGCTGAACAAAAGAAAGCAGATACGAAAAAGTACTGACTGAAACTGACTGATTCCATTTGTATGAAGCTCAAGAACAAACAAAATTCAATTACAGTGACAGAAATCAAAGCAGTGGTTGATGACGGGGAGGTGGAAAGTTGACAGGAAGGGGGCAGAGGGGCTCTGGGGTGATGGAAATGT	0.101052349281026	0.3356400474846789	0.8800245424883198	0.0425172936783508	0.247640166908366	0.6870100505720389
-0.0617403333371585	6:16712202:T:TACTGACTGAA:A:wL:Alt_6-16712208-A	-0.237570100702663	28	0.122496664968962	6	Mono	854.880585700697	854.880585700697	854.880585700697	UKBB	817.6498692247342	725.400188001059	932.090307593987	0.22335972559824305	0.11660424962956	0.310954343006391	ATCTCAAAAATGATATGCTGAACAAAAGAAAGCAGATACGAAAAAGTACTGACTGAAACTGACTGAATGATTCCATTTGTATGAAGCTCAAGAACAAACAAAATTCAATTACAGTGACAGAAATCAAAGCAGTGGTTGATGACGGGGAGGTGGAAAGTTGACAGGAAGGGGGCAGAGGGGCTCTGGGGTGATGGAAATGT	0.872334606746062	0.0724513441099141	0.883142037372216	0.782228117162752	0.0416094564965025	0.6936269732927579
0.10080620856832828	5:178400938:G:A:A:wC	-0.0751474661163965	29,30,31,32	0.08033453352596688	5	ALP,BMI,eBMD,CRP,LDLC	569.610328824468	569.610328824468	569.610328824468	UKBB	520.321931668306	539.320319964782	618.59954241676	0.3737908099860179	0.22356516401663395	0.22931625179457504	ATCTCAAAAAAAAAAAAAAAAAAGGTCGACTGAAGAATTTAAAAAATTCTATCCATTTATATTACTTCTGCCATTCTTTATATATCAGTGTGTACATAGACAGAGAATGAAACCTGGAGGCTTTTGTCACCAGGGTCATAGTTTAAACTTATGAAGTAGACAGTGGGGTTGGGCTGGGATGGTGCGGTGAAGATGATGTC	0.3088309547912415	0.746263858432075	0.63456269495601	0.17550980107278386	0.6262143581419143	0.5221101523741297
0.5287286781410829	12:115759949:A:T:A:wR:Alt_12-115759818-R	0.194573117640378	28	1.13907686391868	12	eGFR	299.023065142208	299.023065142208	299.023065142208	UKBB	431.023386099657	342.42875502041	659.679801301564	0.314767868437603	0.149564699090159	0.3528725058607029	ATCTATTTTTTTTTTTTGGCAAAATATCATGATTGCATTTTAGTTGTTGGACTCTAGATTAGTATAACCAAGTAAATCATCTATTTATTTTTAATGATTATTTCTCTGTGATATTTTATTCTTTCCCCAAGTTAAATCTACTCTCAAAGTTTATAGATCTTGTCACCAGTAAAAAAAATTATTCCAAAAAATTAAGCAAG	0.191230748545411	0.27301642941118803	0.00716363120474593	0.0930076050965535	0.193282613870599	0.00124653521909251
2.2651524976362203	8:99038501:G:A:A:wC	3.09118591976219	33	2.09402497884926	8	MCP	806.9354748382159	806.9354748382159	806.9354748382159	UKBB	3882.067009770829	6878.03678902802	3446.73235316213	0.08129868370339599	0.0945136737708933	0.0743691085411663	ATCTCAAAAAAAAAAAAAAAAAAAAAATGCCTGAAAAGCTTCCATGTAAAGAATTTATGGTGATAACTTTTTTTTTAATTTTGTTTTTTTTTTTTTTACAGAGAGATGCAGGGTCTTGCTCTGTCACCCAGACTGAAGTGCAGCGGCACAATCATAGCTTACTGCAACCTGTAATTCTTGGGCTCCGGTAATCTTTCTGC	3.6709740289263475e-169	3.2361935746574967e-233	6.787661201480466e-173	7.684829092979044e-171	1.273658019921969e-234	1.9568453038068687e-174
1.12081848161228	8:99038501:G:A:R:wC	1.24368196384023	33	0.902187803355134	8	MCP	739.1518780055769	739.1518780055769	739.1518780055769	UKBB	1607.84097251388	1751.35896381413	1380.86479843778	0.0964003097718634	0.102808264654836	0.0798288781127711	ATCTCAAAAAAAAAAAAAAAAAAAAAATGCCTGAAAAGCTTCCATGTAAAGAATTTATGGTGATAACTTTTTTTTTAATTTTGTTTTTTTTTTTTTTACGGAGAGATGCAGGGTCTTGCTCTGTCACCCAGACTGAAGTGCAGCGGCACAATCATAGCTTACTGCAACCTGTAATTCTTGGGCTCCGGTAATCTTTCTGC	3.3674037481392004e-30	7.424268155432829e-33	9.848023065001506e-29	3.01493704464858e-31	1.09406906833393e-33	1.2896361846367302e-29
0.473607199413231	8:9219622:T:G:A:wC	0.0517275408197961	27	0.160307160439005	8	RBC	61.0782285592537	61.0782285592537	61.0782285592537	UKBB	84.9740941086589	63.2974469846604	68.9994307076159	0.252127446129625	0.25310349511507296	0.259461301725489	ATCTCAAAAAAAAAAAAAAAAAAAAACTATGACACAATAATAATTGTGAATAAATTTGCCAGCTGTACTTCATAACCTGAGGACATGATTAAAGCAATGGTTTGAGGAAAATTATTAGGCGTAAGCAGTTAGCATTAATAAATACAAAGAATCAAAATAATGCATTAGTGATTCAACTTAAGTTTGAAAAAGAACATAAT	0.102138384931842	0.88647455333453	0.6139702207287571	0.0603204993405567	0.838061965368018	0.536676773822776
0.326807541933011	8:9219622:T:G:R:wC	-0.00217117093949829	27	0.4323514786083271	8	RBC	118.57894335731001	118.57894335731001	118.57894335731001	UKBB	149.134370256822	118.407447019007	159.25101123760402	0.19662885349950696	0.18985741032531	0.174118657951936	ATCTCAAAAAAAAAAAAAAAAAAAAACTATGACACAATAATAATTGTGAATAAATTTGCCAGCTGTACTTCATAACCTGAGGACATGATTAAAGCAATGTTTTGAGGAAAATTATTAGGCGTAAGCAGTTAGCATTAATAAATACAAAGAATCAAAATAATGCATTAGTGATTCAACTTAAGTTTGAAAAAGAACATAAT	0.15375920392261902	0.994186836699674	0.0227491814166846	0.0965021827341227	0.990875752436142	0.0130249896830162
1.21976295333043	7:22155336:CT:C:A:wC	0.966450657251192	31	-0.0112454947127371	7	HbA1c	381.545783359047	381.545783359047	381.545783359047	UKBB	888.7344505892412	745.42565070716	378.602010050821	0.19436264503719006	0.144314259148523	0.327861055546971	ATCTCAAAAAAAAAAAAAAAAAAAAAGAACTTGAAGAACTTGGGCAGCAGCTCTTGCCGCTGTCTCAAGGCTTCCAGGTGGGCTAATTGCTTTAATTGCTTTGAGACTTCAATGTCTTTGCCCTCTGTTGATGTCGTGTTGTTTTTTGGTCGGGACCCCAAGAACAAGGTGACCAGTAGAGGGATTTTCTCAGGAAGTG	3.0822691652464194e-09	1.4184208929053003e-10	0.988479136762736	3.48049753853834e-10	2.12962932243356e-11	0.972638264141109
1.26577140468223	7:22155336:CT:C:R:wC	0.95586057082833	31	-0.257353713300416	7	HbA1c	954.075485844552	954.075485844552	954.075485844552	UKBB	2294.2595278908802	1850.55620206969	798.990910037185	0.14718061071126598	0.104662247649816	0.197918351386956	ATCTCAAAAAAAAAAAAAAAAAAAAAGAACTTGAAGAACTTGGGCAGCAGCTCTTGCCGCTGTCTCAAGGCTTCCAGGTGGGCTAATTGCTTTAATTGCTTTTGAGACTTCAATGTCTTTGCCCTCTGTTGATGTCGTGTTGTTTTTTGGTCGGGACCCCAAGAACAAGGTGACCAGTAGAGGGATTTTCTCAGGAAGTG	9.61028901121298e-17	5.7542641011951e-19	0.3806672984697121	7.963047689116439e-18	6.674305878622218e-20	0.193497335452617
0.24523300097268524	5:178400938:G:A:R:wC	-0.17524541724774784	29,30,31,32	0.09618653311889422	5	ALP,BMI,eBMD,CRP,LDLC	478.00861255911695	478.00861255911695	478.00861255911695	UKBB	603.404948359423	428.322077593066	508.74276042204804	0.8345736402435029	0.213120609936429	0.287549417914949	ATCTCAAAAAAAAAAAAAAAAAAGGTCGACTGAAGAATTTAAAAAATTCTATCCATTTATATTACTTCTGCCATTCTTTATATATCAGTGTGTACATAGGCAGAGAATGAAACCTGGAGGCTTTTGTCACCAGGGTCATAGTTTAAACTTATGAAGTAGACAGTGGGGTTGGGCTGGGATGGTGCGGTGAAGATGATGTC	0.3994797558206061	0.5423463451355083	0.5836519619974212	0.3163760214283799	0.4530353463478312	0.4784922307924693
0.637126620715415	17:60048474:T:A:R:wC	0.6925182913463349	30	0.0749024460011127	17	DBP	10.122042344923099	10.122042344923099	10.122042344923099	UKBB	15.470414705170699	16.3898779026827	10.646617281941	0.632983418357766	0.799719281349793	0.51449876651963	ATCTCAAAAATAATAATAATAAATAAAATAAAAATACACCCATGCTTTAAAGCCAGGGATCTGTGCATTACTGAAAAGTAGCTGTAATGATAATGGTGGTAACAATTTGTATGTTCATAAACACTGCACTGGTAAAATATATTATCATATGTAAGGAACAATGGAATACATATAGCCATAAAAAAAGATAATCTCTATAT	0.4090096077631951	0.5071869642802299	0.907758285675583	0.314153228789877	0.386516635748265	0.884250324983196
0.840768561436202	8:121922754:T:TA:A:wC	0.460438823644323	29	-0.89605739621796	8	BFP	51.461557141931	51.461557141931	51.461557141931	UKBB	92.2634114194467	70.9420169497899	27.612264977069696	0.5530480701798199	0.307758201691372	1.2496710597319098	ATCTCAAAAAAAAAAAAAAATATATATATATATATATATATATATATACATATATATAAAATTCTTGTGCTGAAAGAACTAATACACCATATAATCTTTAAAAAAAATTGCTGGGAGTTACACCCTCTGGCCATTTTGAAGGTAACATATAATACTGAGAGCCTCTTGCTTCCTACCAAGCCAGTTTTCAGGTTAAGGGA	0.21928908384674106	0.203385551886961	0.634930577628859	0.12844941234548102	0.13462609257008198	0.47335274381109
0.172650105627613	8:121922754:T:TA:R:wC	0.144372295658406	29	-0.40975298825268297	8	BFP	60.9426786525951	60.9426786525951	60.9426786525951	UKBB	69.147987235462	67.34801343579589	45.7606247638191	0.47465096812	0.29534124094450603	0.809852248464586	ATCTCAAAAAAAAAAAAAAATATATATATATATATATATATATATATACATATATATAAAATTCTTGTGCTGAAAGAACTAATACACCATATAATCTTTAAAAAAATTGCTGGGAGTTACACCCTCTGGCCATTTTGAAGGTAACATATAATACTGAGAGCCTCTTGCTTCCTACCAAGCCAGTTTTCAGGTTAAGGGA	0.804457455559169	0.711440219915136	0.751270684227068	0.7160512857405951	0.6249605302296359	0.612884604937751
0.3972698678825671	6:113392511:AC:A:A:wC	0.26488288145171696	27	0.311197848952151	6	Plt	379.216401396928	379.216401396928	379.216401396928	UKBB	499.022825399872	455.990524139795	470.876290682829	0.112022339255871	0.15085862228457902	0.105961688411485	ATCTCAAAAAAAAAAAAAATCACACAGAACTATACACGCACACACGCATGCACACACACAGACACACATCAATGACAACATTGTTGTTTTGATATTGTACATAATTGTGTAAAATGTAACCGTTGGGGAAAACTGGATAAAGGGTATATGACACTTCCTGGTACTATTTTTGAAATTTTCTGTGAATCTCAGGTTATTT	0.00101775566978864	0.131740035083227	0.00641155658159053	0.000390614387410852	0.0791165495904317	0.00331521413022378
0.4899996039829529	6:113392511:AC:A:R:wC	0.34153273210792995	27	0.4397816288953351	6	Plt	244.411917430098	244.411917430098	244.411917430098	UKBB	343.460216294263	309.888439664752	332.195681603153	0.125994895589184	0.12351799408622	0.13391980194761	ATCTCAAAAAAAAAAAAAATCACACAGAACTATACACGCACACACGCATGCACACACACAGACACACATCAATGACAACATTGTTGTTTTGATATTGTACCATAATTGTGTAAAATGTAACCGTTGGGGAAAACTGGATAAAGGGTATATGACACTTCCTGGTACTATTTTTGAAATTTTCTGTGAATCTCAGGTTATTT	0.00028253467215029	0.0122724068070475	0.00213723192818205	0.00010064016469195999	0.00569150564960235	0.00102374756682897
0.2989182758933029	12:57044936:A:G:R:wC	0.250619619433502	30	0.580078250795917	12	AST	568.08367358026	568.08367358026	568.08367358026	UKBB	701.114805481735	675.7694321879239	848.9155518926282	0.120398892108008	0.149921726493095	0.0815517138552758	ATCTCAAAAAAAAAAAAGTTAAAAGTAAAAAAGAGCTATTTCTCCATGAGACCATTAAGCTGAAGTTTGTGAACTCTTAATTTTTCTCACTCTGTTGCTATCAATGTTGGCCTTTAACAACCTCCTCTCCCTCTCCTCTGAAATCAGTTAAATTTATTAATATAAGTAATAATGTCTAAAATAGAATAAGCTTGATTAGC	0.0253254348639762	0.16117052839333898	4.62378183271291e-12	0.0130378851985222	0.0945894565518511	1.1353809404875802e-12
0.289852136206235	12:57044936:A:G:A:wC	0.19690633138233	30	0.485220106960645	12	AST	637.597016800275	637.597016800275	637.597016800275	UKBB	779.2371483047771	730.6444984551019	892.0029859508902	0.100735913931593	0.12598793227182598	0.080684947677276	ATCTCAAAAAAAAAAAAGTTAAAAGTAAAAAAGAGCTATTTCTCCATGAGACCATTAAGCTGAAGTTTGTGAACTCTTAATTTTTCTCACTCTGTTGCTGTCAATGTTGGCCTTTAACAACCTCCTCTCCCTCTCCTCTGAAATCAGTTAAATTTATTAATATAAGTAATAATGTCTAAAATAGAATAAGCTTGATTAGC	0.008606114868587159	0.19486093411527305	6.0926613493027686e-09	0.00401034882123581	0.118076505994042	1.8126610370697606e-09
0.23125426373525	17:60048474:T:A:A:wC	0.4520622254559221	30	0.0923182855872341	17	DBP	27.1959209360998	27.1959209360998	27.1959209360998	UKBB	31.584178038647	37.3589868959993	29.065440232790003	0.390135448431762	0.537883556653681	0.338308843275011	ATCTCAAAAATAATAATAATAAATAAAATAAAAATACACCCATGCTTTAAAGCCAGGGATCTGTGCATTACTGAAAAGTAGCTGTAATGATAATGGTGGAAACAATTTGTATGTTCATAAACACTGCACTGGTAAAATATATTATCATATGTAAGGAACAATGGAATACATATAGCCATAAAAAAAGATAATCTCTATAT	0.643513073975188	0.521254371493185	0.8246633932237322	0.553345940638751	0.40065821892963	0.784944169332348
-0.307392380840348	1:7899021:GACTT:G:R:wC	-0.7529413506671808	32	-0.0707906229360712	1	Morning_Person	69.316237625305	69.316237625305	69.316237625305	UKBB	56.0437613212261	41.139213199074796	66.157216016839	0.940450757511238	0.619684059171915	0.701077669264116	ATCTGAATAGTGCCTTTCAAAATCGGTTCAGTCAATCTCTGTCTTTTGATTGGAGAATTTAGCCCATTTACATTTAAAGTAATTACTGGTAAAGAAGGACTTACTTGTGGCATTTTGCTATTTGTTTTCTATGTGCCATAAAGATTTTTTTTTCCCTCATTTGCTGCATTACTGTCATCTTTTGTGTTTAGTTGGTTTTT	0.864575504861162	0.38556006897372297	0.952100989893576	0.7437764734746879	0.22435057020056695	0.919571092461252
0.199444427909864	6:158406498:C:T:R:wC	-0.74561966371908	30	0.14768816418852498	6	GGT	538.149120458407	538.149120458407	538.149120458407	UKBB	618.87950647201	321.070798561567	595.936554325123	0.111793134430062	0.166922689145961	0.0838420477246212	ATCTGAATCTGTCTTTTATGTAGATCAGTGGGAGCAAAAATTCCAGAGGCAGAAAAGCCAAATGTATTGGCACTGATTTAAAAGGCTTTTATGAAGTCTCGGGAACCTGACTGGAGGGTAGTTGGCCTTCTCAGCACAGGTGGGAAGCCCCGTAGCCGGTACCAGCATCCCTGGCCAACAATCCACAATTAGCAAACAGA	0.119819832879202	2.5715560666416e-05	0.109310032604085	0.0744157059250275	7.937741366733459e-06	0.0781530120329522
1.17388335229308	11:17404839:G:A:R:wC	0.158832883954483	30	0.0839373577025217	11	SBP	555.153356207432	555.153356207432	555.153356207432	UKBB	1252.6695786047999	619.970005285743	588.423300685546	0.100313545819493	0.125988502369971	0.0887312957827069	ATCTTGGACCTGCCTCCTACTAGCTGTGAGATCTTAGCAAATTACTTCCTGCTATAGGCTAAATGTCTGTGTCCCCCTAAAATGCACATGTTAAATCCTGATGCCCAAGGTGATGGTATTTGGAAGCGGGGCCTTTGGGAGGTGATGAGGGTGGAATCCTCATGAATGGGATTAGTACCCTTATGTAACAAGGCCCCAGA	8.833121230216299e-31	0.310213543825306	0.4092596936878871	1.24276390614558e-31	0.20741930261776506	0.3441626587163161
0.0929966628597645	6:90898521:C:T:A:wC	0.34411505772203105	28,32	0.3826159683897745	6	AID_Combined,Eosino	387.997769367097	387.997769367097	387.997769367097	UKBB	387.125294043042	459.057979842551	497.78047807569	0.245203792856553	0.21841607269995	0.434323482490258	ATCTTAATAGTTACTTCATACTACCAATCTAGTAATAAGGTCTGGTGGCCCCAAAATGAAAAAAAAAAAAAAAAAAAGCGAAAGGGGACTGAGTATTTATGTTTTTTAGCATTGGATTAAAAAAAAATAAAAAACAACATCAGTTTCCAAAGGCTAGCTCTGAACATTTTGCCTCCTCTTGACCTTAAATTGTGGGCTCA	0.7443337799726399	0.1135870838195565	0.4504769745116955	0.645529979609009	0.0596764804323526	0.240957170970694
0.202600705220375	11:111200181:G:A:R:wC	0.028200116054605	28	0.478823249726955	11	eGFR	380.75261197645597	380.75261197645597	380.75261197645597	UKBB	438.132762663727	388.34036321412805	530.825006812778	0.250280182052205	0.156228360613138	0.3977890850746649	ATCTTAATCCCAGTAATGTAGTCAGGGCCATTCCCCTATTGGAACAGAGCGTCCCACAAAAAAAGAAAAGCACACAAAAAGTTAGAGAAAAAAAGGAAAGTTAGACAAGGAAACACCAAAACAAGCCCCAGGGAAGGCCCAGAGTTGGCTGGCAGCTTCGTCTTTGATCTAAGACTGACCCAACCATCACCCAAGCAACA	0.585043379777123	0.8955657793824291	0.496859694795207	0.41823013481228	0.8567555474708649	0.228701151092601
3.29290349102746	9:14292104:T:C:A:wL:Alt_9-14292138-A	4.16525488077908	30	3.2598177871915097	9	GGT	267.152331313491	267.152331313491	267.152331313491	UKBB	2612.91050822735	4787.54136501609	2554.15429070353	0.0892493176649656	0.0812179661542589	0.0807969129857051	ATCTTAATTACAAATGATAATACAAGATGTTTAATCATTATTTTTCTTCCATTTTCCTTTAAAAATTGCTGCCATGTTTTCACAAAATAATAACCTTTCATTATTTTTTGATAATTTACGTTTATTTTTCCTCCTACAGCAGTAAAAGTAACGCATCCAAAGAAGCACTGGGCCTCTCTTAGACTCAGTATCCCAAACTG	5.651958708939233e-296	0.0	0.0	5.444437457267003e-298	0.0	0.0
3.3478389693933903	9:14292104:T:C:A:wL:Alt_9-14292207-A	4.14309518068655	30	3.30677940029426	9	GGT	277.128703929329	277.128703929329	277.128703929329	UKBB	2822.40917920069	4902.34650416468	2744.19907878322	0.0915709563066877	0.0973706252197274	0.0862304033141075	ATCTTAATTACAAATGATAATACAAGATGTTTAATCATTATTTTTCTTCCATTTTCCTTTAAAAATTGCTGCCATGTTTTCACGAAATAATAACCTTTCATTATTTTTTGATAATTTACGTTTATTTTTCCTCCTACAGCAGTAAAAGTAACACATCCAAAGAAGCACTGGGCCTCTCTTAGACTCAGTATCCCAAACTG	1.2213077375742485e-290	0.0	0.0	1.2344601231141385e-292	0.0	0.0
3.28192110268065	9:14292104:T:C:A:wL:Alt_9-14292138-R,9:14292104:T:C:A:wL:Alt_9-14292207-R	4.20281387909611	30	3.32502325325145	9	GGT	324.6434577476	324.6434577476	324.6434577476	UKBB	3158.3227625232103	5985.1293039049	3255.8078248278607	0.0981805981213243	0.0871265312898181	0.0781939720692309	ATCTTAATTACAAATGATAATACAAGATGTTTAATCATTATTTTTCTTCCATTTTCCTTTAAAAATTGCTGCCATGTTTTCACGAAATAATAACCTTTCATTATTTTTTGATAATTTACGTTTATTTTTCCTCCTACAGCAGTAAAAGTAACGCATCCAAAGAAGCACTGGGCCTCTCTTAGACTCAGTATCCCAAACTG	3.613967497639166e-243	0.0	0.0	5.485459018717965e-245	0.0	0.0
3.23898877451561	9:14292104:T:C:R:wL:Alt_9-14292138-A	4.121092914209879	30	3.1449084115132497	9	GGT	531.6319172984099	531.6319172984099	531.6319172984099	UKBB	5022.72478032404	9264.862332999399	4708.53237244326	0.0871225941674847	0.0805152755477535	0.0744807247949857	ATCTTAATTACAAATGATAATACAAGATGTTTAATCATTATTTTTCTTCTATTTTCCTTTAAAAATTGCTGCCATGTTTTCACAAAATAATAACCTTTCATTATTTTTTGATAATTTACGTTTATTTTTCCTCCTACAGCAGTAAAAGTAACGCATCCAAAGAAGCACTGGGCCTCTCTTAGACTCAGTATCCCAAACTG	1.746106064933598e-300	0.0	0.0	1.5842732887975483e-302	0.0	0.0
3.20086253040658	9:14292104:T:C:R:wL:Alt_9-14292207-A	4.0685258990241895	30	3.1010960890583097	9	GGT	441.291799098175	441.291799098175	441.291799098175	UKBB	4057.25561595142	7406.836461073482	3787.0072751305297	0.0834852404055342	0.0904346823590247	0.0755793799711099	ATCTTAATTACAAATGATAATACAAGATGTTTAATCATTATTTTTCTTCTATTTTCCTTTAAAAATTGCTGCCATGTTTTCACGAAATAATAACCTTTCATTATTTTTTGATAATTTACGTTTATTTTTCCTCCTACAGCAGTAAAAGTAACACATCCAAAGAAGCACTGGGCCTCTCTTAGACTCAGTATCCCAAACTG	0.0	0.0	0.0	0.0	0.0	0.0
3.2433897432426697	9:14292104:T:C:R:wL:Alt_9-14292138-R,9:14292104:T:C:R:wL:Alt_9-14292207-R	4.2165456670165	30	3.29472792934204	9	GGT	547.482885950953	547.482885950953	547.482885950953	UKBB	5182.5181686139895	10180.3601005648	5372.33120017515	0.0910793998664317	0.0931953843107551	0.0712958902827686	ATCTTAATTACAAATGATAATACAAGATGTTTAATCATTATTTTTCTTCTATTTTCCTTTAAAAATTGCTGCCATGTTTTCACGAAATAATAACCTTTCATTATTTTTTGATAATTTACGTTTATTTTTCCTCCTACAGCAGTAAAAGTAACGCATCCAAAGAAGCACTGGGCCTCTCTTAGACTCAGTATCCCAAACTG	8.34647335885128e-276	0.0	0.0	9.61121921590777e-278	0.0	0.0
-0.290639732456368	15:56125182:T:A:A:wC	0.173573024634648	33	0.728160323185729	15	Fibroblastic_Disorders	478.986851844727	478.986851844727	478.986851844727	UKBB	392.029117559243	540.229024167214	794.4501375852769	0.19145970125939105	0.114430164047863	0.0905978629653592	ATCTTAATTCTTTTTAAAATTAAGCTAAGTGTTAGTAAATGATGGAAGCTTGCGGATTCGTCAGCCATGAAAAAGACAATACGCATTATTCCATTTTTTAAATGATCTATGGAAAATCCTTACCGTATAGTTCAGCAAATCCATTCATAGGCACCCGAGATGTGCCAGTGACAAACTGAAGTAATCTTATTCTTTTTTCT	0.231087754934559	0.19857269704817604	4.5998802628837994e-15	0.129009255808052	0.12930537575394802	9.18551818557119e-16
0.0338894081196514	15:56125182:T:A:R:wC	-0.102230879366781	33	0.734897160592604	15	Fibroblastic_Disorders	318.66615414985404	318.66615414985404	318.66615414985404	UKBB	325.273651164799	296.850546249042	529.505562532989	0.22102343338038105	0.156288056988329	0.0930264572975431	ATCTTAATTCTTTTTAAAATTAAGCTAAGTGTTAGTAAATGATGGAAGCTTGCGGATTCGTCAGCCATGAAAAAGACAATACGCATTATTCCATTTTTTTAATGATCTATGGAAAATCCTTACCGTATAGTTCAGCAAATCCATTCATAGGCACCCGAGATGTGCCAGTGACAAACTGAAGTAATCTTATTCTTTTTTCT	0.924795822848843	0.6134121152597131	1.3704831868964601e-14	0.8781384538213101	0.5130355873081229	2.7918865369252303e-15
1.29726084842311	20:25680613:GT:G:A:wC	1.20988095903696	27	1.1785054695128	20	Plt	1126.41010651057	1126.41010651057	1126.41010651057	UKBB	2766.8715036490003	2605.55780366963	2549.97873940918	0.0937387256160774	0.0764316914245712	0.0721581347142635	ATCTTACAGGAAAGGCTTTCAATTTTTCAGTATGATACTAGCTGTGGGTTTGTCACATATGGTTTTTATAATATTGAGGTATATTCCTTTTACACCGAGTTTTTTTTTTTTTGAGTGTTTATTATGAAGGGATGTTGAATTTTACAAATGCTTTTTTGGTATCCATTGAGATGATCATATGGTTTTTGTCTTTTGTTTT	1.4640657450085594e-42	1.6281114048596593e-55	6.210371418459878e-59	1.4802112424259396e-43	1.9454009955604997e-56	5.818760599036178e-60
1.21585943011492	20:25680613:GT:G:R:wC	1.18085327289794	27	1.19950089799878	20	Plt	1152.995530295	1152.995530295	1152.995530295	UKBB	2676.06831304986	2613.4242801675	2647.96267242437	0.10714638831631698	0.0770783809811744	0.0756567736406306	ATCTTACAGGAAAGGCTTTCAATTTTTCAGTATGATACTAGCTGTGGGTTTGTCACATATGGTTTTTATAATATTGAGGTATATTCCTTTTACACCGAGTTTTTTTTTTTTTTGAGTGTTTATTATGAAGGGATGTTGAATTTTACAAATGCTTTTTTGGTATCCATTGAGATGATCATATGGTTTTTGTCTTTTGTTTT	5.86393739395344e-29	4.543265331956418e-52	1.34297079317793e-55	7.61850526145146e-30	5.60776866515972e-53	1.3084900049416793e-56
2.50661953915669	10:9076434:G:A:A:wC	2.58950091842455	32	0.8162825799704779	10	AID_Combined	36.60618484043221	36.60618484043221	36.60618484043221	UKBB	209.12168722703098	221.66342018776797	64.4061363672041	0.357069993464943	0.31961971615487	0.87610084048448	ATCTTACATCTCCTCATGCACAAACTTATCACATAGCACACAGACTGGTCTTACATAATATTTTCTTTCTCTTAGCTCATTAAGCACTTTGTACATCTCATGGCCCTTTTCATTTTATAATGTGTATGAATTTTACCTTACAGGGTGTCTCCTGTGACATAAGCCTTTGGAGAGACACAATAATCATGTCATCTTCTGCT	1.6108487846809898e-11	3.9544990667029e-15	0.5092182760770221	2.2192079491229303e-12	5.41436953750897e-16	0.3514801237828089
2.09279354306668	10:9076434:G:A:R:wC	2.19088813354658	32	1.64827217060552	10	AID_Combined	68.9169617455567	68.9169617455567	68.9169617455567	UKBB	293.957455300162	315.228443183152	216.92184855063599	0.344749820602462	0.318434312398865	0.43535209444029693	ATCTTACATCTCCTCATGCACAAACTTATCACATAGCACACAGACTGGTCTTACATAATATTTTCTTTCTCTTAGCTCATTAAGCACTTTGTACATCTCGTGGCCCTTTTCATTTTATAATGTGTATGAATTTTACCTTACAGGGTGTCTCCTGTGACATAAGCCTTTGGAGAGACACAATAATCATGTCATCTTCTGCT	8.195016254337809e-09	3.807971458029369e-11	0.0006535582836461218	1.2753621122459599e-09	5.97733615841642e-12	0.000153050463475007
2.8922236634664	14:79943080:A:G:R:wC	3.01450542649085	29	3.58456964094363	14	BMI	66.320724650795	66.320724650795	66.320724650795	UKBB	491.498073335402	535.138794581865	795.418330200863	0.177347300829863	0.129386144518224	0.192569859059357	ATCTTACATTGATACCATTACTATCACTTTCCGCTAATATTGATTGACAAAATACCAGGTACCAGACACTGTGCAAGAACTTTGTTTACACTGTCTTATAATGAGCTCATGACCACTCAGTGAGGTAGTCACTATTAATATCCTCATTTTATAATTGGGGCAACTAAAGTTTGAAGAAGCTAAAGCATTTTCCCAAGATA	9.27112396796075e-59	6.397075978323286e-119	5.692491613584978e-76	8.623153315327897e-60	4.589284018895198e-120	2.4566094027403183e-77
2.83475370519475	14:79943080:A:G:A:wC	2.9569985382507795	29	4.156215803292629	14	BMI	50.1371651151181	50.1371651151181	50.1371651151181	UKBB	358.118668100257	390.648191431652	895.471229259337	0.205710317343249	0.14464562072319198	0.188463057354733	ATCTTACATTGATACCATTACTATCACTTTCCGCTAATATTGATTGACAAAATACCAGGTACCAGACACTGTGCAAGAACTTTGTTTACACTGTCTTATGATGAGCTCATGACCACTCAGTGAGGTAGTCACTATTAATATCCTCATTTTATAATTGGGGCAACTAAAGTTTGAAGAAGCTAAAGCATTTTCCCAAGATA	3.04407780990435e-42	7.989912487267855e-92	2.7450107589166594e-106	3.34791566616011e-43	6.926323300781246e-93	8.897849953560895e-108
-0.10178421279400852	5:87614019:C:G:R:wC	-0.009657373286753548	29,32	0.5110322722855111	5	BFP,CRP	368.555179989167	368.555179989167	368.555179989167	UKBB	267.449709018556	384.642177861783	477.830302674141	0.227619518017019	0.224162687791417	0.27176469309064605	ATCTTACATTTAGGTCTTGGGTCCATTTTGAATTGATTTTTTTAATAGAGTGAGAGGTGGGGGTTTAGTTTCATTCTTCTGCATATGGACATCCAGTTTCCCCAGCACCATTTATTATAGAGACTATCCTTTCCCTAATGTATGTTCTTGGTGTCTTTGTCAAAAATCAATTGGCTGTAAATGTGAGGATTAATATCTGG	0.2540568068965156	0.7718053052305895	0.15524193850502327	0.14201830739147134	0.6706156511012311	0.08621094829881816
0.02672628974991655	5:87614019:C:G:A:wC	0.07698826930271001	29,32	0.4006063709614875	5	BFP,CRP	392.167448773747	392.167448773747	392.167448773747	UKBB	400.800033221996	431.871678375715	533.768031154598	0.195006891936125	0.175926414333624	0.19769279531054695	ATCTTACATTTAGGTCTTGGGTCCATTTTGAATTGATTTTTTTAATAGAGTGAGAGGTGGGGGTTTAGTTTCATTCTTCTGCATATGGACATCCAGTTTGCCCAGCACCATTTATTATAGAGACTATCCTTTCCCTAATGTATGTTCTTGGTGTCTTTGTCAAAAATCAATTGGCTGTAAATGTGAGGATTAATATCTGG	0.9359652518307079	0.6397290080861295	0.05347437800201995	0.8902219756885881	0.5786604516562239	0.0209265537108304
0.193950231831252	11:111200181:G:A:A:wC	-0.17231521632226598	28	-0.147823921823369	11	eGFR	479.010437888647	479.010437888647	479.010437888647	UKBB	548.43597268547	425.095413371498	432.270209222954	0.21180522781481	0.12785163523517898	1.49528251551632	ATCTTAATCCCAGTAATGTAGTCAGGGCCATTCCCCTATTGGAACAGAGCGTCCCACAAAAAAAGAAAAGCACACAAAAAGTTAGAGAAAAAAAGGAAAATTAGACAAGGAAACACCAAAACAAGCCCCAGGGAAGGCCCAGAGTTGGCTGGCAGCTTCGTCTTTGATCTAAGACTGACCCAACCATCACCCAAGCAACA	0.527133054343084	0.254334283218246	0.9749936074281071	0.359823807477905	0.17773081480537306	0.921249273415804
0.22694558326846115	6:90898521:C:T:R:wC	0.7655950054871354	28,32	-0.6531645286155534	6	AID_Combined,Eosino	44.5349494912429	44.5349494912429	44.5349494912429	UKBB	45.75638896865729	63.0406653622992	18.724288262251	0.765525688910582	0.598673596952722	2.89096322618811	ATCTTAATAGTTACTTCATACTACCAATCTAGTAATAAGGTCTGGTGGCCCCAAAATGAAAAAAAAAAAAAAAAAAAGCGAAAGGGGACTGAGTATTTACGTTTTTTAGCATTGGATTAAAAAAAAATAAAAAACAACATCAGTTTCCAAAGGCTAGCTCTGAACATTTTGCCTCCTCTTGACCTTAAATTGTGGGCTCA	0.856639133599533	0.2892140295115341	0.8676978846405471	0.7715353891067879	0.1999320438441925	0.7202688117869499
0.0934030548545825	20:26232799:C:T:R:wC	-0.30194753949303804	32	0.0520901314789385	20	LOY	587.027630538023	587.027630538023	587.027630538023	UKBB	625.322748493844	475.580890687622	608.837177521935	0.183689296328944	0.205361922710263	0.189999940777339	ATCTTAAATCCCTACCTCCCACAAGCAGATGTTAGGCCCACTTATTTTATCACTTTTTGCTGTTGATGTCTTTTTGTCCCTGGGCACAGGGATTAGTGACCCACTTTCCACCAAATTTCAAATCATTAGGGACATTATGTTGTGTCCCAGGAGTGGCTGAGGCTTCAAGTACCTGCTGCTCTAACCTAGGCCTGCTGAGG	0.7758708717128441	0.273992425844085	0.8673204354495859	0.61111400781515	0.141475374014759	0.7839626865186159
0.0195445186338997	13:103866683:T:C:R:wC	0.20445019951051105	32	-0.070677970117726	13	Blood_Clot_Lung	447.82415234889396	447.82415234889396	447.82415234889396	UKBB	453.822273837529	516.237080257662	426.49779839395103	0.190715058653064	0.23253376824332506	0.202093630290493	ATCTTAATAATTAAATGTAAAATGGTAGAAGAGAGTATGAGTGCTTAGCCTGCTGAATTTGGAGATGGAATAAAAGGCACAAAGATTGAAGAGAAGCACTGATCAACACGCCCATGGAGTAGGTGGTTAAGCCAAGACGAGGAAGCATGTGAGGTATATGGATGTTGAGACCACTACTGTGGTCTTCAGTACTTGTGTCT	0.962222519962706	0.558127824490473	0.8271180653746508	0.918375522881144	0.37927766668167	0.726542210527057
0.265760135880646	1:107499974:G:C:A:wC	0.257967708091766	32	0.0193346415533776	1	Age_at_Menopause	410.6970656313449	410.6970656313449	410.6970656313449	UKBB	493.545489864558	491.68841889812796	415.637470138808	0.207066550658091	0.239003243575014	0.312781055961657	ATCTTAAATTATATAAAATACCTCTATGATATCTTTTAAGTATCATGATGAGACTATGTAGTTGACATTTGCATATCCATTTAAAAAGATGAAATCTTGCGTTCAGCAGTTAAGTAATTTGTCCAAAAGTCACGTGGACAGTAAGATACAGAGTCAAAGATTGAACCCATGCCTGCCTATCTCCAAGGCCTATGGTTACC	0.366252822130271	0.452627177142297	0.97106370085262	0.19933349988726806	0.280432557037539	0.95070995289962
0.230822064940221	1:107499974:G:C:R:wC	0.12525771185951	32	0.118068019242041	1	Age_at_Menopause	494.74811123765295	494.74811123765295	494.74811123765295	UKBB	580.705778515794	539.61123082524	537.036779268738	0.228452504482161	0.201201401924424	0.20789010389323495	ATCTTAAATTATATAAAATACCTCTATGATATCTTTTAAGTATCATGATGAGACTATGTAGTTGACATTTGCATATCCATTTAAAAAGATGAAATCTTGGGTTCAGCAGTTAAGTAATTTGTCCAAAAGTCACGTGGACAGTAAGATACAGAGTCAAAGATTGAACCCATGCCTGCCTATCTCCAAGGCCTATGGTTACC	0.504531477516724	0.6969835171751171	0.707742043709928	0.312316990421125	0.533580998687065	0.5700792583455521
0.500297803800257	3:168706035:T:G:A:wC	1.06579916017362	30	0.13791179252988098	3	SBP	7.88632451928648	7.88632451928648	7.88632451928648	UKBB	11.208165829531401	16.6483132834868	8.55358538767581	1.72715078015288	0.792944790314983	0.6708563791623261	ATCTTAACAATTCATTTAAAATGCATGTTAATTATAACTGTCTTTTGATGAAAAACAAGGCCGTAGAGAAAGGTAAAAGTGGTGATAAATATAAAACTAGATTCAAAGCCAATGAAATGCCTAAATAATAAAAATATTTATAAGCCCTAGCTAACAGCTCCACCTTTCTAAGTAGTATTCATGGCAACAAAATTCAAGGT	0.8291326641913169	0.27529187682153	0.8688619885737621	0.7720713506784129	0.178915209082586	0.8371223341450691
0.46882432080986	3:168706035:T:G:R:wC	0.7705759523369751	30	-0.961807191502908	3	SBP	6.04877936544366	6.04877936544366	6.04877936544366	UKBB	8.53867582421444	10.2975420160315	3.1323295723901703	0.85624954156576	1.11398393257633	0.939560228074377	ATCTTAACAATTCATTTAAAATGCATGTTAATTATAACTGTCTTTTGATGAAAAACAAGGCCGTAGAGAAAGGTAAAAGTGGTGATAAATATAAAACTATATTCAAAGCCAATGAAATGCCTAAATAATAAAAATATTTATAAGCCCTAGCTAACAGCTCCACCTTTCTAAGTAGTATTCATGGCAACAAAATTCAAGGT	0.671117151725125	0.6067532117125041	0.36900592651926	0.5840130540445849	0.489106989894323	0.305987361607042
2.9083185406003	6:7088422:C:A:A:wC	1.1507722934521298	30	1.7965307595691398	6	GGT	19.1157717954115	19.1157717954115	19.1157717954115	UKBB	143.176714812223	42.598927739665896	66.0811951689734	0.248703680115766	0.4579261756348901	0.256684609396729	ATCTTAACAATTTTTAAGTATACAGTTCAGTGGCATTAAGTATATATATGCACAGTGTGATACAACCATCATCACCACCCATTTCCAGAACTTTCTCATATTCCCAAACTGAAACTCTGTACCCATTAAACACAAACTCCCCATTCCCCACCCCCAGCCCCTGGCAGCTGCCATTCTACTTCCTGTCTTGTTAAATTGGA	9.72570664668396e-31	0.0259208045413067	1.02966277506744e-11	1.36933463208293e-31	0.0119706508685546	2.57830422689234e-12
2.61669481889684	6:7088422:C:A:R:wC	1.0454711298271702	30	2.04129288363283	6	GGT	26.795498976010798	26.795498976010798	26.795498976010798	UKBB	165.473110038948	55.450705679505504	110.92021777472799	0.219911969636774	0.486052716957816	0.223612117108865	ATCTTAACAATTTTTAAGTATACAGTTCAGTGGCATTAAGTATATATATGCACAGTGTGATACAACCATCATCACCACCCATTTCCAGAACTTTCTCATCTTCCCAAACTGAAACTCTGTACCCATTAAACACAAACTCCCCATTCCCCACCCCCAGCCCCTGGCAGCTGCCATTCTACTTCCTGTCTTGTTAAATTGGA	8.67171279880076e-32	0.0617663718051056	3.781123015618379e-19	1.20020093531778e-32	0.0314807898220782	6.931257301080138e-20
1.53659456956819	14:103847274:C:T:R:wC:Alt_14-103847287-A	0.611461396042348	28	1.24551843702715	14	Mono	36.164269742177204	36.164269742177204	36.164269742177204	UKBB	105.07208931069	55.62406636419461	85.72993375175629	0.538700441770318	0.454138652021048	1.4143060491860802	ATCTTAACCATCTTAACCATTTTTAAGTGTACAGTTTAGTGGCATTGAGTACATTCATACTGTTGTGCAATCTGTCCTCATGTCTCTTTTCTTTCCAAACGGAAACTCTCCCAATTAAGCAAGAACTCTCTATTTCCTCCTCCCCACTGGCACCACCATTCTGCTTTCTGTCTCAATACATTTGACTGCTCCAGGTAACT	0.0138400482292005	0.25487899858578	0.667770526796973	0.00433890863580526	0.178167081642297	0.378503529854013
1.88860618793802	14:103847274:C:T:R:wC,14:103847274:C:T:R:wC:Alt_14-103847287-R	-0.34792473614192204	28	2.2244235090186804	14	Mono	42.5953840845085	42.5953840845085	42.5953840845085	UKBB	157.924850125673	33.5034215633495	199.035575111836	0.442869893567024	0.457872196199845	2.39172872078614	ATCTTAACCATCTTAACCATTTTTAAGTGTACAGTTTAGTGGCATTGAGTACATTCATACTGTTGTGCAATCTGTCCTCATGTCTCTTTTCTTTCCAAACGGAAACTCTCCCTATTAAGCAAGAACTCTCTATTTCCTCCTCCCCACTGGCACCACCATTCTGCTTTCTGTCTCAATACATTTGACTGCTCCAGGTAACT	9.11325452618675e-05	0.543184991977132	0.641813041654413	2.0037561598597502e-05	0.447330480196884	0.352346016971466
0.7824908773869529	14:103847274:C:T:A:wC:Alt_14-103847287-A	-0.329667417302609	28	-1.05002316932349	14	Mono	56.3341337957912	56.3341337957912	56.3341337957912	UKBB	96.78122096267008	44.80936128023461	27.187081246719107	0.529005328708767	0.454834606598323	2.88953328947741	ATCTTAACCATCTTAACCATTTTTAAGTGTACAGTTTAGTGGCATTGAGTACATTCATACTGTTGTGCAATCTGTCCTCATGTCTCTTTTCTTTCCAAATGGAAACTCTCCCAATTAAGCAAGAACTCTCTATTTCCTCCTCCCCACTGGCACCACCATTCTGCTTTCTGTCTCAATACATTTGACTGCTCCAGGTAACT	0.262099687709067	0.563896701383077	0.8934749540565919	0.139093842165868	0.468570291598597	0.716314690762435
-0.0402060663822338	14:103847274:C:T:A:wC,14:103847274:C:T:A:wC:Alt_14-103847287-R	-0.158036192648165	28	0.5401388908452189	14	Mono	73.2277486815238	73.2277486815238	73.2277486815238	UKBB	71.0177977250868	65.8614208691107	106.54724926181	0.909632346123978	0.332386430561137	0.960580506439563	ATCTTAACCATCTTAACCATTTTTAAGTGTACAGTTTAGTGGCATTGAGTACATTCATACTGTTGTGCAATCTGTCCTCATGTCTCTTTTCTTTCCAAATGGAAACTCTCCCTATTAAGCAAGAACTCTCTATTTCCTCCTCCCCACTGGCACCACCATTCTGCTTTCTGTCTCAATACATTTGACTGCTCCAGGTAACT	0.9807807608279208	0.7149476198524721	0.815210676920837	0.964744704547011	0.6344596939427211	0.573908466890158
0.426902676046519	10:120142040:G:A:A:wC	0.7562445413977	32	0.253188467123356	10	Balding_Type4	1452.55871583436	1452.55871583436	1452.55871583436	UKBB	1951.51695192117	2453.60607227424	1731.76184305754	0.154182136550483	0.116367850108822	0.146948959148959	ATCTTAACGAGCGAACAGCCTTCAAAGCTGTAGTTCTGGGCAATTTACGGATTTGCAGTAATGGTGAGAACCCAGAAGCAATGAGAGTTTCTTCTTAGCATGATTCATCATCAGCTTTTAACAGTCAGGCTGAGAACATCTGGAGTTTAGGTGGTCAGAGAGTGAATTTAAGTTTCAAAGGGGTGAGATGACTACTTATT	0.0187222340274665	4.9314262090245e-10	0.171955046422614	0.00562596037636696	8.09948582915097e-11	0.0848941730849943
0.208463122442762	10:120142040:G:A:R:wC	0.278839045205666	32	0.192656066154963	10	Balding_Type4	1529.50717205298	1529.50717205298	1529.50717205298	UKBB	1768.1646124016895	1855.7844694580801	1746.7376579193499	0.110127977331092	0.126952281436959	0.145834845092391	ATCTTAACGAGCGAACAGCCTTCAAAGCTGTAGTTCTGGGCAATTTACGGATTTGCAGTAATGGTGAGAACCCAGAAGCAATGAGAGTTTCTTCTTAGCGTGATTCATCATCAGCTTTTAACAGTCAGGCTGAGAACATCTGGAGTTTAGGTGGTCAGAGAGTGAATTTAAGTTTCAAAGGGGTGAGATGACTACTTATT	0.140395529404763	0.0738181524142595	0.318820350675353	0.0583689057350973	0.0280627318043673	0.186482534802044
0.154668067322542	1:65355938:T:G:A:wC	0.13248229479305698	30	0.43359674790187297	1	ALP	742.226792014564	742.226792014564	742.226792014564	UKBB	826.2307423984662	814.387725358486	1003.58312928995	0.109193683602656	0.122845734741135	0.0804545837684338	ATCTTAAGCCTTAATCAACTATTTCAGCAGGCAGCAGTCTTAACGTTGGTAAGGAAACCTAACACAACAATGAAAACTACAGGAAGATCAGGATTTTTTGTTTTTGTCTTGTATTTAGTGCTTTATCCTCAGCACAAATTAGGTGATCAAGAAGTATGTTCGGTAACAGCTGTAAATGAAAGATGAAGGTACAAAGTAAG	0.22804786831197504	0.395316329789493	2.1100727670288e-07	0.156641986981626	0.28083548133582	7.07186602595153e-08
0.0917053724157547	1:65355938:T:G:R:wC	-0.22053683817967	30	0.649139658495661	1	ALP	504.491351496559	504.491351496559	504.491351496559	UKBB	538.141500414772	433.406091794241	790.4294705659462	0.120629458707068	0.15295764084432598	0.0953716325508018	ATCTTAAGCCTTAATCAACTATTTCAGCAGGCAGCAGTCTTAACGTTGGTAAGGAAACCTAACACAACAATGAAAACTACAGGAAGATCAGGATTTTTTTTTTTTGTCTTGTATTTAGTGCTTTATCCTCAGCACAAATTAGGTGATCAAGAAGTATGTTCGGTAACAGCTGTAAATGAAAGATGAAGGTACAAAGTAAG	0.543934042245225	0.23721027301225894	3.87022025349213e-11	0.44712088573944	0.149354169352211	1.0005535070674803e-11
1.26448652796864	6:21386879:A:G:R:wC	0.9876178817590532	28	1.00934972468362	6	Neutro,Mono	375.600884554818	375.600884554818	375.600884554818	UKBB	902.0538032547321	745.786637157935	755.4713855975771	0.188340822162368	0.126367512438429	0.407773957932294	ATCTTAAGTATTCTTACCACAATAAAATAATAACACAAAACAAACCCTCAAATGTGCATGAATATTCCCCAGCAATGAGATGGGGTTTAGGAGGCAGGCAGTGGTGGAGAAAGCCAATGATTAGTTAGAGCCGGAGTGAGAGATTAGTGGGCAGAGTGTCAGAGAAGGACACAGGGCATGGAGGGGATTGGAGAGAGAAA	1.25925528278493e-10	2.6271282864946897e-14	0.0582856975458641	1.8959313759522198e-11	5.47707767733228e-15	0.0133136324835829
1.53663363300109	6:21386879:A:G:A:wC	1.31546863313507	28	0.924585167904302	6	Neutro,Mono	394.442530181542	394.442530181542	394.442530181542	UKBB	1145.24196707576	981.414847341895	748.452447622757	0.166647844339067	0.0964536312263402	0.32100251265921304	ATCTTAAGTATTCTTACCACAATAAAATAATAACACAAAACAAACCCTCAAATGTGCATGAATATTCCCCAGCAATGAGATGGGGTTTAGGAGGCAGGCGGTGGTGGAGAAAGCCAATGATTAGTTAGAGCCGGAGTGAGAGATTAGTGGGCAGAGTGTCAGAGAAGGACACAGGGCATGGAGGGGATTGGAGAGAGAAA	2.59061296352413e-19	1.8214497699448693e-41	0.0203971491411842	2.947731153131129e-20	2.3685073269537005e-42	0.00397290528774067
-0.30127010002739	13:103866683:T:C:A:wC	-0.0018069857266151106	32	0.00581424632747442	13	Blood_Clot_Lung	582.922904945765	582.922904945765	582.922904945765	UKBB	472.756084051819	582.02595888933	584.624402299747	0.481819941756948	0.21422247124090896	0.203527118128658	ATCTTAATAATTAAATGTAAAATGGTAGAAGAGAGTATGAGTGCTTAGCCTGCTGAATTTGGAGATGGAATAAAAGGCACAAAGATTGAAGAGAAGCACCGATCAACACGCCCATGGAGTAGGTGGTTAAGCCAAGACGAGGAAGCATGTGAGGTATATGGATGTTGAGACCACTACTGTGGTCTTCAGTACTTGTGTCT	0.713621679151333	0.9972917700185728	0.986963749212802	0.53179039992768	0.993269852095489	0.9772095900325112
-0.41643203482036	7:20418134:C:T:R:wL:Alt_7-20418190-R	0.0977080651450146	31	-0.7494267682278392	7	FEV1FVC	98.8184378636497	98.8184378636497	98.8184378636497	UKBB	74.0083108538517	105.78096953531299	58.886998183010796	1.19923118518704	0.312768490898045	1.29173926970066	ATCTTACCAACTAACTAGTGATGAGGTACTAATTATTTTGAATAGCTTGCTGTACTACACAGTACCAGAGTTTTCTCATCTCCTGTGTAAATACACTTTAACCCAAAGGAATAAATTTATGCCTTTATCCAATAGGAGATCACCTTTTTTTAAAGATACCTTCCCAGTTTTCCTCAAGTCATTCCACACGTACATCCCCC	0.90056593356521	0.869225368727403	0.7465929642477809	0.72840413327786	0.754738521729293	0.561800819497958
0.28894325344020394	7:20418134:C:T:R:wL:Alt_7-20418190-A	-0.203757176772275	31	-0.27578370662957696	7	FEV1FVC	166.428301297907	166.428301297907	166.428301297907	UKBB	203.49766093993	144.52329130038402	137.075411804726	0.665815308833401	0.279221770313746	0.533236570127813	ATCTTACCAACTAACTAGTGATGAGGTACTAATTATTTTGAATAGCTTGCTGTACTACACAGTACCAGAGTTTTCTCATCTCCTGTGTAAATACACTTTAACCCAGAGGAATAAATTTATGCCTTTATCCAATAGGAGATCACCTTTTTTTAAAGATACCTTCCCAGTTTTCCTCAAGTCATTCCACACGTACATCCCCC	0.870310622179363	0.659561096589692	0.7778419723541758	0.664310898328729	0.465553763195406	0.605024729857576
-0.960482686292536	7:20418134:C:T:A:wL:Alt_7-20418190-R	0.371165792971378	31	-0.9536996515573348	7	FEV1FVC	123.42384995749701	123.42384995749701	123.42384995749701	UKBB	63.4261699235403	159.640108159151	63.50962134341	0.9905372968482372	0.30593766315237897	0.938102845671816	ATCTTACCAACTAACTAGTGATGAGGTACTAATTATTTTGAATAGCTTGTTGTACTACACAGTACCAGAGTTTTCTCATCTCCTGTGTAAATACACTTTAACCCAAAGGAATAAATTTATGCCTTTATCCAATAGGAGATCACCTTTTTTTAAAGATACCTTCCCAGTTTTCCTCAAGTCATTCCACACGTACATCCCCC	0.629732426769634	0.4088161161012721	0.5223026556993711	0.33221685514387395	0.22505059046892606	0.30933142743035497
0.540652349276726	7:20418134:C:T:A:wL:Alt_7-20418190-A	-0.13798643837480806	31	-0.7390460559906422	7	FEV1FVC	130.070862628473	130.070862628473	130.070862628473	UKBB	189.19234295663296	118.054596163691	78.0794557031094	0.5499213223647691	0.373482851524034	0.935903904739624	ATCTTACCAACTAACTAGTGATGAGGTACTAATTATTTTGAATAGCTTGTTGTACTACACAGTACCAGAGTTTTCTCATCTCCTGTGTAAATACACTTTAACCCAGAGGAATAAATTTATGCCTTTATCCAATAGGAGATCACCTTTTTTTAAAGATACCTTCCCAGTTTTCCTCAAGTCATTCCACACGTACATCCCCC	0.622426119688096	0.843106504143187	0.6404982903098211	0.325536123458194	0.7117859521920921	0.429726246102131
0.16592320557720389	2:230010033:A:G:A:wC	-0.09800366399937406	27,29,30,31	-0.15970810399465366	2	BFP,LDLC,HbA1c,Lym,TBil	291.145018767781	291.145018767781	291.145018767781	UKBB	331.015362366077	293.527674408582	251.623184314187	0.516563938345313	0.21329472160569896	0.35362258779954403	ATCTTATATTTAAGTATCATATTTGTATAAACCAGATTTTAGTTTTGAAGTTATTATAATCTTTGGAGAGTCTCTAAGAAGTTATACAATTTCCACTGGGAACCATAAGGCACATTATTAATGAATTTCTACCAACTTAATTAGTTTTCTGTGGAGTGTTTCTATGGTTGGCTAACAAATGAAGTCTACCATAGTGGAAA	0.5471229344237343	0.7054258645637179	0.5111077787337048	0.4267111845096835	0.6669268909232601	0.39456718438823096
-0.41584451083686896	10:99793865:C:T:R:wC	-0.6514224974606846	32,33	-0.616886457380281	10	CRP,MCP	303.967193746273	303.967193746273	303.967193746273	UKBB	213.930743522878	210.08953970399398	194.819575667221	0.29320124927016306	0.309701699678123	0.31927069033897	ATCTTATCACCTGTGATGCACATTAGCTTTTTTTCACTCAGTGATACTTGGCCTCCCTATCAGAATATGAGCCCCTTGAAGTCCAGAGTTTGTACCTTGCAGTTGACTACCTCACAGAACCCAGCATGAAACTGGGCACAGAGTGAACACACATTAGATATTTGCTGAGTTATTCCAATTAAACCTATTTACTTAAAAAT	0.3020126632444475	0.0189415231189521	0.07013127721409344	0.16986966772569576	0.006625186014515535	0.033094630772808435
-0.927780916331463	10:99793865:C:T:A:wC	-0.8779988225739466	32,33	-0.7847683455757846	10	CRP,MCP	225.221668370625	225.221668370625	225.221668370625	UKBB	92.7862800482105	115.949355467787	124.89986824701201	0.5366886653812271	0.308620603825721	0.23427581816730605	ATCTTATCACCTGTGATGCACATTAGCTTTTTTTCACTCAGTGATACTTGGCCTCCCTATCAGAATATGAGCCCCTTGAAGTCCAGAGTTTGTACCTTGTAGTTGACTACCTCACAGAACCCAGCATGAAACTGGGCACAGAGTGAACACACATTAGATATTTGCTGAGTTATTCCAATTAAACCTATTTACTTAAAAAT	0.11071624916010643	0.014816532256316968	0.004019123161137147	0.04782031914452856	0.004926227859065497	0.0011990055047856247
-0.25572484553747304	1:41402143:T:C:A:wC	-0.8471321127514151	27	-0.342662439356827	1	Lym	249.03097751147004	249.03097751147004	249.03097751147004	UKBB	209.314519791578	138.42424041211902	196.204523380158	0.163035137936143	0.179343450086761	0.164404388427422	ATCTTATCTGTTGTGATTTATTTTCTCATTACAAATAAACCTTCATGTTTATACCTGCATTTGTTAGCTACTGGTAGAGTACTGCTGTGTAACATATGGCCCCCAAACTCAGCGGCTTACAAGTATTTATTGGCATAGATCTGCAGATCAGCTGGGATGCTTTAGGCCACAGCAGCTGTGAGCTAGGTTATCTAAGCTGG	0.18085881012145005	7.3468287846679904e-06	0.0592691511887894	0.116758437398464	2.3179880864167998e-06	0.0371359990643391
-0.121822167072427	1:41402143:T:C:R:wC	-0.758680938713555	27	-0.248585741359951	1	Lym	273.14069400453604	273.14069400453604	273.14069400453604	UKBB	251.39630684668202	161.590652628235	229.40498692427101	0.164923324444803	0.17368206264903602	0.153186482351251	ATCTTATCTGTTGTGATTTATTTTCTCATTACAAATAAACCTTCATGTTTATACCTGCATTTGTTAGCTACTGGTAGAGTACTGCTGTGTAACATATGGTCCCCAAACTCAGCGGCTTACAAGTATTTATTGGCATAGATCTGCAGATCAGCTGGGATGCTTTAGGCCACAGCAGCTGTGAGCTAGGTTATCTAAGCTGG	0.562125743776946	3.7328322710968e-05	0.150312224966059	0.460113833298997	1.2526499893271304e-05	0.104639539593795
0.335884960767314	4:145643263:C:T:R:wC	0.0829586812844928	30	0.5133938939368751	4	AST	126.734260845579	126.734260845579	126.734260845579	UKBB	160.447438253232	134.289316143437	180.123705807582	0.18939539420177806	0.255945671595594	0.14245820565303502	ATCTTATGGCAGGGCAGAGTTAGGGTCAAATCAACACCAGTCACCCAGTTGGCTCAGCCAACCCACAGGATCCAAAAAAGTCTCTAGTACTGAATTCAGCATGCCATAGCCTGGGGGATCCTTCAGCTAGCAATTCTGAAAAACAGATTTAGATGAACTGAGGACAAAATCTTGGCAATAACTTTACTTTCACTTAGTAA	0.122279371062143	0.8221990586284721	0.000643908222584339	0.0761526848833037	0.7458425412868359	0.000313572875629768
0.4462914969162271	4:145643263:C:T:A:wC	0.5461462285504989	30	0.551044619163463	4	AST	56.4410343445108	56.4410343445108	56.4410343445108	UKBB	75.84319250910171	82.39864804995881	82.4236883617542	0.279612617723926	0.323274593999184	0.194574488092259	ATCTTATGGCAGGGCAGAGTTAGGGTCAAATCAACACCAGTCACCCAGTTGGCTCAGCCAACCCACAGGATCCAAAAAAGTCTCTAGTACTGAATTCAGTATGCCATAGCCTGGGGGATCCTTCAGCTAGCAATTCTGAAAAACAGATTTAGATGAACTGAGGACAAAATCTTGGCAATAACTTTACTTTCACTTAGTAA	0.169038764123328	0.156192124632339	0.00806568728378646	0.11046503345992	0.0911391699860635	0.00462506602966824
-0.309368372881406	15:95271872:T:G:A:wC	-0.110968680208235	29	0.0229374206498031	15	BMI	184.60537077674198	184.60537077674198	184.60537077674198	UKBB	148.666472421836	171.212322672081	187.60269684902198	0.379266458890699	0.214078587431278	0.351343942047217	ATCTTATGGCATCTGAATACTTATTCTGATTCATTCCAGGTGAGAAAAGGACATGACTCTCCCGGGAACACAAGTGTGTGAGATTTCCTTGCCCACTTTGTTTGGCCTTAAAGTCATCTGAGATGATGAATTAGTCTTGCCAAAAGCTTATGATTTTCTAGTCAATTTTAAAAACTTTACCTAGTAGATCTTCAATCCTC	0.547704309152014	0.6925489306680611	0.971314054988289	0.41467064942377	0.6042106901141829	0.94794724060147
-0.3880669529761621	15:95271872:T:G:R:wC	-0.126608524916049	29	-0.286143529780527	15	BMI	206.537435556064	206.537435556064	206.537435556064	UKBB	158.271409467039	189.10202625827702	169.552704036379	0.355685321224747	0.16643050817502406	0.4530386894377071	ATCTTATGGCATCTGAATACTTATTCTGATTCATTCCAGGTGAGAAAAGGACATGACTCTCCCGGGAACACAAGTGTGTGAGATTTCCTTGCCCACTTTTTTTGGCCTTAAAGTCATCTGAGATGATGAATTAGTCTTGCCAAAAGCTTATGATTTTCTAGTCAATTTTAAAAACTTTACCTAGTAGATCTTCAATCCTC	0.403198298082998	0.547556634149082	0.6821932340705741	0.27525523250242	0.446818910645054	0.527642092247797
0.116479913434353	1:213066460:T:C:A:wC	-0.0288185825210159	27	0.183839675415062	1	RBC	1350.05331719712	1350.05331719712	1350.05331719712	UKBB	1463.3786903714902	1323.7654285580302	1532.95102916648	0.0935297026938307	0.0801066967305947	0.0757819948017829	ATCTTATGGTAAAACCTGAAGAAATGAAGGGTTGCTTCTTTTTTTTTGGGGGGGGGTGCCGGAATGTTGCTGTGTTGCCCAGGCTGGAGTGCAGTGGCGCGATCTCGGCTCACAGCAAGCTCTGCCTCCCGGGTTCAGGCCATTCTCCTGCCTCAGCCTCCTGAGTAGCTGGGACTACAGGTGCCCGCCACCACGCCCGG	0.300559238948219	0.7950504784484631	0.0263410755805917	0.212992524516754	0.7190322452454669	0.015270402806801
0.184972507966504	1:213066460:T:C:R:wC	-0.189182826168532	27	0.0554890511036942	1	RBC	1452.1420825395999	1452.1420825395999	1452.1420825395999	UKBB	1650.78724016471	1273.5202969265	1508.3617756017402	0.0935511648372667	0.0766028486341733	0.0761446314549177	ATCTTATGGTAAAACCTGAAGAAATGAAGGGTTGCTTCTTTTTTTTTGGGGGGGGGTGCCGGAATGTTGCTGTGTTGCCCAGGCTGGAGTGCAGTGGCGTGATCTCGGCTCACAGCAAGCTCTGCCTCCCGGGTTCAGGCCATTCTCCTGCCTCAGCCTCCTGAGTAGCTGGGACTACAGGTGCCCGCCACCACGCCCGG	0.0835401113486366	0.0271587621647216	0.547229467906457	0.0480152294161124	0.013524233810799	0.466165441307402
0.132692990066907	8:80852001:C:T:R:wC	0.7136876496565171	32	1.80552848051942	8	Age_at_Menarche	482.423679695756	482.423679695756	482.423679695756	UKBB	529.237948904215	791.5504127042958	1686.2733850655802	0.26705170946503504	0.177484550984698	0.498091987040455	ATCTTATTAAGAAATATATGTTGGCCGGGCACGGTGGCTCACACCTGTAATCCCAGCACTTTGGGAGGCCGAGGCAGGCGGATCACGAGGTCAGGAGATCGAGACCATCCTAGCTAACATGGTGAAACCCCGTCTCTACTAAAAATACAAAAAATTAGCCGGGCATGGTGGCGGGCGCCTGTAGTCCCAGCTACTCGGGA	0.781960955711215	0.00024734425906867004	0.00117683534211469	0.619272786918563	5.792074040659139e-05	0.00028908487940285696
0.110024635446965	8:80852001:C:T:A:wC	-0.702110886971595	32	0.21644168470840305	8	Age_at_Menarche	527.489221406377	527.489221406377	527.489221406377	UKBB	569.166847419713	324.042808266866	613.418330864362	0.19782318114244896	0.278168028085979	0.18986292953724496	ATCTTATTAAGAAATATATGTTGGCCGGGCACGGTGGCTCACACCTGTAATCCCAGCACTTTGGGAGGCCGAGGCAGGCGGATCACGAGGTCAGGAGATTGAGACCATCCTAGCTAACATGGTGAAACCCCGTCTCTACTAAAAATACAAAAAATTAGCCGGGCATGGTGGCGGGCGCCTGTAGTCCCAGCTACTCGGGA	0.750408968441423	0.0341815906883103	0.402211013842669	0.578090095611512	0.0116010388000363	0.254290810354049
0.38872352391633297	2:175295651:A:T:R:wC	0.0464348100095766	31	-0.17483828162914306	2	HbA1c	392.8865423371949	392.8865423371949	392.8865423371949	UKBB	514.089801740699	405.814974038935	347.853471114228	0.317838075090339	0.19645330917075	0.277305066445651	ATCTTATTACACCTTCAACCGTTGTTTTTTAGGTTTCTACTATGCTGCTTTTTCATGTCCTTGAATGTGCCTTCCTCATGGCCGTATTTGTCTGCTTGCACTATTCATTCCATGTGCTCCCTTTTATATAAGTAATACTTGACACCCTTTAGAGTTTTGCTAAAATATGACTTCCTCAGGGGAGTTTTCCTCACACCAGA	0.492811866281832	0.902478054637912	0.7209318991997591	0.221320714856328	0.8131489646275191	0.5283735474154471
0.215369995402915	2:175295651:A:T:A:wC	0.523410486549086	31	0.32814366619137103	2	HbA1c	387.26129200248596	387.26129200248596	387.26129200248596	UKBB	449.792000782665	556.4473367691089	487.139871096595	0.28727422684655296	0.17772736744107398	0.269744186027319	ATCTTATTACACCTTCAACCGTTGTTTTTTAGGTTTCTACTATGCTGCTTTTTCATGTCCTTGAATGTGCCTTCCTCATGGCCGTATTTGTCTGCTTGCTCTATTCATTCCATGTGCTCCCTTTTATATAAGTAATACTTGACACCCTTTAGAGTTTTGCTAAAATATGACTTCCTCAGGGGAGTTTTCCTCACACCAGA	0.7382683458009308	0.0115181125109101	0.42118857174434093	0.453434343242738	0.0032293475717171697	0.22379470314493305
0.057169913399073	17:47382795:C:T:R:wC	0.0103404023107081	29	-0.0328945223422559	17	SHBG	119.511290039074	119.511290039074	119.511290039074	UKBB	123.873229798104	120.565470171031	116.790235711281	0.349525238100643	0.232544726527924	1.35731863886776	ATCTTATTATTTTTTGAGATGGAGAATCGCTTGAACCTGGGAGGCGGAGGTTGCAGTGAGCTGAGATCACACCACTGCACTCCAGCCTGGGTGACACAGCGAGACTCTGTTTCAAAATAAATAAATAAATAAAATAAAGATAATAATCTCCTTAATAGATTATTATGATACAAAACGCAAGTAAAGTGCTTACAACAGTA	0.9159178876959392	0.9756308294468108	0.989612353539808	0.8700740098425591	0.964532718425786	0.980665216111838
-0.0184428207399381	17:47382795:C:T:A:wC	-0.0972926348088761	29	0.42523135077082	17	SHBG	200.25248226958402	200.25248226958402	200.25248226958402	UKBB	196.777940268813	187.137156672233	268.437130458178	0.27567277892001696	0.164240543547704	0.26763026642120896	ATCTTATTATTTTTTGAGATGGAGAATCGCTTGAACCTGGGAGGCGGAGGTTGCAGTGAGCTGAGATCACACCACTGCACTCCAGCCTGGGTGACACAGTGAGACTCTGTTTCAAAATAAATAAATAAATAAAATAAAGATAATAATCTCCTTAATAGATTATTATGATACAAAACGCAAGTAAAGTGCTTACAACAGTA	0.966481763377808	0.647479756446814	0.217795952321897	0.9466604125220208	0.553596883050424	0.11208835380258303
0.30186816186330634	2:230010033:A:G:R:wC	0.5464361641805358	27,29,30,31	0.465922272233161	2	BFP,HbA1c,LDLC,Lym,TBil	329.928009657548	329.928009657548	329.928009657548	UKBB	431.38730443369	379.331255057317	302.84717437345	0.291886252939524	0.153531638006839	0.33076838192852603	ATCTTATATTTAAGTATCATATTTGTATAAACCAGATTTTAGTTTTGAAGTTATTATAATCTTTGGAGAGTCTCTAAGAAGTTATACAATTTCCACTGGAAACCATAAGGCACATTATTAATGAATTTCTACCAACTTAATTAGTTTTCTGTGGAGTGTTTCTATGGTTGGCTAACAAATGAAGTCTACCATAGTGGAAA	0.3902330584499659	0.6190194005204871	0.2261528875937045	0.3135549204961528	0.5812880934488784	0.15872149010790976
0.14914767968893802	16:5910105:A:G:A:wC	0.388996051502962	32	0.14376605298980302	16	Age_at_Menarche	895.278064819288	895.278064819288	895.278064819288	UKBB	992.605463172364	1172.51792997277	989.932134739339	0.17296808484607998	0.151014977891555	0.183517766734268	ATCTTAGGATAGTCAAAATTCTGACATTTCAGCTGTGGGTGCCCAGAGAGCAGCCCAGTAGACAGTAGTGGACACTGTCAGCATTTCTTTTTTTTTGTGGTGGAGTCTCACTCTGTCGCCCAGGCTGGAGTGCAATGGCATGATCTCAACTCACTGCAACCTCCGCCTCCTGGATTCAAGTGACTCTCCTGCCTCAGCCT	0.5845946710520071	0.0299978763893681	0.588663922767134	0.388531040085036	0.00999861243756698	0.433397903675325
0.055468003121203	16:5910105:A:G:R:wC	0.153458813489808	32	0.490493265352525	16	Age_at_Menarche	837.3190204049672	837.3190204049672	837.3190204049672	UKBB	871.310876666582	931.131647753726	1177.72597708354	0.152286745968564	0.174725336666768	0.211727845547331	ATCTTAGGATAGTCAAAATTCTGACATTTCAGCTGTGGGTGCCCAGAGAGCAGCCCAGTAGACAGTAGTGGACACTGTCAGCATTTCTTTTTTTTTGTGATGGAGTCTCACTCTGTCGCCCAGGCTGGAGTGCAATGGCATGATCTCAACTCACTGCAACCTCCGCCTCCTGGATTCAAGTGACTCTCCTGCCTCAGCCT	0.84687513480055	0.558574193201588	0.0527005723539669	0.7156833166847589	0.379788542422627	0.0205243626858316
0.6417191216002893	10:101912194:C:T:R:wR:Alt_10-101912064-A	0.3889363638327854	29,30,31	-0.02539732123708971	10	ALP,GGT,AST,ApoA,TG,SHBG	231.228970765228	231.228970765228	231.228970765228	UKBB	336.675548370738	268.575267694685	186.879598936136	0.439618468813039	0.284093377522166	1.12188225171448	ATCTTACTGTTAGAAGCAACGGCCTGGTACTTTTTGAGCTCCAGATATTCCGGGGTCAACTTGTGCTGTGTGGGAGCAAACAAGAGCAAAGGCATCAGAATACTCTGGTGCAACAGTCTTCTCTCTCCCTATATACATTTCACCTATTGCTCTCCTGAGTATCATGAGTCAAGTCTGAATAACTGCCAATGACCCTCTCT	0.1623170570824997	0.2177267995193124	0.6901024531681514	0.07237577904458432	0.1502365520501495	0.5896261242642267
0.710339906084653	2:109990367:C:T:R:wC	0.5721506231664429	29	0.114034020043559	2	BFP	340.68990225607	340.68990225607	340.68990225607	UKBB	556.97432383537	506.250290327573	368.582789127612	0.168342732072167	0.121728021642112	0.207208852616792	ATCTTACCAAGGCAGCTGACAGTAGCGGAGGTGGCTGAAGGCTGCGTTGGGCCCCTCAGCCCCTCCTCTGGAAGAAGCTGTCAGGCACCATTGGGAGTCCGCAAGCAGGTGCAGGCCCGAGACCCAGTCCAGCAGGCTCTCTGTCATCTCTTCCTGGTTCCACAGGCACACTCAGAGACAAACTGGGGAGTCAGCCGCAT	8.76635138213684e-05	8.122937292797e-06	0.727093975978515	2.44730258186967e-05	2.59858977450185e-06	0.582090495618494
0.6534923815460301	2:109990367:C:T:A:wC	0.8283793604801061	29	0.251459134664269	2	BFP	501.33308690446	501.33308690446	501.33308690446	UKBB	790.2323123889412	889.384009107842	597.058210502373	0.147182193774663	0.0915350450899687	0.18105249386903896	ATCTTACCAAGGCAGCTGACAGTAGCGGAGGTGGCTGAAGGCTGCGTTGGGCCCCTCAGCCCCTCCTCTGGAAGAAGCTGTCAGGCACCATTGGGAGTCTGCAAGCAGGTGCAGGCCCGAGACCCAGTCCAGCAGGCTCTCTGTCATCTCTTCCTGGTTCCACAGGCACACTCAGAGACAAACTGGGGAGTCAGCCGCAT	3.35839604019112e-05	7.250932518091179e-19	0.294891199030825	8.99491050253355e-06	1.43151509882941e-19	0.164871012035018
0.0483251000283501	14:31323868:C:G:R:wC	0.17008101241986598	28	-0.332218750532258	14	Mono	404.231533840121	404.231533840121	404.231533840121	UKBB	418.5458441470829	454.825069966565	321.654900446362	0.25748337028350504	0.165042959925487	0.51904972962446	ATCTTACCCCCATTTCTGTAACCCTCTCCCACCTCCAGGTAACCCTTCCTCAACACCCACATCCAATCTGTCAAATTACTTCACCTGTGCAATGTCTCACTCATCACCTTGACCCAAATGTCTAAGGCTGTGTAAAAACAGCATTGTCAGATTTCATAAATGTGCAATGATGACTCAAACTGAAAAGAGACATTCTGTCA	0.915275592221442	0.39617981280439296	0.7822989029661541	0.851125618314191	0.302763292594802	0.522138877406125
0.223399173202397	14:31323868:C:G:A:wC	0.44176978270929707	28	-1.22054375501684	14	Mono	351.0389319137101	351.0389319137101	351.0389319137101	UKBB	409.832686521537	477.34412727457	150.94174188391898	0.24703416280591295	0.13650976030007198	0.7815083017507429	ATCTTACCCCCATTTCTGTAACCCTCTCCCACCTCCAGGTAACCCTTCCTCAACACCCACATCCAATCTGTCAAATTACTTCACCTGTGCAATGTCTCAGTCATCACCTTGACCCAAATGTCTAAGGCTGTGTAAAAACAGCATTGTCAGATTTCATAAATGTGCAATGATGACTCAAACTGAAAAGAGACATTCTGTCA	0.533243654359122	0.00286815069602047	0.318786652465542	0.365823085773749	0.0012114212867903199	0.11833990949763902
-0.0322253452126537	3:158055685:A:C:R:wC	-0.0155567863013117	33	0.161550018015992	3	DVT	543.726367393332	543.726367393332	543.726367393332	UKBB	532.136540562227	538.320277898125	607.239346654756	0.145703693515095	0.142731906585891	0.0977519879596719	ATCTTACCTTCCTTATACCCTCATGAACCACTTCTCTCCAAAAATCTGAAATAATTTAATAGCTAACGCTTTACTGAGTTTTCATTTTATGATGATTACATGGAGAAGGATTACATTTAATCTGTACAAAATCTGTGGTAGATTGAATTATTATTCTACATTTTTAAGTCAGCTCTTAATTCATTAGATGCTGAGGCTTT	0.890670339288125	0.9390029199897142	0.137755758282139	0.8249597503966349	0.9132080001785228	0.0984017093692681
-0.008117618186856971	3:158055685:A:C:A:wC	-0.211765800374065	33	0.0935742161504044	3	DVT	480.269728920014	480.269728920014	480.269728920014	UKBB	477.54665171017194	414.602317318443	511.477959655176	0.18953909593047	0.132855367114075	0.0939821392405032	ATCTTACCTTCCTTATACCCTCATGAACCACTTCTCTCCAAAAATCTGAAATAATTTAATAGCTAACGCTTTACTGAGTTTTCATTTTATGATGATTACCTGGAGAAGGATTACATTTAATCTGTACAAAATCTGTGGTAGATTGAATTATTATTCTACATTTTTAAGTCAGCTCTTAATTCATTAGATGCTGAGGCTTT	0.9792807491166	0.174267667078728	0.388762165281608	0.965838484769906	0.110945568525859	0.319415581399777
-0.388897422739665	3:169130269:C:T:R:wC	-1.7866963660939	31	-1.32118155863344	3	FEV1FVC	17.317348589117803	17.317348589117803	17.317348589117803	UKBB	13.214039197369301	5.03367418435162	6.92022277866133	2.8935462736823	1.85211827959881	2.7829776806623703	ATCTTACTCTTGAAAATCCATGCTGTTTTCCATAAAAAGAAAGATGATGTTCCCTGCGTTTCTCATCTGGCTTCTGTGACACTCCTTTGGCAATTCTTGCGTATGCCATCAAAATCATACCAGACAAATGCTCCTGAAAGCTACGATCTATTGATTTTCATAGAAGGATTTTCCCCCTACAGCTGACAAGGAAAACAAGC	0.9658386123174458	0.535469309546995		0.893084968981261	0.334706494220029	0.634974676892573
0.5346136144544139	10:101912194:C:T:A:wR:Alt_10-101912064-A	0.1838808069968065	29,30,31	0.5690030312982551	10	AST,GGT,ALP,SHBG,TG,ApoA	136.338657767096	136.338657767096	136.338657767096	UKBB	153.64400489336902	139.869527396814	180.85982094279098	0.681993515419783	0.28478045112245	0.538205869191133	ATCTTACTGTTAGAAGCAACGGCCTGGTACTTTTTGAGCTCCAGATATTCCGGGGTCAACTTGTGCTGTGTGGGAGCAAACAAGAGCAAAGGCATCAGAATACTCTGGTGCAACAGTCTTCTCTCTCCCTATATACATTTCACCTATTGTTCTCCTGAGTATCATGAGTCAAGTCTGAATAACTGCCAATGACCCTCTCT	0.3177049880211101	0.500876003019972	0.2385723870732197	0.2695407388445909	0.4243409848392933	0.15704954087810918
0.11585032960519802	6:135458595:C:A:R:wC	-0.12003322489355	27	-0.0100840388553818	6	Plt	448.850738005758	448.850738005758	448.850738005758	UKBB	486.597042054527	413.08288084312005	446.174622144928	0.117819704263224	0.116185489506931	0.123570767440187	ATCTTAGGAAGAGCAAAGGTAGAACTTTAAAAAATAATCCAGGACTTATGATCCTTCAGTCTATTTTCTAATCACCTACTCTTTAGATCCACAAAATATCATTTATATTTAACTATTTAGTTTTCTTTTCATAGCAGCTAATAGCACCATTACAAGCAGATCTTGTAGTGGGAGAACCTAGGCATAAATAAAAGGTAACA	0.4261290379610779	0.407103690602095	0.951286491501921	0.325467266950646	0.301549065958548	0.93496052666841
0.4946362952973583	10:101912194:C:T:R:wR:Alt_10-101912064-R	0.484906218737838	29,30,31	0.04200714497578243	10	ApoA,TG,GGT,ALP,AST,SHBG	195.85579576530498	195.85579576530498	195.85579576530498	UKBB	239.240042233095	276.142191226355	204.22670324657798	0.539477801131467	0.24853139482202105	0.3875288284774071	ATCTTACTGTTAGAAGCAATGGCCTGGTACTTTTTGAGCTCCAGATATTCCGGGGTCAACTTGTGCTGTGTGGGAGCAAACAAGAGCAAAGGCATCAGAATACTCTGGTGCAACAGTCTTCTCTCTCCCTATATACATTTCACCTATTGCTCTCCTGAGTATCATGAGTCAAGTCTGAATAACTGCCAATGACCCTCTCT	0.2788419131246209	0.05062443892591032	0.8014417648827443	0.19781426956723028	0.020831048110961144	0.7437717812512417
0.7431686481577641	10:101912194:C:T:A:wR:Alt_10-101912064-R	0.11591372161869795	29,30,31	0.2033404604698992	10	GGT,ALP,AST,SHBG,TG,ApoA	199.493320411803	199.493320411803	199.493320411803	UKBB	332.756413958557	198.34737353821603	203.48786068816503	0.476134071135326	0.25528950341934803	0.41928657447411	ATCTTACTGTTAGAAGCAATGGCCTGGTACTTTTTGAGCTCCAGATATTCCGGGGTCAACTTGTGCTGTGTGGGAGCAAACAAGAGCAAAGGCATCAGAATACTCTGGTGCAACAGTCTTCTCTCTCCCTATATACATTTCACCTATTGTTCTCCTGAGTATCATGAGTCAAGTCTGAATAACTGCCAATGACCCTCTCT	0.06355599775388966	0.620328733011814	0.4897947195842494	0.019801742802032136	0.5634205809403792	0.4245050623928763
1.20135633294474	12:10594848:C:A:A:wC	0.800631444310825	27	0.634556668600079	12	RBC	17.034974074037002	17.034974074037002	17.034974074037002	UKBB	39.26607254115829	29.439902872543996	26.8679825246636	0.32989101370579	0.466857342758736	0.445124904453954	ATCTTACTTTGTTTGTACTGCTATAATAAAATATCACAAACTAAGCAATCTATTAACCATACAGATATATTACTCACAGTTCAGACAACAGGGAGGTCCAAGATCAAAGTGCCAGCAGGTGTGTTGTAAATTGTATTAAATTAACAAGTTTCTATGTGGAAAGTAAACAATGAAAATATTTATTATGAAAACATAAGGGA	0.0007212086634072651	0.142099003990879	0.21157031068198495	0.00027086838095003997	0.0863565764002955	0.15399252787655
0.733148745326737	12:10594848:C:A:R:wC	0.289821993580257	27	-0.138492058521412	12	RBC	9.79546565855872	9.79546565855872	9.79546565855872	UKBB	16.1506212884384	11.9688170084846	8.81265109360052	0.54478366149812	0.5787293912139789	0.707507178174868	ATCTTACTTTGTTTGTACTGCTATAATAAAATATCACAAACTAAGCAATCTATTAACCATACAGATATATTACTCACAGTTCAGACAACAGGGAGGTCCCAGATCAAAGTGCCAGCAGGTGTGTTGTAAATTGTATTAAATTAACAAGTTTCTATGTGGAAAGTAAACAATGAAAATATTTATTATGAAAACATAAGGGA	0.259293089818953	0.709367872088697	0.88133428754739	0.17837952364640694	0.6165188003872939	0.844808581487543
-0.16766242260237602	14:101514950:A:T:R:wC	0.0718099968655296	32	-0.0616484590002793	14	Age_at_Menarche	740.4708226407599	740.4708226407599	740.4708226407599	UKBB	659.609814288224	777.970550047193	710.384569329863	0.17735566973841102	0.167896688749821	0.187565207172178	ATCTTAGACAGACTCTCATGGAATAAGACGTTGTGGTCGACAGCACCTCTGGGGTGTGTGTGTGTGTGTGTGTGTGTTTGTGTGCGTGTGCATATGAATAGTTGGCTAGAGTAGTGTTTCTCAAACTTTAAAAATGCTCCTAAGATTTTCATCACCTAGGGATCTTGTTAAAAAGCAGATTCTGATTCAGGGACCAAGAT	0.53943456900978	0.800409735126857	0.8386687075142729	0.344482406090788	0.668867021120606	0.742399480357068
0.030261445606369	14:101514950:A:T:A:wC	0.4042357027361789	32	-0.047112675336162	14	Age_at_Menarche	583.47109599128	583.47109599128	583.47109599128	UKBB	595.442829718862	771.997390899274	563.829113325226	0.16907224078602898	0.164297455505801	0.195859429756194	ATCTTAGACAGACTCTCATGGAATAAGACGTTGTGGTCGACAGCACCTCTGGGGTGTGTGTGTGTGTGTGTGTGTGTTTGTGTGCGTGTGCATATGAATTGTTGGCTAGAGTAGTGTTTCTCAAACTTTAAAAATGCTCCTAAGATTTTCATCACCTAGGGATCTTGTTAAAAAGCAGATTCTGATTCAGGGACCAAGAT	0.9307250623102092	0.0400835491985455	0.8847622853982671	0.8579492448208149	0.0138786377140394	0.8099090928784191
-0.0174494287120398	6:135458595:C:A:A:wC	-0.0578832223368623	27	-0.0650594869163471	6	Plt	264.796867690978	264.796867690978	264.796867690978	UKBB	260.644079892204	254.50795981426498	252.20942702057098	0.141159760668171	0.145390170633074	0.136212398216356	ATCTTAGGAAGAGCAAAGGTAGAACTTTAAAAAATAATCCAGGACTTATGATCCTTCAGTCTATTTTCTAATCACCTACTCTTTAGATCCACAAAATATAATTTATATTTAACTATTTAGTTTTCTTTTCATAGCAGCTAATAGCACCATTACAAGCAGATCTTGTAGTGGGAGAACCTAGGCATAAATAAAAGGTAACA	0.9310462528041932	0.7712834696464871	0.701591379013744	0.901620312204785	0.6905392604318261	0.6329116975385239
0.357141579445562	20:26232799:C:T:A:wC	-0.478757454818927	32	0.10154563713422196	20	LOY	535.634470719985	535.634470719985	535.634470719985	UKBB	685.461048300034	384.485383791984	575.377621346302	0.194548329918212	0.22789708533090805	0.243448641695092	ATCTTAAATCCCTACCTCCCACAAGCAGATGTTAGGCCCACTTATTTTATCACTTTTTGCTGTTGATGTCTTTTTGTCCCTGGGCACAGGGATTAGTGATCCACTTTCCACCAAATTTCAAATCATTAGGGACATTATGTTGTGTCCCAGGAGTGGCTGAGGCTTCAAGTACCTGCTGCTCTAACCTAGGCCTGCTGAGG	0.155902880847125	0.0904870134195092	0.7910924296133391	0.0663950327449579	0.0356618953184094	0.676595624848422
1.13619019414255	6:57782654:A:T:A:wC	1.30973239141584	33	0.513553628579728	6	CAD	253.089216475763	253.089216475763	253.089216475763	UKBB	555.3834656777971	627.658884623567	359.92330019094805	0.198900537430161	0.136789589629916	0.12364829955692598	ATCTTAAAATTATATGTATTATTTATAAAAATATATGACATTATTTTATAAAGAAAATGATTAAAAGCTCCTAAATTTCCACCTCAACTTATAACATATTGGAAATGTGCCAGGTGTATTAGGATGAAGATATACTGTGATATTGATAATTGAACTATGACGTAATTCCAAAAGAGTGGGCCAACCATACAAGAATATCT	6.23390509697106e-08	5.6733468115107996e-21	7.968634809965649e-05	1.11424284617917e-08	1.02058761425613e-21	3.27655021067204e-05
0.0233365624868334	6:158406498:C:T:A:wC	-0.621334263629001	30	-0.0441408867461264	6	GGT	602.038445095827	602.038445095827	602.038445095827	UKBB	612.110800379105	391.4012230880849	584.0138656206781	0.132048251844768	0.169184829007884	0.0929704057431216	ATCTGAATCTGTCTTTTATGTAGATCAGTGGGAGCAAAAATTCCAGAGGCAGAAAAGCCAAATGTATTGGCACTGATTTAAAAGGCTTTTATGAAGTCTTGGGAACCTGACTGGAGGGTAGTTGGCCTTCTCAGCACAGGTGGGAAGCCCCGTAGCCGGTACCAGCATCCCTGGCCAACAATCCACAATTAGCAAACAGA	0.8975960451208571	0.000677661840460047	0.6921792017821391	0.8597224088915559	0.000240172596318733	0.634940741884069
-0.6501990857596	15:61066607:C:G:A:wC	0.5258006923902581	31	0.607162691317636	15	LDLC	219.692032625843	219.692032625843	219.692032625843	UKBB	139.928702325903	316.336240026319	334.892815432113	0.924647214585094	0.206254197287637	0.32640344198021004	ATCTGTGGCGCCATTCTGTGATGTCTCCATCTCAGAATCTGTCCTAATCCAAGAGCCAACAATGGAAATGGCTTCATCCTGAGAGGCCATCAACAGAGAGTTCAGAAGGATCACAGAGGCCCAATCTCCTTCACAGATCCTCCACCAGACATCCCTTCCTAAGGACTCTTCCTCACATGGCTGTGGGTATTCCCGCTTCT	0.761092185268016	0.0342446427984461	0.162088779705336	0.4819397689814671	0.0107944104695563	0.062862864374681
-0.114649261576388	1:205276938:C:T:A:wC	-0.591648822477765	30	-0.5288674704245261	1	SBP	29.0167573293581	29.0167573293581	29.0167573293581	UKBB	26.747342775701398	19.2632628409457	19.8536342368809	1.0861053440735	1.80628956147068	0.412969994943695	ATCTGTGGGAAGTTTCCAAAGGGCTATCTAATTGTACCAGATTAAAGCATGCATGTGTGTGTGTATGCAAGTGTGTACATACATGAGAAGAACTCAGGCTGGGCCTGTCCCAAGGTTGTAGCAAACCTGACCTTAGATCTAGACTCCTGTCAGCCTTATGACATCAAAGGAGCACTCATCTGGGAATCAGAAGATCTTGG	0.9396600233086492	0.8201196209232059	0.2541920929289	0.915931476294207	0.743252486178457	0.20031880224235
1.64614603908291	10:101155934:T:C:A:wC	-0.37096473482470704	30	0.4337528875034269	10	AST	1405.27050342233	1405.27050342233	1405.27050342233	UKBB	4397.11202508039	1086.73434881659	1898.4571920721896	0.12060388600628097	0.0990685778547662	0.0655288502749176	ATCTGTGGTTTAAAGGAAGGAAAGGAGGGGCAGGGGAGTGGAACAAAGATCAAATTCTGGTTCAAGGTAGATGAACTTTTACCGTGAGCAAAAGGTAAACGAGCCTCTTTTTTTTTAATTAAGAGGCCCCACCAGCAGAAGGGGATGCCTCACCAGGTATTTAAAGAATCCATCACCACTACCACCCCACCAGTTGAAAT	1.71549027154514e-41	0.0005176352878249	1.35223886307914e-10	2.04119049354035e-42	0.000180735611052981	3.60986889573965e-11
1.07109420279032	10:101155934:T:C:R:wC	-0.27756942383087896	30	0.488945239392223	10	AST	1232.74664353759	1232.74664353759	1232.74664353759	UKBB	2588.5374692607	1016.9264533710001	1729.93054916042	0.10967405324436	0.0999327288414717	0.0722359134575425	ATCTGTGGTTTAAAGGAAGGAAAGGAGGGGCAGGGGAGTGGAACAAAGATCAAATTCTGGTTCAAGGTAGATGAACTTTTACCGTGAGCAAAAGGTAAATGAGCCTCTTTTTTTTTAATTAAGAGGCCCCACCAGCAGAAGGGGATGCCTCACCAGGTATTTAAAGAATCCATCACCACTACCACCCCACCAGTTGAAAT	9.32201345828181e-22	0.0126997160954759	4.9998124899807204e-11	1.57303542626819e-22	0.00547682660208357	1.2991965907145699e-11
0.447493452574512	4:123593320:A:G:R:wC	0.40139531367479103	28	0.125201302020902	4	Eosino	741.258119371666	741.258119371666	741.258119371666	UKBB	1011.47324453261	979.586326406737	809.8418764659799	0.151791385964674	0.103041698523725	0.306385168109041	ATCTGTGTACTATAACCAGCTCATACTAGTTCAAGAGAACCAAGTGTATGCGTCCCTTCTGAACTCTGGTGAGATCATGTTGGTAACTTGAAATCAGCCATGGTGGGAATATTTACAACATATAATTAGCAAGGACTGCACAGCAGAGCCCTTTTCTCCATAAGGCCAGTTTTAAACCTTTACCAACACGCCACTGCATG	0.0104993582837243	0.000268730563680749	0.877741369935691	0.0031975223774672107	9.801057968811341e-05	0.682803711230135
0.231391458899226	4:123593320:A:G:A:wC	0.263699477292178	28	-0.0594718985071346	4	Eosino	1107.70427901986	1107.70427901986	1107.70427901986	UKBB	1300.03052095672	1330.07512039661	1063.8520200756	0.126759433507987	0.0928267994440442	0.262000517639114	ATCTGTGTACTATAACCAGCTCATACTAGTTCAAGAGAACCAAGTGTATGCGTCCCTTCTGAACTCTGGTGAGATCATGTTGGTAACTTGAAATCAGCCGTGGTGGGAATATTTACAACATATAATTAGCAAGGACTGCACAGCAGAGCCCTTTTCTCCATAAGGCCAGTTTTAAACCTTTACCAACACGCCACTGCATG	0.148374260298037	0.00967862830617572	0.937103232428379	0.067934992470388	0.00450049246670884	0.8204303279247659
0.26665714723393696	12:39225991:A:T:R:wC	0.506756028385818	32	-0.417300477884538	12	Morning_Person	952.129829939306	952.129829939306	952.129829939306	UKBB	1146.12124855924	1352.88569030144	713.5540599696609	0.17191895231152898	0.131272779460036	0.203598408882568	ATCTGTGTATTTCTGTATCAAAGGCCACACACACACTGGTGTCAACCAGCTCTGGCTAGTCCTAGCTGATTGGCCAGAACTCCACTAGACTGGTTTGATAAACCCCTGAATTAAAAACACCTGAGTGCTAGGTAATGAGGACGATTTCATACCTACAAGAAGCACGGGAAAGGGTGTGTGGCTTGACATACACTATGACA	0.251118693542222	0.000469320578771408	0.0933720530616507	0.120886557296402	0.00011323477513163899	0.0404009961660241
0.0922661527570299	12:39225991:A:T:A:wC	0.295000192872531	32	-0.961211257071721	12	Morning_Person	966.266157966424	966.266157966424	966.266157966424	UKBB	1030.65981806208	1185.47611690668	495.495233311187	0.1183961577303	0.162713368135834	0.230315534835263	ATCTGTGTATTTCTGTATCAAAGGCCACACACACACTGGTGTCAACCAGCTCTGGCTAGTCCTAGCTGATTGGCCAGAACTCCACTAGACTGGTTTGATTAACCCCTGAATTAAAAACACCTGAGTGCTAGGTAATGAGGACGATTTCATACCTACAAGAAGCACGGGAAAGGGTGTGTGGCTTGACATACACTATGACA	0.630339828543278	0.15729886638346	0.000142935187646969	0.435802880190724	0.0698310095061943	3.00016446378217e-05
0.380779688508034	18:42843207:C:T:R:wC	0.554361323638255	29	0.72607678485536	18	eBMD	908.275280303475	908.275280303475	908.275280303475	UKBB	1182.2991308372698	1333.0982956219	1502.84924493899	0.110608959535871	0.0866854854782419	0.114898219187507	ATCTGTGTCAAGTCCTCAGTGTTTCCTCGTCTTTCATGACCTTGATACTTTTGAAGAGTCTTGGTCATTAATTTTGTAGAATATTCCTCAATGTGAGGGCGTCTGATGTTTTCTCGTGATTGGATTGTGGTTATGCATTTTTACTAAGAAATTTACCAAGGAAGTGATGTGTTCTTCTCAGCGTATAAGATCAGGGGTTA	0.0017652985751821899	6.26025590688021e-10	1.64659915197875e-09	0.000576203109366137	1.6045472975233996e-10	2.6274382767807e-10
0.269168699359008	18:42843207:C:T:A:wC	0.42413650752885	29	0.787667283380103	18	eBMD	724.248170970741	724.248170970741	724.248170970741	UKBB	870.942077622041	970.732226870916	1250.6700610434	0.15325157249682902	0.10344106226298598	0.15733009125865	ATCTGTGTCAAGTCCTCAGTGTTTCCTCGTCTTTCATGACCTTGATACTTTTGAAGAGTCTTGGTCATTAATTTTGTAGAATATTCCTCAATGTGAGGGTGTCTGATGTTTTCTCGTGATTGGATTGTGGTTATGCATTTTTACTAAGAAATTTACCAAGGAAGTGATGTGTTCTTCTCAGCGTATAAGATCAGGGGTTA	0.14692384187108998	0.00011640015888688501	2.8045449344916e-06	0.0790227633677912	4.12664544819326e-05	5.54393074675139e-07
0.0150208017817607	2:102843757:T:TG:R:wC	-0.0462846880004134	30	-0.302662835600797	2	ALP	821.6159044325922	821.6159044325922	821.6159044325922	UKBB	828.176513165683	795.255055885743	666.157116395133	0.11970661309435195	0.125191614687148	0.0806001651208599	ATCTGTGTGGAGATGCACGACTTTATACCTTTTAAGTCCAGAGGCCTGAGTGACAAGAGCAGGAAAGGGAGGGAAACTGGTTGTCTGAGAACGTTTTATGGGCCAGCTAAAACATAAAAGAGGTCACTGGCATCAAGTGCTTGCTTTGCACATAAAATACACAGTACGGTTGTTGCCCACATGTTTGATAAAACGTGGC	0.927983751395185	0.7956495852850991	0.000367536616449189	0.90014345195962	0.711598007794369	0.00017326236457963402
-0.12569942668029302	2:102843757:T:TG:A:wC	-0.166427731765493	30	-0.349924397048659	2	ALP	836.24117563269	836.24117563269	836.24117563269	UKBB	767.858721015255	745.135479947418	655.848322942762	0.129305939779063	0.131837474594919	0.100773557924909	ATCTGTGTGGAGATGCACGACTTTATACCTTTTAAGTCCAGAGGCCTGAGTGACAAGAGCAGGAAAGGGAGGGAAACTGGTTGTCTGAGAACGTTTTATGGGGCCAGCTAAAACATAAAAGAGGTCACTGGCATCAAGTGCTTGCTTTGCACATAAAATACACAGTACGGTTGTTGCCCACATGTTTGATAAAACGTGGC	0.426941585652277	0.309483225750407	0.00102943228768501	0.330996483447947	0.20681551814583304	0.000515859666522795
3.8206135654149103	17:79397611:T:G:A:wC,17:79397611:T:G:A:wC:Alt_17-79397678-R	2.55581347392289	29	2.20986619338382	17	eBMD	382.188119259922	382.188119259922	382.188119259922	UKBB	5410.37808701567	2249.51744224591	1769.9286160978895	0.103933596960116	0.0857971334774151	0.11247107229916	ATCTGTGTGTGCTGTGTCCTCCGTGTGCAGGAGCCGATAGTCATGGCAACTCTGGGAGGCTCCCTCGGGCTGGCCTTGGCCACTGGACTTGGGCAGAGGGGGGCACAGCTGAGGGGCCACAGGCAAGCATGCAGGCGGGCCGATGGTCCGGGAGAGCTGGGCTGGGCGGGGCCTGGGGCGCTGGGGGCTCACCATTTCCC	2.847600338963687e-294	1.173499999089019e-193	1.5188925939330792e-84	8.00687362353107e-296	5.418679110709505e-195	5.977314607561698e-86
2.36537162302387	17:79397611:T:G:A:wC:Alt_17-79397678-A	0.728592955967588	29	1.01485813264976	17	eBMD	408.261123599796	408.261123599796	408.261123599796	UKBB	2106.63870827498	675.96801163797	824.3032262783072	0.12546438061767698	0.114041562510278	0.212407022216002	ATCTGTGTGTGCTGTGTCCTCCGTGTGCAGGAGCCGATAGTCATGGCAACTCTGGGAGGCTCCCTCGGGCTGGCCTTGGCCACTGGACTTGGGCAGAGGGGGGCACAGCTGAGGGGCCACAGGCAAGCATGCAGGCGGGCCGATGGTCCGGGAGAGCTGGGCTGGGTGGGGCCTGGGGCGCTGGGGGCTCACCATTTCCC	3.542207980856319e-78	6.51598881487479e-10	8.593265386322639e-06	2.7799083228039794e-79	1.6715209514825702e-10	1.77141147775806e-06
2.7387321557830604	17:79397611:T:G:R:wC,17:79397611:T:G:R:wC:Alt_17-79397678-R	2.41660195777716	29	2.01824963375886	17	eBMD	303.362701046818	303.362701046818	303.362701046818	UKBB	2026.4407171559	1618.38286995371	1228.9954742104198	0.098981875386887	0.0999007901689137	0.168066555900837	ATCTGTGTGTGCTGTGTCCTCCGTGTGCAGGAGCCGATAGTCATGGCAACTCTGGGAGGCTCCCTCGGGCTGGCCTTGGCCACTGGACTTGGGCAGAGGTGGGCACAGCTGAGGGGCCACAGGCAAGCATGCAGGCGGGCCGATGGTCCGGGAGAGCTGGGCTGGGCGGGGCCTGGGGCGCTGGGGGCTCACCATTTCCC	3.5793402174219085e-167	4.2364046157444073e-128	3.9774819240533e-32	1.647680616755819e-168	2.8335984630495185e-129	3.2009136504436104e-33
1.2647621409989398	17:79397611:T:G:R:wC:Alt_17-79397678-A	0.554796653167194	29	0.7416636437639749	17	eBMD	408.103275490053	408.103275490053	408.103275490053	UKBB	982.5139967114841	599.181019915674	682.194954114664	0.142604542683542	0.108059263969935	0.201865143501645	ATCTGTGTGTGCTGTGTCCTCCGTGTGCAGGAGCCGATAGTCATGGCAACTCTGGGAGGCTCCCTCGGGCTGGCCTTGGCCACTGGACTTGGGCAGAGGTGGGCACAGCTGAGGGGCCACAGGCAAGCATGCAGGCGGGCCGATGGTCCGGGAGAGCTGGGCTGGGTGGGGCCTGGGGCGCTGGGGGCTCACCATTTCCC	4.56851278005445e-18	9.472967181888409e-07	0.0009189391648664981	7.37942839685189e-19	2.8336366888306105e-07	0.00023873129145963198
0.09430618019375997	13:23898693:C:T:R:wC	0.682118620133485	33	0.195033808965184	13	DVT	336.856976771975	336.856976771975	336.856976771975	UKBB	359.04722212731696	539.655774142827	384.552284857031	0.21381000052981	0.142500923769881	0.106702247609294	ATCTGTGTGTGTCCAGATGGGAAGCTGTACCTGTCTGTGGCCGGTGTGAGCACCACGTGCCAGGAGCACAACCACATCTGCCTCTGAGCTGCCTGCGTCCTCTCGGTGAGCTGTGCAGTGCCGGCCCCAGATCCTCACACCCAGGGAGCAGCTGCACATCGTGAAAGACTGAGGCAGCGTGGATGGGAAGTAAACGCTTC	0.7718408218901929	5.5687244216210896e-06	0.0982679302143462	0.659158924335712	1.69489997275589e-06	0.0675747320233752
0.0472960816362101	13:23898693:C:T:A:wC	0.846272353026835	33	0.28683775968254405	13	DVT	314.347543059527	314.347543059527	314.347543059527	UKBB	323.60382623169	564.47404205857	383.71449556249	0.21963271236933604	0.11810184383509	0.130602622716712	ATCTGTGTGTGTCCAGATGGGAAGCTGTACCTGTCTGTGGCCGGTGTGAGCACCACGTGCCAGGAGCACAACCACATCTGCCTCTGAGCTGCCTGCGTCTTCTCGGTGAGCTGTGCAGTGCCGGCCCCAGATCCTCACACCCAGGGAGCAGCTGCACATCGTGAAAGACTGAGGCAGCGTGGATGGGAAGTAAACGCTTC	0.893681171305996	3.43470089323895e-12	0.0441644540042274	0.8295009203349369	7.743807449502529e-13	0.0280730960839246
-0.377272813346441	1:205276938:C:T:R:wC	0.8119928703786651	30	-0.9176552345519772	1	SBP	14.8626680797454	14.8626680797454	14.8626680797454	UKBB	11.5206086080513	26.1167144290605	7.91577843994393	0.6296722043589711	0.6538167181486639	0.6801714185759	ATCTGTGGGAAGTTTCCAAAGGGCTATCTAATTGTACCAGATTAAAGCATGCATGTGTGTGTGTATGCAAGTGTGTACATACATGAGAAGAACTCAGGCCGGGCCTGTCCCAAGGTTGTAGCAAACCTGACCTTAGATCTAGACTCCTGTCAGCCTTATGACATCAAAGGAGCACTCATCTGGGAATCAGAAGATCTTGG	0.639610159734189	0.318414282353022	0.22815877714179694	0.549067871880356	0.214263364521017	0.17728786315751394
-0.236167286794702	15:61066607:C:G:R:wC	0.8452954704652341	31	0.900398586842918	15	LDLC	189.748890033952	189.748890033952	189.748890033952	UKBB	161.06903216586701	340.944285147591	354.24704274442496	0.61028679540273	0.251702737439032	0.4058033681443571	ATCTGTGGCGCCATTCTGTGATGTCTCCATCTCAGAATCTGTCCTAATCCAAGAGCCAACAATGGAAATGGCTTCATCCTGAGAGGCCATCAACAGAGACTTCAGAAGGATCACAGAGGCCCAATCTCCTTCACAGATCCTCCACCAGACATCCCTTCCTAAGGACTCTTCCTCACATGGCTGTGGGTATTCCCGCTTCT	0.8875281874810099	0.00310607954778242	0.0798871338306013	0.6987728306897861	0.0007842100629807919	0.026499986235676003
1.21515358333182	6:57782654:A:T:R:wC	1.45481387533755	33	0.5521306777405429	6	CAD	295.247007845831	295.247007845831	295.247007845831	UKBB	685.7117274510119	810.050756012526	432.7650600761991	0.15278312206503195	0.141701849653682	0.10953372443858	ATCTTAAAATTATATGTATTATTTATAAAAATATATGACATTATTTTATAAAGAAAATGATTAAAAGCTCCTAAATTTCCACCTCAACTTATAACATATAGGAAATGTGCCAGGTGTATTAGGATGAAGATATACTGTGATATTGATAATTGAACTATGACGTAATTCCAAAAGAGTGGGCCAACCATACAAGAATATCT	1.37856232030207e-14	5.85091448705734e-24	1.35564393944004e-06	1.81381666603432e-15	9.95264356454976e-25	4.6374285754956597e-07
-0.0904061757142611	7:22743801:G:A:R:wC	0.582006444799076	27	-0.0694105233394655	7	Lym	135.37313221948298	135.37313221948298	135.37313221948298	UKBB	127.466311943515	202.511371856607	129.266139586047	0.239725999518307	0.19521217067543	0.17860865738976	ATCTGTGGACCCAAAACTCTGGTGCCTGTCACGGACTCGGGAAGACAGTCTTCCCTTGATGTTTATCACGCGAGGACGCCTGCCTGATTATTCACCCACGTTTCAGAGGTGTCCAACCACGCAGGGACGACTGCCTTGGTCCTTCACCCTTAGCAGCAAGTACCGCTTTTCTGGGGGGCAAGAACCCCCCAACCCCTTCT	0.7796912615066379	0.00652048081891551	0.7583467492828041	0.7060822378888421	0.0028692951991887198	0.6975588151419612
1.10269156408003	20:14568758:G:A:A:wC	1.00427575594646	30	1.24103908312261	20	GGT	1355.22800057591	1355.22800057591	1355.22800057591	UKBB	2910.64189464876	2719.2329245494	3201.7039444472	0.076451368159025	0.0903019194670115	0.0639828456483203	ATCTGTCTTTTTCTGGATCTGGTATCAGGCTTATTTTAACTTTATAAAAGGAATTAAGAAGATTTTTATCTATGTATATGTTTAGGAACAGTAAATAACAGGATGATCATCTGTTTCTTAATGATTTTATAGAACCTGCTTCTTCCTAGGAGTAAATCTTTGACCATCCTTTCATTTTCTCCTCATGGTTTTTCCCTCTG	3.3180214338578093e-46	6.252703006521138e-28	1.2740742164719893e-82	3.685189921196439e-47	9.880893176420579e-29	8.271272959645195e-84
1.08219125233642	20:14568758:G:A:R:wC	0.968219851056506	30	1.27117933611243	20	GGT	1242.17385479892	1242.17385479892	1242.17385479892	UKBB	2629.31340977585	2431.2057851327	2996.7416265518104	0.0965900569192006	0.0965150296140591	0.0780998352350169	ATCTGTCTTTTTCTGGATCTGGTATCAGGCTTATTTTAACTTTATAAAAGGAATTAAGAAGATTTTTATCTATGTATATGTTTAGGAACAGTAAATAACGGGATGATCATCTGTTTCTTAATGATTTTATAGAACCTGCTTCTTCCTAGGAGTAAATCTTTGACCATCCTTTCATTTTCTCCTCATGGTTTTTCCCTCTG	2.64532198119368e-28	6.42004635289037e-23	1.6902878258504093e-58	3.89900675630532e-29	1.10479454494664e-23	1.4530770777979693e-59
-0.232910751235442	1:206900590:T:G:A:wC	-0.3497965400924131	28	0.0138667532848058	1	Eosino	900.825661934247	900.825661934247	900.825661934247	UKBB	765.779798211265	707.1539035785761	910.5929174500039	0.208338872146247	0.130104911391358	0.2672489912868169	ATCTGTGAGTGTCCTTGTCTTAATTATTTTGGCACCTGCGCTTGCACTTAGACAATTGGTGATAAAAATGACAGCTATTAGTGAGTGCATGTCAGATACGCTGTGAGGTGCTTTGTGGAAATATTTCATTTAATCCTCACAACAAATCTGTGAAACAGAAGCCATTATCCATCCCCACTTTACAAAGGAAGGGTAGATCA	0.422461249277851	0.0148716006797665	0.987606280199291	0.263591815117354	0.00717581634368563	0.958618718288203
-0.28630636552103805	1:206900590:T:G:R:wC	-0.42188511631633296	28	-0.42477571947268	1	Eosino	922.2378658218919	922.2378658218919	922.2378658218919	UKBB	756.403562440932	687.869387379942	686.4319917218891	0.199676479103648	0.11518540705936098	0.347053885672406	ATCTGTGAGTGTCCTTGTCTTAATTATTTTGGCACCTGCGCTTGCACTTAGACAATTGGTGATAAAAATGACAGCTATTAGTGAGTGCATGTCAGATACTCTGTGAGGTGCTTTGTGGAAATATTTCATTTAATCCTCACAACAAATCTGTGAAACAGAAGCCATTATCCATCCCCACTTTACAAAGGAAGGGTAGATCA	0.27997747791984195	0.00065179856504813	0.485781140088561	0.15161472133672302	0.000249608619156569	0.22097205083199106
-0.343544380986305	5:123883857:C:T:R:wC	-0.7487855263142991	28	0.33565678675305205	5	Mono	234.32303498505797	234.32303498505797	234.32303498505797	UKBB	184.114367644447	139.37755807019198	295.67836603079104	0.420764122255972	0.218946310587892	0.624864849045656	ATCTGTGATGTAATGATGCATGGGCAATAGGGTTCAAGGGGCATTTTCTCCAATCCCTGGCAAGCTCCTGCTGAAGCTCCAACCTAAACCTTATTCAAGCTAAAATCTTTGAAGAATTCAACACCAATCTTTTTCTTGAGTCCTATAAAATGCTAAGAGTTTGACCATGAAATTCAAGTCTCAACACAGCTCTTGGAAAC	0.58121723905122	0.00154791222273735	0.826686523876265	0.414227165393795	0.000626325504017147	0.591152252328051
-0.0356580084261662	5:123883857:C:T:A:wC	-0.554233556948406	28	0.168930442794598	5	Mono	827.6866947051559	827.6866947051559	827.6866947051559	UKBB	806.92079278418	563.643582509298	931.211959292688	0.210497912699566	0.118379282922758	0.252103322408456	ATCTGTGATGTAATGATGCATGGGCAATAGGGTTCAAGGGGCATTTTCTCCAATCCCTGGCAAGCTCCTGCTGAAGCTCCAACCTAAACCTTATTCAAGTTAAAATCTTTGAAGAATTCAACACCAATCTTTTTCTTGAGTCCTATAAAATGCTAAGAGTTTGACCATGAAATTCAAGTCTCAACACAGCTCTTGGAAAC	0.9237850062547508	9.10361067538511e-06	0.768513757048034	0.865483286374847	2.8430321343648607e-06	0.502804142461478
2.06796039717138	6:82225675:G:A:A:wC	1.3973592096805	32	1.78386392474704	6	UA	478.62715373984594	478.62715373984594	478.62715373984594	UKBB	2007.65878887827	1261.23904520599	1648.59041940793	0.127590133735082	0.133838006956463	0.185944677516894	ATCTGTGCATCAAAATTGCTATTAAAGCAAATTATATAATTAATAAAAAATGTATTTGCACATGACTAGGAACACAATGACCTAGAAAATAAGAATGACATGAATATGTTAAAGAAGGTCGCTTAGTTTGTGCCAAACCAATATGATTGGAATCCAATGGTGACGTAAGTTAGAAGTGGCATGTCAGCCTGACAACAATT	8.643899182578185e-58	1.4596926473611498e-24	1.1047817162142399e-20	4.439021060012788e-59	1.6165613606451798e-25	8.513029978859359e-22
2.23845299891023	6:82225675:G:A:R:wC	1.34367018553946	32	2.10035574840618	6	UA	407.28688824655603	407.28688824655603	407.28688824655603	UKBB	1923.12493920522	1033.8336993126	1747.07388743721	0.124951993513453	0.17114524584691698	0.162797881246922	ATCTGTGCATCAAAATTGCTATTAAAGCAAATTATATAATTAATAAAAAATGTATTTGCACATGACTAGGAACACAATGACCTAGAAAATAAGAATGACGTGAATATGTTAAAGAAGGTCGCTTAGTTTGTGCCAAACCAATATGATTGGAATCCAATGGTGACGTAAGTTAGAAGTGGCATGTCAGCCTGACAACAATT	2.10289174245133e-70	2.92642944590968e-14	9.1865567554668e-37	9.087539851568046e-72	4.125625987028299e-15	4.4075628853077393e-38
0.0640122118119235	4:7336954:G:C:A:wC	-0.21699955847792	33	0.459238802644188	4	DVT	243.106203453446	243.106203453446	243.106203453446	UKBB	254.812725120807	209.165302730745	334.034717530764	0.24161302435556306	0.187498735751659	0.111927269457227	ATCTGTGCCGTGGTCAGATCCAAATTTGTGTTAGAAATTCTGAGTATCCTCGTCCGGGGCACACGCCTAGTTTTCCTCTCTACGTTCAAGTTTTCACCTCTTCAATTCCAACCACAGGGCAAGAGATGTCTTGTTTTTCATTGTCTTTGTACAAGTCTCCCCTTAGTCTGGGAAATCAGAAAAAAGAGAAAGTGTTTCTG	0.867373818476967	0.342294656372592	9.803954752835301e-05	0.7910580520452181	0.247133974575158	4.07808091223984e-05
-0.0410467617635823	4:7336954:G:C:R:wC	-0.2613987132759	33	-0.0124500608566185	4	DVT	254.201334463733	254.201334463733	254.201334463733	UKBB	246.34359618692798	211.73168271294398	252.240653308041	0.24909569368386306	0.161523936132174	0.132287801471025	ATCTGTGCCGTGGTCAGATCCAAATTTGTGTTAGAAATTCTGAGTATCCTCGTCCGGGGCACACGCCTAGTTTTCCTCTCTACGTTCAAGTTTTCACCTGTTCAATTCCAACCACAGGGCAAGAGATGTCTTGTTTTTCATTGTCTTTGTACAAGTCTCCCCTTAGTCTGGGAAATCAGAAAAAAGAGAAAGTGTTTCTG	0.918704351970824	0.166940971239874	0.941571653710406	0.869114702766654	0.10559192316954302	0.92501903944891
0.112636767166815	2:43434128:C:T:R:wC	2.70387656043755	27	3.5618073695477497	2	RBC	835.741855026548	835.741855026548	835.741855026548	UKBB	904.215371923073	5446.81299181278	9869.41284112563	0.10795537043495697	0.0938197724537546	0.513804358624013	ATCTGTGCGCTCCCAGGGAAGCACAGCCTGCCTGGTGACAGCTTCTTTCAAGAATGCTCAGGGATGGCCAGGCGCGGTGGCTCACGCCTGTAATCCCAACATTTGGAGAGACCGAGGCGGGAGGATCACTTGAGGCCAGAAGTTCGAGACCAGCCTGGCCAACATGGTGAAACCCCGTCTCTACTAAGAATACAAAAAAA	0.3951891443850321	2.2386688446870283e-181	1.6920229570635998e-11	0.296779654130616	1.2081378822324186e-182	4.14272634081484e-12
-0.133613008147274	2:43434128:C:T:A:wC	2.48663248138101	27	3.29612995422685	2	RBC	736.292464157654	736.292464157654	736.292464157654	UKBB	670.243701002639	4129.02791797598	7232.6186460448	0.12334901643488	0.0853259783204268	0.507105426049803	ATCTGTGCGCTCCCAGGGAAGCACAGCCTGCCTGGTGACAGCTTCTTTCAAGAATGCTCAGGGATGGCCAGGCGCGGTGGCTCACGCCTGTAATCCCAATATTTGGAGAGACCGAGGCGGGAGGATCACTTGAGGCCAGAAGTTCGAGACCAGCCTGGCCAACATGGTGAAACCCCGTCTCTACTAAGAATACAAAAAAA	0.37563020396534497	1.9565959844055282e-185	3.0878919322450997e-10	0.278714790174419	1.0326395690070791e-186	8.0378271414356e-11
1.35258378422224	14:35696818:A:G:R:wC	-0.748823317099339	28	0.616274104540349	14	Mono	116.585750973062	116.585750973062	116.585750973062	UKBB	298.56568419121004	69.5374239907545	178.52887968180198	0.289512600210638	0.29369205090086	1.01040136095177	ATCTGTGCTTTCCTTCATTCAGGTTTCTCCAGCTTGCACCTATAAATCTGAACCAGTCCTTTAGCTTTTAATGTTCTTCTTCCTCTTCCATCCTGGTCTATCCTTACATAAGAGAACTCCCACCAAAAATATCCTTACTTCTCCCAGGGACTCTCTACTTCTCAGAGAGTCCCAGTTTATATCTTACAGCAAAATGAAAT	1.46645273965099e-05	0.0215844251505986	0.794628616753267	2.98376725117458e-06	0.0107819130543533	0.541908177001599
0.98130803180787	14:35696818:A:G:A:wC	0.0049012366640618	28	-0.117946540705404	14	Mono	46.917421246464215	46.917421246464215	46.917421246464215	UKBB	92.48968586275998	47.16058552699679	43.195395040973395	0.553748856122839	0.366846489540755	1.87544507360166	ATCTGTGCTTTCCTTCATTCAGGTTTCTCCAGCTTGCACCTATAAATCTGAACCAGTCCTTTAGCTTTTAATGTTCTTCTTCCTCTTCCATCCTGGTCTGTCCTTACATAAGAGAACTCCCACCAAAAATATCCTTACTTCTCCCAGGGACTCTCTACTTCTCAGAGAGTCCCAGTTTATATCTTACAGCAAAATGAAAT	0.16300848423396694	0.992591918309547	0.98497383640974	0.0763750565811303	0.989340214952164	0.949854182834273
-0.8139272992481129	7:95150088:T:C:A:wC	-0.514518573466467	29	-0.6330424802330971	7	BFP	555.908880261951	555.908880261951	555.908880261951	UKBB	317.258603309629	389.151422400178	358.35270982418297	0.229788610431352	0.15068104017574802	0.280818592661984	ATCTGTGCTTTTACAACATTGTTAGTCTTTGGTTCCAATACCTTTATTAATAGTCCATTCTTTATCCACTGCCACACCTGTCATTACAGATGCTTTCTGCAGGTAGGTCTGTTTCTAGGCTTTACGTTCTATTTCATTGGTCCAGTTTTCTCTTTATGCATCAACACCACATTATTTTAATTAGTTTGCTTTGATATTTG	0.00124223186261009	0.00156833441168007	0.0606762054788942	0.000397000395673633	0.0006387092703392482	0.0241788401031397
-0.123975263369031	7:95150088:T:C:R:wC	-0.542307968444041	29	-0.5121606179872921	7	BFP	483.999773124197	483.999773124197	483.999773124197	UKBB	444.179878601251	332.443758622229	339.029375836492	0.193549096932346	0.14706662622753602	0.24678676677773895	ATCTGTGCTTTTACAACATTGTTAGTCTTTGGTTCCAATACCTTTATTAATAGTCCATTCTTTATCCACTGCCACACCTGTCATTACAGATGCTTTCTGTAGGTAGGTCTGTTTCTAGGCTTTACGTTCTATTTCATTGGTCCAGTTTTCTCTTTATGCATCAACACCACATTATTTTAATTAGTTTGCTTTGATATTTG	0.645615082068165	0.000588993148077968	0.0891274821777722	0.521823859939188	0.00022646939898796601	0.0379572228867053
-0.0451981336318783	7:22743801:G:A:A:wC	0.972999384909143	27	0.121144601811406	7	Lym	133.054400030684	133.054400030684	133.054400030684	UKBB	129.44566449887898	261.004949989945	144.9095353964	0.191682723088482	0.13695730203952305	0.17793118700082294	ATCTGTGGACCCAAAACTCTGGTGCCTGTCACGGACTCGGGAAGACAGTCTTCCCTTGATGTTTATCACGCGAGGACGCCTGCCTGATTATTCACCCACATTTCAGAGGTGTCCAACCACGCAGGGACGACTGCCTTGGTCCTTCACCCTTAGCAGCAAGTACCGCTTTTCTGGGGGGCAAGAACCCCCCAACCCCTTCT	0.865411373868874	5.1693251070531394e-12	0.575781410757467	0.8135905096267391	1.2084684172373798e-12	0.495965863885546
0.233111081308786	6:131873335:A:T:R:wC	-0.0750071265516792	28	0.500666919157339	6	eGFR	1928.50178294702	1928.50178294702	1928.50178294702	UKBB	2267.607199625	1830.68494426492	2726.71913378062	0.108448298267342	0.0837950184704157	0.197586568079249	ATCTGTGTTTTAACAAGCCCTCCTGGCGATTCTGATGCACGCTTGTTAGAGACTCACTGGCTTAAGCCAAAATACACCATATTCAGGCCTTGCTCCCAGAAGTTCTTATTTAAAGTTCTGATTTATTTGGTCTGATGTGGAGCCCAATCCTCGGTGTTTTAAAAACCTCTCCAGGAACTTCTTACATGCAAGCATTGTTG	0.0787340048782253	0.4671974475565941	0.0507024142859317	0.0315937170081246	0.3707195654554501	0.0112797146868086
0.335448329798603	6:131873335:A:T:A:wC	-0.0794231199134969	28	0.516099810916672	6	eGFR	1374.57577919148	1374.57577919148	1374.57577919148	UKBB	1735.5503124049499	1300.88600380106	1965.2379156275101	0.143347526975582	0.095182084022419	0.221045373367522	ATCTGTGTTTTAACAAGCCCTCCTGGCGATTCTGATGCACGCTTGTTAGAGACTCACTGGCTTAAGCCAAAATACACCATATTCAGGCCTTGCTCCCAGTAGTTCTTATTTAAAGTTCTGATTTATTTGGTCTGATGTGGAGCCCAATCCTCGGTGTTTTAAAAACCTCTCCAGGAACTTCTTACATGCAAGCATTGTTG	0.0517330152833394	0.500344698588774	0.0802496253225158	0.0192782956021342	0.4040367438171189	0.0195531445892963
0.396408461123724	12:103294260:G:A:A:wC	0.44431313225825503	33	0.4249703315920921	12	Asthma,DVT,Cholelithiasis	187.233360223894	187.233360223894	187.233360223894	UKBB	246.26599533679402	254.632350973377	250.46907100721	0.218757110293954	0.157841440446022	0.12967697964179	ATCTGTTAAATGGTTATAATGATAACCATTGGGGTAAATACTTATAATAGATATAGGTATGGGATTATTAAAAAATGTTTAAAAAATTATGCCCGGGCTAACAAATGGGGGGTGGGGTGTGGGAGTTATGTAACTGCTACTTACTTGGCAAAAGTCTTATATGAGTGAAGTTTCTGGTTAATTACACACTGAACATAGAG	0.140939735619818	0.0107157805258596	0.0020957682164823893	0.0699716633604403	0.00487873533944184	0.00104862313375832
0.533805403694052	12:103294260:G:A:R:wC	0.222389702271965	33	0.475195475578799	12	Cholelithiasis,Asthma,DVT	252.115091344437	252.115091344437	252.115091344437	UKBB	366.18718048719705	294.668246020086	353.309985535574	0.221676762552802	0.143780518899166	0.11274768047341803	ATCTGTTAAATGGTTATAATGATAACCATTGGGGTAAATACTTATAATAGATATAGGTATGGGATTATTAAAAAATGTTTAAAAAATTATGCCCGGGCTGACAAATGGGGGGTGGGGTGTGGGAGTTATGTAACTGCTACTTACTTGGCAAAAGTCTTATATGAGTGAAGTTTCTGGTTAATTACACACTGAACATAGAG	0.040339470494738	0.188754551432787	6.16474967727606e-05	0.0160386431756321	0.121928264727883	2.50131788746173e-05
0.6361617363702751	3:133480588:A:C:R:wC	0.8386161856511221	27	0.846790610492602	3	RBC	190.772334914836	190.772334914836	190.772334914836	UKBB	296.09778201708696	340.828841133779	343.701831109915	0.13175943535794502	0.130406273573856	0.131767301791166	ATCTGTTTATTCTGGCTTATAATTATAAAATGGAACACATTTCAAAAGAGCATAGTACTGGATTGTGTGACAGCTTTGTTTTCTGGAAACTGTGAAGCTAGCTAGGTGGAAATATTCAGCTTTTATTGTATGAAAGTGCTCCACTTTCTGCAACACGCAGCAAGTTCATGAATACAGACTCACTGAACCTACAGGGGCTG	4.6795590242643095e-06	5.05096573741417e-10	4.955261726199668e-10	1.37768329602561e-06	1.26937151885874e-10	1.3065333844019702e-10
0.374317825495344	3:133480588:A:C:A:wC	0.37044660600262297	27	0.5500519701422011	3	RBC	276.358387468732	276.358387468732	276.358387468732	UKBB	357.820021224177	357.095245592596	403.94892126779996	0.127035800933024	0.118203200365996	0.126883841233519	ATCTGTTTATTCTGGCTTATAATTATAAAATGGAACACATTTCAAAAGAGCATAGTACTGGATTGTGTGACAGCTTTGTTTTCTGGAAACTGTGAAGCTCGCTAGGTGGAAATATTCAGCTTTTATTGTATGAAAGTGCTCCACTTTCTGCAACACGCAGCAAGTTCATGAATACAGACTCACTGAACCTACAGGGGCTG	0.007253086922702291	0.00405245469208912	3.8108959173666e-05	0.00321336485931618	0.00172451912981394	1.4570520303251599e-05
1.8765736450372699	11:216056:G:A:A:wC	1.1007951168182781	27,33	0.5936919978358335	11	CAD,RBC	959.606664926428	959.606664926428	959.606664926428	UKBB	3581.61505960314	2064.4425104482198	1437.7576134008402	0.10224647068837	0.0871048697468212	0.0895517167072084	ATCTGTTTCTGGAGGAGAGGCTGAGTATGGAGAGTCAACAGAATGTGACCACCTTCAGAGGGAGGAGCTGGGCCGTCTCCAATAAATCCAGGGACAAATACCTTCAGTCCTCAGACTGTTCCAATAGAGGGGACGCCACGTATCCCAGGGTTCCCTTTCCAACTCATGTCAACACCTGCAGTCCCTTTGAGGAGACTAAA	1.5464222165023599e-72	3.3200535502451857e-32	9.99473324409388e-11	9.861722958884899e-74	5.22793771560757e-33	2.52524622279717e-11
1.7663730343769601	11:216056:G:A:R:wC	1.0685162277966085	27,33	0.633193955074968	11	CAD,RBC	802.748678908469	802.748678908469	802.748678908469	UKBB	2788.5176040682204	1506.0521800018698	1226.2125523194802	0.0957870726589271	0.0855081467334752	0.0992750517600541	ATCTGTTTCTGGAGGAGAGGCTGAGTATGGAGAGTCAACAGAATGTGACCACCTTCAGAGGGAGGAGCTGGGCCGTCTCCAATAAATCCAGGGACAAATGCCTTCAGTCCTCAGACTGTTCCAATAGAGGGGACGCCACGTATCCCAGGGTTCCCTTTCCAACTCATGTCAACACCTGCAGTCCCTTTGAGGAGACTAAA	2.00406062240531e-77	1.5710913569121399e-28	1.3017387061963962e-09	1.1608939561685093e-78	2.610343288624985e-29	3.579043917626656e-10
0.26835808019902435	1:214351951:C:T:R:wC	0.2965145047345343	29,30,32	0.04765862448715034	1	CRP,GGT,ALP,SHBG	351.143533671854	351.143533671854	351.143533671854	UKBB	451.79981187993104	430.217625120792	319.189209063865	0.192481452583931	0.201733504570548	0.2367865333255689	ATCTGTTTGCAAGCTTGGTATCTTAGCTGTTAAGTTGTTTGGAAAGTCAGATAAATGTCTCTTACCCAGAGCTTTTTAAAATTCTTAGCAGCAAAGTCCCGAAAAATTTGCTCCTCAGCAACAACTGTGAGTCCTACTGGATGGTCATAACATTCAATAAGATAATTGTGGCAGGGGGGAAATGGGGAGCAGAGAACAGC	0.20071509415636946	0.13968349477964387	0.4795107936332134	0.1166120963790864	0.07467337918918067	0.362432736643731
0.19081503703925806	1:214351951:C:T:A:wC	0.19089365912403225	29,30,32	0.057162648127942625	1	ALP,GGT,CRP,SHBG	313.406529292584	313.406529292584	313.406529292584	UKBB	376.26457573119103	373.255818671923	332.304426609892	0.198555374394668	0.20081159215879	0.25935061521382	ATCTGTTTGCAAGCTTGGTATCTTAGCTGTTAAGTTGTTTGGAAAGTCAGATAAATGTCTCTTACCCAGAGCTTTTTAAAATTCTTAGCAGCAAAGTCCTGAAAAATTTGCTCCTCAGCAACAACTGTGAGTCCTACTGGATGGTCATAACATTCAATAAGATAATTGTGGCAGGGGGGAAATGGGGAGCAGAGAACAGC	0.40481383289388334	0.3646148845951242	0.6230429895672196	0.3054127231678548	0.3268254943177643	0.5443116569117089
0.9494999225828652	2:33858141:C:T:R:wC	0.45026585955883897	29	0.44722919797646704	2	eBMD	484.587054617812	484.587054617812	484.587054617812	UKBB	936.629335972508	661.786725027198	660.564495016033	0.129533622514743	0.0997643186587155	0.20675112710247	ATCTGTTTGCTTGTCTGTTTCTCTACCACTCAATAAGCTCCTGAGGGGCCTCATTATCTCTCCAATGCCTGGATTATAGTGTTGTTAAATAAATTTCCACAGAATTGAACAGACACAGTTCAGAGGCCAAAAGATCAAAGATTCAGCAAAAGAAGGCCCCGAAGTGCGTGCTGATTCCAGAAGAGAGGCTGCTTGTCTGT	1.2309190172342e-12	1.9360464297622306e-05	0.0740340906290577	2.29907992122926e-13	6.38279652596751e-06	0.0305313189965027
1.04146795943832	2:33858141:C:T:A:wC	0.47994307445538	29	0.517741956204603	2	eBMD	449.214981578592	449.214981578592	449.214981578592	UKBB	923.500653618957	625.733197229005	643.139317637777	0.127711615341623	0.102267281266592	0.176656617082573	ATCTGTTTGCTTGTCTGTTTCTCTACCACTCAATAAGCTCCTGAGGGGCCTCATTATCTCTCCAATGCCTGGATTATAGTGTTGTTAAATAAATTTCCATAGAATTGAACAGACACAGTTCAGAGGCCAAAAGATCAAAGATTCAGCAAAAGAAGGCCCCGAAGTGCGTGCTGATTCCAGAAGAGAGGCTGCTTGTCTGT	2.0274511197317297e-15	8.40716301163218e-06	0.0106044825691395	3.49638592935408e-16	2.69192431994155e-06	0.00338110436301985
0.19332340762889105	6:16697651:G:A:A:wC	0.050316885353293	28	1.07939897055491	6	Eosino	159.562341086429	159.562341086429	159.562341086429	UKBB	183.111356857276	164.823636248459	337.473129801847	0.422752409676366	0.22459526776143496	0.6097290662361221	ATCTGTTTGCTTTTTTACCCTTGGACTTGTCTAAGACTCTACTCAGGCCTTCTCTTCCCTTCAAATCCCAGTTAAGGAGACGCCATTTAGAATATAGCTATTGATTCATCTTTTTAACAGCACTCTTTTTTTTTTGGTACAAAAATCTCTAGGGCTTTTCTTCTTTCCACTTAAATCCTTTTTCCCACCCAGTGCTCTCT	0.778196696666563	0.869024020962092	0.23345791523416	0.6474575875280699	0.822731162182032	0.0766783783357796
-0.24172786610913696	6:16697651:G:A:R:wC	0.476304928927273	28	0.932729565892388	6	Eosino	62.0108583153854	62.0108583153854	62.0108583153854	UKBB	52.363505957339704	86.12068118226549	118.498567418215	1.34093440906647	0.33433248243693503	1.2601116881913998	ATCTGTTTGCTTTTTTACCCTTGGACTTGTCTAAGACTCTACTCAGGCCTTCTCTTCCCTTCAAATCCCAGTTAAGGAGACGCCATTTAGAATATAGCTGTTGATTCATCTTTTTAACAGCACTCTTTTTTTTTTGGTACAAAAATCTCTAGGGCTTTTCTTCTTTCCACTTAAATCCTTTTTCCCACCCAGTGCTCTCT	0.918556645965707	0.22569580185051	0.7367332080818779	0.856941999567668	0.154259992623616	0.459181105775393
-0.455941771050738	10:97806333:A:T:R:wC	-0.507998698796402	32	-0.53427532653112	10	Age_at_Menarche	647.651790107548	647.651790107548	647.651790107548	UKBB	471.4816684797271	455.634988641059	446.96289087753195	0.21016159097572	0.217335338950787	0.206670953501763	ATCTGTTTTTCTTCAACATGTTGATCATTTATGACATACATGATATCATGCCAGGTGTTAGAGCAATAACAGTGAACGAGACATGATCCTTGCCTTCATAGTCTAACCTTATCTATAATTTAGAGCATCCACATTTAGGTCTTCCTTTGGGCAGTTGCCATTGAGATACTGCAGAAGGTATTCTATGTTTAGGCCCTAGG	0.0809270291555966	0.0536608525624796	0.0277030974416652	0.0300461158446024	0.0194186156292357	0.00973367623348454
-0.31962966666167	10:97806333:A:T:A:wC	-0.453012768403017	32	-1.08283393875085	10	Age_at_Menarche	519.215949294431	519.215949294431	519.215949294431	UKBB	415.703864162981	379.330527047629	244.70700069215698	0.310192889657995	0.27442102066651697	0.315828383241482	ATCTGTTTTTCTTCAACATGTTGATCATTTATGACATACATGATATCATGCCAGGTGTTAGAGCAATAACAGTGAACGAGACATGATCCTTGCCTTCATTGTCTAACCTTATCTATAATTTAGAGCATCCACATTTAGGTCTTCCTTTGGGCAGTTGCCATTGAGATACTGCAGAAGGTATTCTATGTTTAGGCCCTAGG	0.4936304238716071	0.207727455232458	0.0023188775683874	0.302811815712902	0.0987805013045893	0.000606810958814198
2.95868742930526	2:128508319:C:T:A:wC	1.37876684992228	27	2.14734644256336	2	Lym	1.69605761375639	1.69605761375639	1.69605761375639	UKBB	13.524853978250599	4.47828901949562	7.688367594510679	0.7135024744757329	1.04383710782331	0.845507315800626	ATCTTAAAAAAAAAAAAAAAAAAAAAAAAAAAATATATATATATATATATATATATATATATATATATGTATGTATGCATACATATATATGTATGCATATATATATATGTATACATACATATATATACACATATATATACACACATATGGAAAAAACTATCTTTAAAACAGCTAATTTTATTTCTTTCAGAGGTTAAAAT	9.99885025121647e-05	0.274478812651721	0.0196069744175144	3.372876844695071e-05	0.18654671769678	0.0110943271669679
0.0878666831450263	10:78301350:CA:C:R:wC	0.400673321560445	29	0.8404822078858649	10	eBMD	880.530977857436	880.530977857436	880.530977857436	UKBB	936.4456990440808	1162.74060693961	1576.4785792088198	0.13906315870689598	0.0858022552098485	0.162157716975824	ATCTTAAAAAAGAGAAGGATAAGTTCAGGGAAAATTGAACTGATGATTTTTGGGTGAGTTCATATTTATTCTTTAAGTCAGTATTGTGTTTTTGTTTCCAGGGGTAAGAAGATGTTCACATAATGCTAATGTTAGATTAGCACATTTTGTTTGCAGGCTTTTGTTTTGGCATTTATTTCTCCTTCTTCCTCTGCTCACTA	0.6506853443556739	9.38362062400653e-06	1.1379637832209299e-06	0.527486654051261	3.01596610224393e-06	2.1820958498011108e-07
0.321532777678043	10:78301350:CA:C:A:wC	0.637847546573787	29	1.27757035819376	10	eBMD	1070.03897906125	1070.03897906125	1070.03897906125	UKBB	1335.3564487363901	1665.40580777657	2594.80186258935	0.131114863895013	0.0873899455843173	0.119160470921616	ATCTTAAAAAAGAGAAGGATAAGTTCAGGGAAAATTGAACTGATGATTTTTGGGTGAGTTCATATTTATTCTTTAAGTCAGTATTGTGTTTTTGTTTCCGGGGTAAGAAGATGTTCACATAATGCTAATGTTAGATTAGCACATTTTGTTTGCAGGCTTTTGTTTTGGCATTTATTTCTCCTTCTTCCTCTGCTCACTA	0.0333035316788938	1.2468540033947e-12	8.73150836668683e-26	0.0141946874373811	2.90202070154269e-13	8.074729059165119e-27
0.26985099481492897	14:101155536:C:T:R:wC	-0.0120696315311712	32	0.25746036286140805	14	Age_at_Menarche	1064.4503540051198	1064.4503540051198	1064.4503540051198	UKBB	1282.77534061762	1056.00639477251	1273.81168596697	0.114121269671641	0.18164694456335395	0.17999208893149202	ATCTTAAAAACTGCGTGATGGAGATTTTATTCCTTGTTCTAGACCTTTCCTTCTGCCAGGAAGGTGGCTCTGCCTCGGTTTACGCCTTTGGTTTGCTCACCTGGGGAAGTGGTTGGGGGATTGCGGGAAAACTGAGACTCCCAGGCTTGGCTTGCTTAGTGCTCACAGGTCGCATGCCCTCGGCAAATGACTGAACCTCA	0.0524439859461365	0.972999068219063	0.273396913554703	0.0180496218496942	0.947023104922116	0.15260276005998402
0.0897373937443813	14:101155536:C:T:A:wC	-0.0929071607202779	32	-0.0404204463176291	14	Age_at_Menarche	1415.0406861599402	1415.0406861599402	1415.0406861599402	UKBB	1505.6743392475698	1327.28416628667	1374.96550595312	0.14003644438850102	0.148816475700024	0.127503011735538	ATCTTAAAAACTGCGTGATGGAGATTTTATTCCTTGTTCTAGACCTTTCCTTCTGCCAGGAAGGTGGCTCTGCCTCGGTTTACGCCTTTGGTTTGCTCATCTGGGGAAGTGGTTGGGGGATTGCGGGAAAACTGAGACTCCCAGGCTTGGCTTGCTTAGTGCTCACAGGTCGCATGCCCTCGGCAAATGACTGAACCTCA	0.7049724125467929	0.696015582134569	0.8447975862886908	0.521643166222428	0.5324260175676789	0.751231750047668
0.14119497110657506	13:65590910:G:A:R:wC	0.13656470115920802	32	0.0027341235577889892	13	Blood_Clot_Lung	860.6809102533812	860.6809102533812	860.6809102533812	UKBB	948.952194587245	945.82778764085	862.845322853691	0.17145957632029096	0.222064578587672	0.145876768211301	ATCTGTTTATTATATTTGTGTGCATCTACTTCTGAACTCTTAATTCTGTTAAGCTATTTGCCAAACCTTTCGCCAATACCACACTATTTGATTCCTGTAGCTTCAGAGTAAGTCTTGAAGTCAGGTATAGGGGTGCACCCCTTTGGTTTTTTTCAGTGTTGTGTTTCCACTTGATTCTATATATTGTGCTTTTTCACATA	0.6066192509618741	0.700904080811022	0.991723544658862	0.4102303145843009	0.538569633796715	0.985046369726844
-0.165625257188708	13:65590910:G:A:A:wC	0.00255646347064457	32	-0.18886524208579505	13	Blood_Clot_Lung	1064.91607288047	1064.91607288047	1064.91607288047	UKBB	950.426714722576	1066.38698224113	933.967508762379	0.16881547980563802	0.14120080312398	0.14727960910716298	ATCTGTTTATTATATTTGTGTGCATCTACTTCTGAACTCTTAATTCTGTTAAGCTATTTGCCAAACCTTTCGCCAATACCACACTATTTGATTCCTGTAACTTCAGAGTAAGTCTTGAAGTCAGGTATAGGGGTGCACCCCTTTGGTTTTTTTCAGTGTTGTGTTTCCACTTGATTCTATATATTGTGCTTTTTCACATA	0.5199758539546829	0.993711227915142	0.33607655817958004	0.326542291453885	0.9855549596330072	0.199716954479421
0.0675633731149205	19:33215878:T:A:R:wC	-0.27159444186445103	32	0.24966712096518104	19	UA	2597.81569104322	2597.81569104322	2597.81569104322	UKBB	2722.2496727331304	2152.3103482783604	3087.78295867034	0.0909378375550242	0.122177890352872	0.132177190291711	ATCTGTTGTTTCTTGACTTTTTAATAATTGCCATTCTGACTGGCATGAGATGGTATCTCATTGTGGTTTTGATTTGCATTTCTCTAATGATCAGTGATGTTGAGCTTTTTTTCATATGTTTGTTGGCTGCATAAATGTCTTCTTTTGAGAAGTGTCTGTTCATGCGCTTTGCCTACTTTTTGATGGGGTTTTTTTCTTGT	0.6500933224991179	0.0696610498968359	0.127484271675397	0.457504584247969	0.0262196681875577	0.0589076364047022
0.2924472180572217	9:4981602:C:A:R:wC	0.2825488396492207	27,28,33	0.7706001151037807	9	DVT,Neutro,RBC	413.28738602555495	413.28738602555495	413.28738602555495	UKBB	514.736704621362	532.389948964862	765.6396682177831	0.17279745027944698	0.133317925211172	0.20569276930947	ATCTGTTCACTGGCAATATCTTTTTTGTTTTCCTTTTCTTTTTGTGATTGAAAGTAAGGATAAGGGAACTGATGTAGAGACAAGGACATGCTGAAGTACCGAGGAGGTATTGGAAAATTTCTTTGCCATAGCCAACCAAATTTTGGAATAAATGGTACTAAAATATCTGGATGATTTGTAGTAAAAAAAACATTGCTTGC	0.2109736258674085	0.04445786088636156	0.010314685425956557	0.13299920609113788	0.025474619288635758	0.0021245012699146392
0.15619838693152302	2:227649553:C:T:R:wC	0.13329098204810902	29	-0.905027102107687	2	eBMD	74.4303389772727	74.4303389772727	74.4303389772727	UKBB	83.2086938108108	81.8295857296737	39.7081656681005	0.515100445515806	0.231711620067957	1.08804155682588	ATCTGTTACCACATTCTCGAAAGTTTCTATTTTGTAGCAAGAGCTACCCCATTCTATTCATCCTCTTCCTGGACCACAATTAGCAAGAATAGCAGGGTACCAGTCATAAATGTTTTTGACCACTAGAGAAGCTCCTCTTTGCTTCAAGGTAGAAATTATCTCAGCAATACACACTTTCCTTAGGAGACAGGGTAGATTCT	0.838774405121629	0.658019374000704	0.5708514352854439	0.761707961998481	0.5651255217955121	0.40552488697616496
-0.133932502188466	2:227649553:C:T:A:wC	0.241095211670998	29	-0.32293705094505604	2	eBMD	89.66327097843109	89.66327097843109	89.66327097843109	UKBB	82.55893310515141	106.414107399992	71.803843823601	0.550728217225251	0.23520439420925	0.885954481270269	ATCTGTTACCACATTCTCGAAAGTTTCTATTTTGTAGCAAGAGCTACCCCATTCTATTCATCCTCTTCCTGGACCACAATTAGCAAGAATAGCAGGGTATCAGTCATAAATGTTTTTGACCACTAGAGAAGCTCCTCTTTGCTTCAAGGTAGAAATTATCTCAGCAATACACACTTTCCTTAGGAGACAGGGTAGATTCT	0.872606598237182	0.404091877078475	0.825806214184952	0.807856937398201	0.305341707552278	0.7154790760807851
0.755466150640038	9:136139265:C:A:A:wC	1.9674943381110035	27,29,32	0.7753689333010357	9	BFP,Blood_Clot_Lung,RBC	280.792656322382	280.792656322382	280.792656322382	UKBB	448.500478757891	968.665716187388	491.047687387593	0.17267898436682094	0.10383808953528	0.199670291152834	ATCTGTTACTTCTTATCTTATAATGCTTGTGTGTGTTTACCTCCACCTTTCTAAGTCCTGTGACCACGGAGCGATTTATCTCGAATAGCTTCTTGAAACAGAAACGTGGGAGGCAAAACATTTGAACTTTACATGTCCTAAATTATTTTTTCCATTTTTGTAGTTGGTAGATCGTTTGGCTGTAGGGAAATCTTGGTGGA	2.3670521480254085e-05	7.751073260170531e-66	0.00017246387313884975	6.6378681001317885e-06	8.459523805895462e-67	4.3207874007038484e-05
0.630510476112321	9:136139265:C:A:R:wC	1.667084228360587	27,29,32	0.7277847774362863	9	BFP,Blood_Clot_Lung,RBC	350.296368060906	350.296368060906	350.296368060906	UKBB	554.14679850475	1039.8947332331	670.330099438863	0.156394971660983	0.117945357541925	0.14968479745557198	ATCTGTTACTTCTTATCTTATAATGCTTGTGTGTGTTTACCTCCACCTTTCTAAGTCCTGTGACCACGGAGCGATTTATCTCGAATAGCTTCTTGAAACCGAAACGTGGGAGGCAAAACATTTGAACTTTACATGTCCTAAATTATTTTTTCCATTTTTGTAGTTGGTAGATCGTTTGGCTGTAGGGAAATCTTGGTGGA	0.0013631901242369127	2.0979285187095302e-48	0.0006138577707761353	0.0004738321172132633	1.6164238697326965e-49	0.00016800301772386636
0.415310246701409	4:148461378:G:A:A:wC	1.16393991287523	27	1.37428040552057	4	Plt,Lym,RBC	501.269960075737	501.269960075737	501.269960075737	UKBB	669.235254687572	1121.9282102427	1297.69468508411	0.120251660291958	0.0852889267679725	0.118316582055262	ATCTGTTATCTTGCCCCTCCCCTCCTGAGGCTGTGCATAAGGGTTTGAGCTAACCAACTAGTGATGTATCTGTAACTGTCCTGCAAAACTGAAACTGCCATTTAAACAAGCACTTTTTACAAAATTCTAACTGCCACCCATACGAAATGGCTTCTGGGCAAGAAAAATGCTTATTCTAGGAAGAAATGCTAGTGAGCAGA	0.00141173416029737	1.51948023193977e-41	2.4077731772163694e-30	0.000553001777324689	2.10296621793163e-42	3.4465142894548396e-31
0.16817398401264194	4:148461378:G:A:R:wC	0.8573070040017751	27	1.10302937954914	4	RBC,Plt,Lym	522.192224178547	522.192224178547	522.192224178547	UKBB	585.739882688207	945.12828080119	1119.54314121884	0.109362054513335	0.10312477341628097	0.110163231481184	ATCTGTTATCTTGCCCCTCCCCTCCTGAGGCTGTGCATAAGGGTTTGAGCTAACCAACTAGTGATGTATCTGTAACTGTCCTGCAAAACTGAAACTGCCGTTTAAACAAGCACTTTTTACAAAATTCTAACTGCCACCCATACGAAATGGCTTCTGGGCAAGAAAAATGCTTATTCTAGGAAGAAATGCTAGTGAGCAGA	0.19058153165928896	4.47418320222119e-16	7.970545262288129e-23	0.124104195982718	9.30781549078078e-17	1.3406811702671197e-23
0.22113141250377397	9:4981602:C:A:A:wC	0.267963991815381	27,28,33	0.7917149757242893	9	DVT,Neutro,RBC	532.999618770761	532.999618770761	532.999618770761	UKBB	622.549141576493	630.969303983466	945.0085841821808	0.20376356711778895	0.13270642184967502	0.25836535398610505	ATCTGTTCACTGGCAATATCTTTTTTGTTTTCCTTTTCTTTTTGTGATTGAAAGTAAGGATAAGGGAACTGATGTAGAGACAAGGACATGCTGAAGTACAGAGGAGGTATTGGAAAATTTCTTTGCCATAGCCAACCAAATTTTGGAATAAATGGTACTAAAATATCTGGATGATTTGTAGTAAAAAAAACATTGCTTGC	0.3108633983412588	0.05823819794045626	0.0084605277621525	0.21819363910151526	0.033994822124049896	0.0016941606819294189
0.566171657155388	7:128692657:C:T:R:wC	0.465237771030224	32	0.0170513266846748	7	Age_at_Menopause	612.255974576424	612.255974576424	612.255974576424	UKBB	905.657356394582	845.3207070914099	619.248740747288	0.172840787888711	0.215481968382358	0.190900980717845	ATCTGTTCCTGTCTGGACTCTGACTATTAACTGTGATGGTGAAGATGATGTAAGGTTGTAATAGAGTATTGGAAAGTAAGGAGAGAAAAGTGACTAATACTTAAATAACAATTGCTAACATTTTAATCTCTATGTTCCAAGAACTTTTCTAACCTCTTCGTAGAATATTAACTCATTTAATCACAACTACCTTCTGTGGT	0.00405993271187514	0.0800048675515138	0.9573995572166808	0.0010540674297663099	0.0308457743093625	0.928827387222963
-0.0931122022644894	19:33215878:T:A:A:wC	-0.4493930382533189	32	0.28815750495224	19	UA	2518.56259846347	2518.56259846347	2518.56259846347	UKBB	2360.30223866413	1845.30694634914	3076.556168547689	0.103270773681547	0.117089878686661	0.137269654757038	ATCTGTTGTTTCTTGACTTTTTAATAATTGCCATTCTGACTGGCATGAGATGGTATCTCATTGTGGTTTTGATTTGCATTTCTCTAATGATCAGTGATGATGAGCTTTTTTTCATATGTTTGTTGGCTGCATAAATGTCTTCTTTTGAGAAGTGTCTGTTCATGCGCTTTGCCTACTTTTTGATGGGGTTTTTTTCTTGT	0.56307401061299	0.000511834315289084	0.084296546891241	0.367252550748346	0.00012403149468141102	0.0357986027852999
0.6809569172936469	7:128692657:C:T:A:wC	0.578705252382255	32	0.39186377144661	7	Age_at_Menopause	484.986486503398	484.986486503398	484.986486503398	UKBB	777.527813222095	724.1410713401151	635.771044936127	0.2187542514317	0.18412967744702305	0.16106179539864598	ATCTGTTCCTGTCTGGACTCTGACTATTAACTGTGATGGTGAAGATGATGTAAGGTTGTAATAGAGTATTGGAAAGTAAGGAGAGAAAAGTGACTAATATTTAAATAACAATTGCTAACATTTTAATCTCTATGTTCCAAGAACTTTTCTAACCTCTTCGTAGAATATTAACTCATTTAATCACAACTACCTTCTGTGGT	0.0068250137952606	0.00590614866101604	0.0401815489041354	0.0018526793726930104	0.00167270287843682	0.0149741922157114
1.29144677960803	5:158232531:G:A:A:wC	1.45272324160538	30	1.19824625215111	5	DBP	877.32559125365	877.32559125365	877.32559125365	UKBB	2145.81048253202	2401.9662108681	2011.79847703603	0.08566977116986399	0.0997848645963178	0.066920571838879	ATCTGTTCGCCAAGGTTTGCCTTTCCTTATCTGAATATGAATTTTTAGCCTCCTTATGTCTGGAGGCAGGACCAAATTCAGCAATAAAAACATAGATGCATGCAGATAATTTAGCATTTCATTAGTTACTCTCAGTTCATATTACCTTGGTCTTTTTCTAGGAAATGTTTTTGCTATGAATTTTGCTAAGAAGAAATTTT	2.2629992896209286e-50	4.12220295108286e-47	1.4408497484790594e-70	2.3756407364968293e-51	5.153714941979619e-48	1.0683278386077196e-71
1.19364217459364	5:158232531:G:A:R:wC	1.24593952744671	30	0.9130011527200368	5	DBP	852.731706453445	852.731706453445	852.731706453445	UKBB	1951.15786612684	2023.40668978	1604.7765694792001	0.0885653358446536	0.107198855721482	0.0792740779137126	ATCTGTTCGCCAAGGTTTGCCTTTCCTTATCTGAATATGAATTTTTAGCCTCCTTATGTCTGGAGGCAGGACCAAATTCAGCAATAAAAACATAGATGCGTGCAGATAATTTAGCATTTCATTAGTTACTCTCAGTTCATATTACCTTGGTCTTTTTCTAGGAAATGTTTTTGCTATGAATTTTGCTAAGAAGAAATTTT	1.75490087211812e-40	2.0717768585559395e-30	7.876416545343021e-30	2.1208214389406802e-41	3.16010532788131e-31	1.0829154402288798e-30
0.0649353719649459	2:143796694:A:G:R:wC	0.00886679478175759	33	0.0037338345416942295	2	DVT	307.229912949854	307.229912949854	307.229912949854	UKBB	322.454128558449	309.894089540985	309.95328749075696	0.209188827599932	0.172745143538591	0.123809645009612	ATCTGTTCTGACCCCTAATATTCCAACACCAGTTATTGTGTGCCCTTGTCACTCATCTTAATATAAGACATCTCAGCCCACAAATGGCAGTATTTTCACACCAGTGCTAGAGTTTAGAAGGGGGGAAATGAGAGAAACCAAGCCCAAATGCTTCAGTAAAAATAAATGCATTATCTAATATTATTTGCTTTCCTCTCTGA	0.8436506182628221	0.9717674830412908	0.981682479171564	0.756245308659365	0.959063547596011	0.975941152209865
0.19145643158939105	2:143796694:A:G:A:wC	0.29726723636061897	33	0.326133548995349	2	DVT	491.864470519736	491.864470519736	491.864470519736	UKBB	560.28705524107	604.8018968980709	617.743814149185	0.171867507900053	0.126099505299284	0.0867309927723149	ATCTGTTCTGACCCCTAATATTCCAACACCAGTTATTGTGTGCCCTTGTCACTCATCTTAATATAAGACATCTCAGCCCACAAATGGCAGTATTTTCACGCCAGTGCTAGAGTTTAGAAGGGGGGAAATGAGAGAAACCAAGCCCAAATGCTTCAGTAAAAATAAATGCATTATCTAATATTATTTGCTTTCCTCTCTGA	0.402720439245232	0.0358645809655593	0.000377897668975823	0.26528910194092004	0.0184033080723075	0.000169717558085315
0.049663823397337686	2:141392843:C:T:R:wC	0.2598699441895901	27,29,32	0.13576026600581845	2	Age_at_Menarche,BMI,RBC	72.7837709618338	72.7837709618338	72.7837709618338	UKBB	71.28998794489429	101.162521394963	81.3540821812841	0.276938655743664	0.243893439875631	0.362446389712922	ATCTGTTGAAACTTCACTTTTCTCTCTGTAAAACAAGGATAGTAGAAAATATACCACATAGAGTTACTGTGAAGATTAAATGCTATGTGAAGCTTTTAGCAGAATGCATGGCATATGATAAACACACAAGATGCATGTTTTTATTATAGCCAAAAAGGATAATATGTGAATCCTGTAGGTTTTCCTATAAAGGAAGAGAG	0.8673317204608614	0.3497224993880925	0.7305275187290867	0.7863835828381887	0.2717945484426071	0.6269180825410029
-0.06952397757752768	2:141392843:C:T:A:wC	0.1006094966429068	27,29,32	0.2780549610813847	2	Age_at_Menarche,BMI,RBC	75.4003375336075	75.4003375336075	75.4003375336075	UKBB	81.98918800734329	95.79087828128321	91.8412826311401	0.302607996285896	0.28514684262147305	0.324216686133913	ATCTGTTGAAACTTCACTTTTCTCTCTGTAAAACAAGGATAGTAGAAAATATACCACATAGAGTTACTGTGAAGATTAAATGCTATGTGAAGCTTTTAGTAGAATGCATGGCATATGATAAACACACAAGATGCATGTTTTTATTATAGCCAAAAAGGATAATATGTGAATCCTGTAGGTTTTCCTATAAAGGAAGAGAG	0.6881607311315494	0.6706068490690504	0.4009882927097271	0.5662126012662713	0.5887054984513184	0.2742051800355127
0.579095666994506	15:77338784:G:C:A:wC	0.321910883337914	31	0.386470109751632	15	FEV1FVC	288.435687624439	288.435687624439	288.435687624439	UKBB	431.083153070402	360.463596482454	376.825296114582	0.308695313189383	0.238367285563054	0.255945471939021	ATCTTATTGGACTACAGTAAATATTTTTTAAAAGGACACCAATGAGGGGCACCATCTGGTGTTAACCTTAACCAGAAAGCTGGTTTCCTCCTCCTCCCCCCAAAAACCTTTGGCCAAGAGTTCTCCACTGTGAAGACTGAAAGGACCTGGTGACATTTCGGCATCAGTCCTGTTACCACTTGGAGGTAACAGAAGCAGGC	0.19322768680339705	0.3435049703287231	0.28612825910910805	0.0606627268554358	0.176861215473697	0.131050954216981
0.372420874327878	15:77338784:G:C:R:wC	0.0797711661809234	31	0.0354335597011187	15	FEV1FVC	253.417649316953	253.417649316953	253.417649316953	UKBB	327.85544238014097	267.834065298321	259.562305787351	0.418101282299919	0.22428388142607894	0.3798479968753111	ATCTTATTGGACTACAGTAAATATTTTTTAAAAGGACACCAATGAGGGGCACCATCTGGTGTTAACCTTAACCAGAAAGCTGGTTTCCTCCTCCTCCCCGCAAAAACCTTTGGCCAAGAGTTCTCCACTGTGAAGACTGAAAGGACCTGGTGACATTTCGGCATCAGTCCTGTTACCACTTGGAGGTAACAGAAGCAGGC	0.6694423603366221	0.8490854638752291	0.96628924700952	0.37306695298536896	0.7220873200363059	0.9256783210140191
0.363186742432205	6:169720237:T:C:A:wL:Alt_6-169720239-A	0.3460016400488289	30	1.89684884711602	6	SBP	430.45490852892095	430.45490852892095	430.45490852892095	UKBB	552.513983423011	547.2585948714141	1603.20647582228	0.12398804158450097	0.14218110578183998	0.103127034657007	ATCTTATTTCATCTTTTTGCACCAAGCTACAGAACTGTCTCTGCCATGACTCACACTTGCAAACCAAAAATAAAATCCTAAGCTCCCCAGTCAACACAATGGACTGTCCTCTTGGCCACTGGCATTCATTCCAAAGAGAACTAAAAAGCTAGTCCAGGCTTGGATGGGAAGTGGGGTCGGACGTGCCTCAAAACGAGGGT	0.007386701853055941	0.0317422947689516	2.09805399963951e-74	0.0033982711976231397	0.0149524968965047	1.4858769613320793e-75
0.18727091783009814	19:49641954:C:T:A:wC	0.35172449503235925	28,29,30,31	0.7970546060220582	19	AST,BFP,Mono,TG	375.997538639493	375.997538639493	375.997538639493	UKBB	507.4566843777211	500.142284627044	399.158465377247	0.30919292812800897	0.172606194503799	0.393523562295966	ATCTTGAACCCTAACTTTCACTTTAGTCAGATCTGGTCTACTTTTATTTCTCATGCGTCAAGTTTCTGCATAGGATTTTAAAAAGTTTCTGGCTGGGTGTGGTGGCTCACGCCTGTAATCCCAGCACTTCGGGAGGCCAAGGTGGGCAGATCACTTGAGGTCAGGAGTTCGAGACCCACCTGGCCAACATGGTGAAACCC	0.4008008465202245	0.03713608080684391	0.17319874382981518	0.2593500604122417	0.01741519994225411	0.0983649790445354
1.0642696214492005	6:93446161:C:T:A:wC	1.851007682494275	32,33	0.8198429214095155	6	Balding_Type4,Glaucoma,Depression_GP,Asthma	294.475593515343	294.475593515343	294.475593515343	UKBB	574.5664863398099	1045.3078686304	437.49502506595	0.181668238695125	0.13463787306702502	0.537173516124523	ATCTTGAACTTCTGATCTCAAGTGATCCACCCACCTTGGCCTCACAAAGTCCTGGGATTACAGCCATGAGTCACCATGTCTGGTCTCTACTTGCTAATATTTTGTCAGTTATATAGGTTGCAAGCATCTTGTCAGTTTATTTTTTATATTTAGCTGTATGGTTTCTTCAGATGAAAAAAATTTCTTAAGGCTAATGAAGT	1.6897243800393154e-07	3.638892619874011e-43	0.053641448959093084	3.188905225711714e-08	2.992937545489961e-44	0.0238747870160667
2.02864201586363	2:33813967:A:AT:R:wC	2.6065720845552702	30	1.5846220599708405	2	AST	516.933754175114	516.933754175114	516.933754175114	UKBB	2110.5893014993107	3149.026671940061	1550.1837012566	0.0908620666994751	0.0993356342070389	0.0869098913731661	ATCTTGAATTCTGGTATTAAGGAACCTCCAGAACAGGGGTTGGCATCTGTTAAAAATTTTGCAAAAGAAGGCAGGTGACCAATTTTTAATGACAATTAATTTTTTTTTTTTAACTTCTCACTACTTGTGAGCATCAATGACACAACTACCTTGCTCTCTTGTCTCCCATTAATTAGGAGCCTGTCCAGAAGAGGTGTGA	3.731019974270588e-109	1.5826030294612494e-150	3.923867306371478e-73	2.0380929936615887e-110	9.283852927849512e-152	2.827526869290668e-74
2.0482455476405703	2:33813967:A:AT:A:wC	2.56993818979248	30	1.5524862991692998	2	AST	630.104999580324	630.104999580324	630.104999580324	UKBB	2608.8933843873497	3743.64855266516	1848.33293272225	0.0821593906460902	0.112451685333551	0.0949537344479177	ATCTTGAATTCTGGTATTAAGGAACCTCCAGAACAGGGGTTGGCATCTGTTAAAAATTTTGCAAAAGAAGGCAGGTGACCAATTTTTAATGACAATTAATTTTTTTTTTTTTAACTTCTCACTACTTGTGAGCATCAATGACACAACTACCTTGCTCTCTTGTCTCCCATTAATTAGGAGCCTGTCCAGAAGAGGTGTGA	8.554395896461445e-136	1.8382200018491484e-114	5.1045108867903995e-59	3.5064826391498886e-137	1.3423853689413092e-115	4.355260624343678e-60
-3.491240477087	8:23902604:T:C:A:wC	0.861888468157415	33	-1.3245789598666102	8	Inguinal_Hernia	17.1860473955707	17.1860473955707	17.1860473955707	UKBB	1.48986831087599	31.394402458931108	6.822310644264129	2.76363956155558	0.538619953208568	0.7539403870964471	ATCTTGAATTGTAATCCCCATAATCTCCATATGTCAAGGGAGAGAACAGGTGAAGATAATTGAATCATGGGAGCAGTTTTCTCCATGCTGTTCTCATGACAGTGCGTTCTCATGGGATATAGTATGATGGTTTTTATAAAGGGCTCTTCCTCTCACTCCGCACTTGTCCTTCCTCCCACCTTGTGAAGAAGGTGCCTTGT	0.333338352467482	0.172337783333138	0.113088377729805	0.20648988519695	0.109558825877127	0.0789391307865397
-0.6892705904229369	8:23902604:T:C:R:wC	0.158024636897214	33	-0.805441450174157	8	Inguinal_Hernia	9.733005908958841	9.733005908958841	9.733005908958841	UKBB	5.9937937957045495	10.7493372632795	5.6071180890053	1.37583025275388	0.8064639749997109	0.7226536902411291	ATCTTGAATTGTAATCCCCATAATCTCCATATGTCAAGGGAGAGAACAGGTGAAGATAATTGAATCATGGGAGCAGTTTTCTCCATGCTGTTCTCATGATAGTGCGTTCTCATGGGATATAGTATGATGGTTTTTATAAAGGGCTCTTCCTCTCACTCCGCACTTGTCCTTCCTCCCACCTTGTGAAGAAGGTGCCTTGT	0.7380708728970631	0.8896743934982311	0.330391755666243	0.61638154088161	0.8446512221613119	0.265038691231693
0.242934964246382	6:150999751:C:T:R:wC	0.0505989597742822	30	0.240711939656175	6	DBP,SBP	794.400018567095	794.400018567095	794.400018567095	UKBB	939.635243867574	822.9210070619949	937.999143168413	0.10947859508986503	0.116749739760143	0.0762043622833827	ATCTTGACCTAATCTAACTGATGTAAATAGTAGGAATTAATTTTGTGCAGGCAGGGGTAAAGATTAATCCAGGTCAGTCAGCACCTTGTAATTAATCCACATACTCTTTAAAATAGAGAAAGAAATGTTGGCATACTCTCTGGCTTAAGGTTCTGCACCAATCTAATGTAGAGTTCTAAAATTTTATAGTGTTCACATTT	0.0480484211051238	0.758003460680206	0.00295612902018561	0.0264855054893554	0.6647265487715219	0.00158437285550624
0.164390234182976	6:150999751:C:T:A:wC	0.15026340373430402	30	0.33398947413191	6	DBP,SBP	691.164429649216	691.164429649216	691.164429649216	UKBB	775.007985687795	767.3825583760159	871.742919321985	0.108034665943269	0.116190684368763	0.0799768538140976	ATCTTGACCTAATCTAACTGATGTAAATAGTAGGAATTAATTTTGTGCAGGCAGGGGTAAAGATTAATCCAGGTCAGTCAGCACCTTGTAATTAATCCATATACTCTTTAAAATAGAGAAAGAAATGTTGGCATACTCTCTGGCTTAAGGTTCTGCACCAATCTAATGTAGAGTTCTAAAATTTTATAGTGTTCACATTT	0.19204998234227	0.296201005561464	6.90400027153167e-05	0.128098461893012	0.195925199259471	2.9657988107843103e-05
0.1209151462464335	1:72754314:C:T:R:wC	-0.05484425646958309	29,33	0.3801103813960505	1	BMI,BFP,Depression_GP	424.366439593378	424.366439593378	424.366439593378	UKBB	462.018304560047	382.733673596374	512.350004500229	0.202225745721341	0.16980729184791	0.172913733506525	ATCTTGACTAGAATTTGTAATTTTTAATTTGTGATAATTTTTACTGTTAATATAGTTTTCTTAACACAAGATTGTGAAAACATAGCTTTAAAACATAGCCCTAAGGAGAAAGAAAACTATTGCCACTTCACTCCATGTTCACTTCTAGCAACTATTGAGATTTTTATTGCTCTTGTTGTAAGTTATGATATTCATGGGTA	0.6354574361942535	0.523165368003056	0.11103939600778663	0.504382569931928	0.42662588584603206	0.05742919098198303
-0.07668573846931584	1:72754314:C:T:A:wC	0.02392369301066705	29,33	0.2562662230803635	1	BMI,BFP,Depression_GP	367.507014989077	367.507014989077	367.507014989077	UKBB	322.386206780363	373.597811380451	488.82194043755	0.21409517436162	0.16014984562808898	0.16598983673565698	ATCTTGACTAGAATTTGTAATTTTTAATTTGTGATAATTTTTACTGTTAATATAGTTTTCTTAACACAAGATTGTGAAAACATAGCTTTAAAACATAGCTCTAAGGAGAAAGAAAACTATTGCCACTTCACTCCATGTTCACTTCTAGCAACTATTGAGATTTTTATTGCTCTTGTTGTAAGTTATGATATTCATGGGTA	0.7254593155616251	0.8946089882498195	0.3438601511232657	0.6311800353387644	0.853541026131708	0.2673571268481213
-0.394921887134098	7:30764823:A:G:R:wC:Alt_7-30764820-A	-0.25682812618843104	31	0.0139325319746442	7	HbA1c	1055.07736173385	1055.07736173385	1055.07736173385	UKBB	802.75749588077	883.086476170844	1065.26277556779	0.246399298810937	0.14010338234976	0.194719461432282	ATCTTGAGACCAACCTGGATTACTAGGATGGGTCCTCCTTCCAATAATGAGTGTCCTTATGAGAGACAGAAGACACAGACACACAGCGGGGAAGGACGCATGGAGACGCAGGCAGAGGTTGGAATTAGGCTGTCACAAGCCATGGGATGCCAGGAGCTGCCAGAACCTGGATCCTCCTCTGGAGCTTTTGGAGGGAGCAT	0.302881841945617	0.161984831482631	0.974741157467408	0.108985009566838	0.0667828025058624	0.942958583320226
-0.946523494920648	7:30764823:A:G:A:wC:Alt_7-30764820-A	-0.188504899046402	31	-0.15740796272329	7	HbA1c	897.6541664059848	897.6541664059848	897.6541664059848	UKBB	465.556215599854	787.768347067186	805.004585554445	0.4519708498360839	0.156907459277249	0.2927037893526189	ATCTTGAGACCAACCTGGATTACTAGGATGGGTCCTCCTTCCAATAATGAGTGTCCTTATGAGAGACAGAAGACACAGACACACAGCGGGGAAGGACGCGTGGAGACGCAGGCAGAGGTTGGAATTAGGCTGTCACAAGCCATGGGATGCCAGGAGCTGCCAGAACCTGGATCCTCCTCTGGAGCTTTTGGAGGGAGCAT	0.12770869434125	0.41455731735772106	0.7677010610229449	0.0362409579112324	0.22960527467288105	0.590734322095344
-0.659350972363983	7:30764823:A:G:R:wC,7:30764823:A:G:R:wC:Alt_7-30764820-R	-0.5706100438922111	31	-0.521874505434105	7	HbA1c	959.0484724972599	959.0484724972599	959.0484724972599	UKBB	607.157510543659	645.68051846734	668.692679620036	0.230676865974254	0.16959844437151	0.21557718637691106	ATCTTGAGACCAACCTGGATTACTAGGATGGGTCCTCCTTCCAATAATGAGTGTCCTTATGAGAGACAGAAGACACAGACACACAGCGGGGAAGGATGCATGGAGACGCAGGCAGAGGTTGGAATTAGGCTGTCACAAGCCATGGGATGCCAGGAGCTGCCAGAACCTGGATCCTCCTCTGGAGCTTTTGGAGGGAGCAT	0.0199915711530664	0.00303976412939426	0.050541287881734	0.00425875107335073	0.000766889109676421	0.015485357078681
-0.499842089095673	7:30764823:A:G:A:wC,7:30764823:A:G:A:wC:Alt_7-30764820-R	-0.244145063458106	31	-0.127679718098077	7	HbA1c	971.765594210681	971.765594210681	971.765594210681	UKBB	687.3288673944978	820.789249312724	890.264624030566	0.23719289430060606	0.154628908812583	0.17625946636739298	ATCTTGAGACCAACCTGGATTACTAGGATGGGTCCTCCTTCCAATAATGAGTGTCCTTATGAGAGACAGAAGACACAGACACACAGCGGGGAAGGATGCGTGGAGACGCAGGCAGAGGTTGGAATTAGGCTGTCACAAGCCATGGGATGCCAGGAGCTGCCAGAACCTGGATCCTCCTCTGGAGCTTTTGGAGGGAGCAT	0.124454087736886	0.247626128972978	0.674826512326041	0.0350895736557298	0.11435680129552805	0.468829390290201
0.11965835324538	11:60514833:T:G:A:wC	0.206784023172695	32	-0.757693583493657	11	Age_at_Menarche	314.748948561174	314.748948561174	314.748948561174	UKBB	342.164962936803	363.131511661947	185.656996575051	0.27483126483833	0.231603564466742	0.335310983196569	ATCTTGAGCCCTCAGGTCCTGTGTCATCTCCCTGACTTTGTGTGGGGGCATCAAGAGCAATTTTGGTGAGAACTTGAACCCAGAAACTGATGAACAATTGGCTCCACTTGCATGTGCCACTCCAATATCACTCCATGTGCACACTCACACTAACGTGTGCACACACACGTGTGCACACATTCACACACGTATGCACACAC	0.8131203838996801	0.550772170451605	0.0598507586723252	0.663280506201823	0.37194495108812	0.0238414776177576
0.3677412886010589	11:60514833:T:G:R:wC	0.179008053017451	32	-0.2957605752117	11	Age_at_Menarche	320.88386507005697	320.88386507005697	320.88386507005697	UKBB	414.771991962558	363.359764034083	261.261984923833	0.241150952327142	0.228790300041404	0.27549576671834003	ATCTTGAGCCCTCAGGTCCTGTGTCATCTCCCTGACTTTGTGTGGGGGCATCAAGAGCAATTTTGGTGAGAACTTGAACCCAGAAACTGATGAACAATTTGCTCCACTTGCATGTGCCACTCCAATATCACTCCATGTGCACACTCACACTAACGTGTGCACACACACGTGTGCACACATTCACACACGTATGCACACAC	0.261177840357539	0.61026067601585	0.434881381066634	0.12727348927867302	0.433973056949245	0.283021007869863
0.0431244933784926	16:4110036:C:T:R:wC	0.0718213015581129	27	-0.16340212450470498	16	Lym	1371.15216030351	1371.15216030351	1371.15216030351	UKBB	1412.10564123516	1440.9091023770402	1224.075810992	0.0959698284320905	0.0778668905665183	0.0986897664307707	ATCTTGAGTTAGAGCGGTGGTGTTCTGTGATGCTTTGGCTTGAGGGGCTCCCCTCCTTCCCCTCAGCTCACCCATGCTGCTACATCTACCAGGGTGGGACGAGCTGTGAAAATTGGTGGCTCCACTGCTGGAGGGGTTGACTTGATTTGGAGGAGAGCACATGCCCAAAGGCACTGACATAAACCACGGTGATTTCCTGT	0.735483579664704	0.464721345398805	0.141542847030473	0.653175804849123	0.35634085117443204	0.0977795525313739
-0.0391956535551121	16:4110036:C:T:A:wC	-0.0304918623570818	27	-0.189903782381395	16	Lym	932.3246870237281	932.3246870237281	932.3246870237281	UKBB	907.1017476762912	912.364100726812	815.949167813932	0.0985971153759082	0.0895848991255424	0.0960503207255953	ATCTTGAGTTAGAGCGGTGGTGTTCTGTGATGCTTTGGCTTGAGGGGCTCCCCTCCTTCCCCTCAGCTCACCCATGCTGCTACATCTACCAGGGTGGGATGAGCTGTGAAAATTGGTGGCTCCACTGCTGGAGGGGTTGACTTGATTTGGAGGAGAGCACATGCCCAAAGGCACTGACATAAACCACGGTGATTTCCTGT	0.767269519981643	0.806381523222107	0.0748846527272218	0.6909741090127121	0.733579166709668	0.0480271589698775
1.2011540186820802	6:93446161:C:T:R:wC	2.00000449053051	32,33	0.8881455223226624	6	Balding_Type4,Depression_GP,Glaucoma,Asthma	372.629093446215	372.629093446215	372.629093446215	UKBB	782.458400137148	1518.6953897783999	636.611553944604	0.14985880905450594	0.137707919936442	0.16310075759328194	ATCTTGAACTTCTGATCTCAAGTGATCCACCCACCTTGGCCTCACAAAGTCCTGGGATTACAGCCATGAGTCACCATGTCTGGTCTCTACTTGCTAATACTTTGTCAGTTATATAGGTTGCAAGCATCTTGTCAGTTTATTTTTTATATTTAGCTGTATGGTTTCTTCAGATGAAAAAAATTTCTTAAGGCTAATGAAGT	2.2994751298891624e-16	1.13175785547336e-45	2.924961429448432e-09	2.8731478092016745e-17	9.025829479890698e-47	3.9321128896675467e-10
0.08151357747378829	19:49641954:C:T:R:wC	0.4726829408800834	28,29,30,31	1.0115102282510469	19	AST,BFP,Mono,TG	380.00361913765295	380.00361913765295	380.00361913765295	UKBB	486.886346339471	522.46978919004	647.6173344302359	0.29790549946728995	0.16310052360857402	0.31685451249075897	ATCTTGAACCCTAACTTTCACTTTAGTCAGATCTGGTCTACTTTTATTTCTCATGCGTCAAGTTTCTGCATAGGATTTTAAAAAGTTTCTGGCTGGGTGCGGTGGCTCACGCCTGTAATCCCAGCACTTCGGGAGGCCAAGGTGGGCAGATCACTTGAGGTCAGGAGTTCGAGACCCACCTGGCCAACATGGTGAAACCC	0.5610369268721139	0.0504806843188741	0.2246161173470112	0.4334576666160889	0.032796407974947706	0.13310672819934155
-0.0688535634195005	6:169720237:T:C:A:wL:Alt_6-169720239-R	-0.0402420221471023	30	-0.20392461009348395	6	SBP	355.402390306282	355.402390306282	355.402390306282	UKBB	339.75826397821	345.43312742040496	308.19759875187196	0.132178420797741	0.16895587619614005	0.110973061877795	ATCTTATTTCATCTTTTTGCACCAAGCTACAGAACTGTCTCTGCCATGACTGACACTTGCAAACCAAAAATAAAATCCTAAGCTCCCCAGTCAACACAATGGACTGTCCTCTTGGCCACTGGCATTCATTCCAAAGAGAACTAAAAAGCTAGTCCAGGCTTGGATGGGAAGTGGGGTCGGACGTGCCTCAAAACGAGGGT	0.6873869912096501	0.8711312526061651	0.0938069974480494	0.6024268217542789	0.8117409764172929	0.0661206890178212
-0.20409490155890495	5:50775203:A:G:A:wC	0.219152830752651	29	1.39829923585742	5	eBMD	375.67113700541495	375.67113700541495	375.67113700541495	UKBB	326.25002142869596	437.425475926035	990.301128339738	0.277444584778693	0.156220007194573	0.381514955432529	ATCTTGAAATTTTAGGAATCATTCTTAAAGTTGTAGTCATATAAATTTTAAAAAATTCCAGTGAGGTAATTTCCCATTGATTTTGCATATAGCTAAAGTGTTTCCAAACTTAACCACAGGGCTCATTAGAAAAAAATCTACATGCTTTCTAAGATGTTTCCTCCACAGTCAATTATAGACGCGTAGCCTTATATTCTAAG	0.5915817673346391	0.23619510792092	0.000949436274914509	0.4619595388006721	0.16066234923089498	0.000247219744564059
1.2593903056258302	2:201985361:TA:T:R:wC	2.46474687314329	27	1.28602816149248	2	Plt	322.36440581936597	322.36440581936597	322.36440581936597	UKBB	771.5240960790642	1781.32400631727	787.066100828131	0.13496099054631802	0.0847621224904294	0.0989482394768109	ATCTTCTGCAGTGAACTCTTAAGTTGAAGAAATGAATAATTTATATGTATATTTGTATACTTTTAAAAATGTAATTGAAAAATCCTCTCATAGTTACTTAACTCCAAGGTTTAAAAATGCTTCCCAGGGTAATGAGTTTCTTTAGTCATGTGACTTTAGAAATGGGAACCAAAGCTTCCTTATCTACTTGTGAAATTCTT	6.532237604296168e-20	1.2690169434669788e-184	1.01643812453803e-37	1.0436973066421399e-20	6.734192986435894e-186	1.27272816769821e-38
1.21803631960816	2:201985361:TA:T:A:wC	2.3945250688678	27	1.39850822605172	2	Plt	338.386893646641	338.386893646641	338.386893646641	UKBB	785.258398064521	1778.15656862839	893.4983996551158	0.110773832202864	0.10000890050767597	0.0945605920691534	ATCTTCTGCAGTGAACTCTTAAGTTGAAGAAATGAATAATTTATATGTATATTTGTATACTTTTAAAAATGTAATTGAAAAATCCTCTCATAGTTACTTACTCCAAGGTTTAAAAATGCTTCCCAGGGTAATGAGTTTCTTTAGTCATGTGACTTTAGAAATGGGAACCAAAGCTTCCTTATCTACTTGTGAAATTCTT	2.96901041400056e-27	1.510188717069599e-125	1.60677239818708e-48	4.00771757978972e-28	1.0898322001995893e-126	1.7110401895360193e-49
0.547959231336739	6:3366194:A:C:R:wC	0.720971178382441	31	0.573776545933543	6	HbA1c	851.2146580821429	851.2146580821429	851.2146580821429	UKBB	1244.93342012438	1402.84217704486	1266.19414292408	0.216339821519214	0.120434741527353	0.19948687557827896	ATCTTCTGGCCGACATACTTTGCTAACCAAAGACTTGTTAGTTTCTTGTCTGTTCTTCACTTAATTTCTCTCTGGCTCCTTTAATTTGCCACAGTGATGATGCTGCATCGGAGTGTGCATGTCATCATGCACCAGCAGAAGACACAGTGGAAGGTCCATGGGTGTCAGCATCAGAAAGAGAAGGGTATGGCTGGGCGCGG	0.0477024178386679	1.31126709918854e-08	0.0154557465294133	0.0113135008643325	2.14529362085738e-09	0.0040241537140394785
0.256660291025862	6:3366194:A:C:A:wC	0.463112990463475	31	0.672160538855754	6	HbA1c	713.8869944078598	713.8869944078598	713.8869944078598	UKBB	852.5437307715491	984.002400087754	1138.4671626841	0.245821295259412	0.150557124604146	0.226988340837125	ATCTTCTGGCCGACATACTTTGCTAACCAAAGACTTGTTAGTTTCTTGTCTGTTCTTCACTTAATTTCTCTCTGGCTCCTTTAATTTGCCACAGTGATGCTGCTGCATCGGAGTGTGCATGTCATCATGCACCAGCAGAAGACACAGTGGAAGGTCCATGGGTGTCAGCATCAGAAAGAGAAGGGTATGGCTGGGCGCGG	0.590070379035032	0.0077505360199767795	0.0120764585881705	0.29644236909405297	0.00209801232556519	0.0030643119476284
-0.5838067734339039	12:63515853:G:A:A:wC	-0.226148675483597	32	-0.31786017476204803	12	Morning_Person	369.33588667141294	369.33588667141294	369.33588667141294	UKBB	246.95192484034197	315.627006115269	296.864278127443	0.2809347574457	0.31774049840173496	0.261075788022306	ATCTTCTGTGTCATTGAGGCTGCATTTCACACTCAATACTAATGAGTTCTTGCCTATGCTGTCCTGATTGCCTGGACCACCCTGCTTTTTTCTTCTGTCAAAACAAAGCCTGTGTGTTGAAGTCCTCTCTTTTCTATGGATCCTCCACTGATTATTGCAGTCTTTGCTAATTTCTTTCTTTCCCTATTTTTAATTGTACT	0.0980022645090544	0.64909778587678	0.36532237484950497	0.0377013775610232	0.476625689558095	0.22341344971194896
0.0923463731107231	12:63515853:G:A:R:wC	-0.088409810598289	32	0.0497327442713216	12	Morning_Person	520.490033794223	520.490033794223	520.490033794223	UKBB	555.449316326698	489.185017302399	538.220929003911	0.249472040048939	0.211970984787072	0.19333738426620894	ATCTTCTGTGTCATTGAGGCTGCATTTCACACTCAATACTAATGAGTTCTTGCCTATGCTGTCCTGATTGCCTGGACCACCCTGCTTTTTTCTTCTGTCGAAACAAAGCCTGTGTGTTGAAGTCCTCTCTTTTCTATGGATCCTCCACTGATTATTGCAGTCTTTGCTAATTTCTTTCTTTCCCTATTTTTAATTGTACT	0.843801604124526	0.8060608324420379	0.876108974997902	0.7112578944809741	0.6766166074041889	0.7969989548759822
0.173834469887987	14:103895793:C:T:R:wC	0.636694888984563	30	0.876004503906302	14	DBP	1011.16094877376	1011.16094877376	1011.16094877376	UKBB	1141.28712213545	1572.25417085143	1855.3357467701605	0.102794635067694	0.104718640183122	0.0806747740049028	ATCTTCTTATGATGGATGTGAGTATTAATGAAATAATGCATATAAAAGGGCTTTGTAAACTGCACAGCACTGCACAGTTGTGCGATATTTTGATAAGAGCAGTGCTCTATATACATTTCTAATGTATTCCTCATGGTTATTTATATCCTGGTAATTTTGAAGCCCTGTCCCTGTTTTGTGTTTGGGAGGTGGGGAGGGAG	0.14269970159290302	4.85819444164851e-09	1.2305593241399899e-26	0.090820561373331	1.20142781901329e-09	1.8177175804730497e-27
0.20634582108707605	14:103895793:C:T:A:wC	0.6017697512650949	30	0.739964659514807	14	DBP	657.465036061065	657.465036061065	657.465036061065	UKBB	759.012417310242	997.943345814849	1096.62467514755	0.102161807205916	0.113580707697051	0.08674473109966199	ATCTTCTTATGATGGATGTGAGTATTAATGAAATAATGCATATAAAAGGGCTTTGTAAACTGCACAGCACTGCACAGTTGTGCGATATTTTGATAAGAGTAGTGCTCTATATACATTTCTAATGTATTCCTCATGGTTATTTATATCCTGGTAATTTTGAAGCCCTGTCCCTGTTTTGTGTTTGGGAGGTGGGGAGGGAG	0.0746691769759473	4.28366457252124e-07	7.319460633469018e-17	0.0434047436619616	1.16969869044627e-07	1.45880270269699e-17
0.247837936114644	17:66817866:A:G:R:wC	0.386881179746942	30	0.9660229342625792	17	AST	1068.91538319212	1068.91538319212	1068.91538319212	UKBB	1268.90420330379	1398.3426461222198	2088.04847415191	0.0888835984879269	0.103095446906655	0.0769898679714763	ATCTTCTTGGTAGCATTTAAAGGGATATTTGTCTTTTGCAGCCAGAGGACAGCAATACTAAAAACAAGACTCAGGAGTTAACTTTAAAAATGAAAGAACATCAAAGAAGGCTGAATTCTTAGCCCAAACAAGTCTTTTATGTTGAAGTTCGGGTCCTGGTATAGAAGAAGTGGGACTCTGAGACATGGAATGGGGACATA	0.0111205547805675	0.000501793914718927	3.331101145547289e-35	0.005297846253555861	0.000174974725354632	4.10759542597716e-36
0.126016494037605	17:66817866:A:G:A:wC	0.4507493841322511	30	1.15918844496754	17	AST	1172.75882754618	1172.75882754618	1172.75882754618	UKBB	1279.61826295042	1602.27431751682	2619.79837524456	0.088686397303974	0.104824124655372	0.0696501145818857	ATCTTCTTGGTAGCATTTAAAGGGATATTTGTCTTTTGCAGCCAGAGGACAGCAATACTAAAAACAAGACTCAGGAGTTAACTTTAAAAATGAAAGAACGTCAAAGAAGGCTGAATTCTTAGCCCAAACAAGTCTTTTATGTTGAAGTTCGGGTCCTGGTATAGAAGAAGTGGGACTCTGAGACATGGAATGGGGACATA	0.226391703808954	5.3745394311504605e-05	4.09828627315327e-61	0.15533930203351998	1.7075658730292998e-05	3.4001215039880985e-62
-0.0690014235594358	10:29695021:T:C:A:wC	-0.009519011703106841	28	-0.29658171256494203	10	eGFR	1406.8850486584101	1406.8850486584101	1406.8850486584101	UKBB	1340.7199998934	1398.20198940216	1146.04155030529	0.15749774574944	0.106909560725338	0.25021766970897	ATCTTCTTTTCTGGAGAAACTTTCCTGTTTAGTTTTACCTTGAGGGTTCTAATGGGTGTACAGTTCCAAGGGTGTGGAGGGACCTTTCTCAGTTGTGAGCTTATGAACCCAAGGTTCAAGTTTCCAAAGTTTTGTTGCAGTGTGAATGGCAAGGACAGTCTTTCTCTGATGTTCTGAGAATATCCAATCTTCAGGTTCTA	0.788832082775881	0.9492452775148978	0.5064488619390379	0.661306149108437	0.92905172352081	0.235900893298772
-0.266369475211131	10:29695021:T:C:R:wC	-0.293961273226649	28	-0.727048736928705	10	eGFR	1475.64182639714	1475.64182639714	1475.64182639714	UKBB	1226.00546886303	1203.9722588645	891.5229475036522	0.17795190026317306	0.119723631049783	0.253489989143939	ATCTTCTTTTCTGGAGAAACTTTCCTGTTTAGTTTTACCTTGAGGGTTCTAATGGGTGTACAGTTCCAAGGGTGTGGAGGGACCTTTCTCAGTTGTGAGTTTATGAACCCAAGGTTCAAGTTTCCAAAGTTTTGTTGCAGTGTGAATGGCAAGGACAGTCTTTCTCTGATGTTCTGAGAATATCCAATCTTCAGGTTCTA	0.255331629847393	0.0274883839430104	0.0210956567478785	0.134429114283761	0.0140754491533764	0.00412872400652502
0.7209854322982859	16:89569628:C:T:R:wC	0.650245194541846	28	1.28626780512004	16	eGFR	472.01065812730906	472.01065812730906	472.01065812730906	UKBB	776.570985385551	740.042734128705	1151.2853277702	0.22583996486220695	0.118504008377128	0.266207521666237	ATCTTCTTTTCTTTTTTTTTTTTTTGAGACGGAGTTTTGCTCTTGTTGCCCAGGCTGGAGTACGATGGCGCGATCTCAGCTCACAGCAAACTCCACCTCCCGGGTTCAAGCCATTCTCCTGCCTCGGTCGGCCTCCAGAGTAGCTGGGATTACAGGCATGTGCCACCACGCCTGGCTAATTTTGTATTTTTATAGAGACG	0.00497794883114061	1.4914252976525e-07	1.16569603437185e-05	0.00141065663702216	4.0854975922749904e-08	1.35288050890665e-06
0.7248578812500369	16:89569628:C:T:A:wC	0.731749321392107	28	1.34793578145925	16	eGFR	263.426134566946	263.426134566946	263.426134566946	UKBB	435.762517961678	436.815150234189	671.370255735069	0.289922783214621	0.149210717030177	0.354127465794226	ATCTTCTTTTCTTTTTTTTTTTTTTGAGACGGAGTTTTGCTCTTGTTGCCCAGGCTGGAGTACGATGGCGCGATCTCAGCTCACAGCAAACTCCACCTCTCGGGTTCAAGCCATTCTCCTGCCTCGGTCGGCCTCCAGAGTAGCTGGGATTACAGGCATGTGCCACCACGCCTGGCTAATTTTGTATTTTTATAGAGACG	0.0351396218683519	3.11473958670979e-06	0.000956593223366106	0.0124131745197163	9.384050848335459e-07	0.000141028413619186
1.08889770217036	12:56953770:CCAGGTT:C:A:wC	0.468156822066623	32	0.7597447726846899	12	CRP	1563.44853942628	1563.44853942628	1563.44853942628	UKBB	3326.23678257245	2162.43353944921	2645.9386817223103	0.0960163898438841	0.109939744829584	0.103627358352841	ATCTTCTTTTTTTTTTTTTTTTTGAGACGGAGTCGCCCTCTGTCACCCAGGCTGGAATGCAGTGGCACGATTTCAGCTTACTGCAACCTCCGCCTCCCAAGCATTTCTCCTGTGTCAGCCTCCCAAGTAGCTGGGATTACAGGCATGTGCCACCACGCCTGACTAATGTTTGTATTTTTAGTAGAGACGGGGTT	9.72741964379236e-29	9.182828523321921e-05	2.0844221149709296e-12	8.243660021682439e-30	2.05983986180623e-05	2.2757779529972e-13
0.871375035049125	12:56953770:CCAGGTT:C:R:wC	0.454263062498852	32	0.558885231462263	12	CRP	1111.3164809596801	1111.3164809596801	1111.3164809596801	UKBB	2034.13849600285	1523.2144533794	1637.10542810607	0.116060362819245	0.128739821511222	0.118687305619714	ATCTTCTTTTTTTTTTTTTTTTTGAGACGGAGTCGCCCTCTGTCACCCAGGCTGGAATGCAGTGGCACGATTTCAGCTTACTGCAACCTCCGCCTCCCAGGTTCAAGCATTTCTCCTGTGTCAGCCTCCCAAGTAGCTGGGATTACAGGCATGTGCCACCACGCCTGACTAATGTTTGTATTTTTAGTAGAGACGGGGTT	4.65542866639017e-13	0.00161689330315309	1.3676463948473598e-05	6.006188090139372e-14	0.00041786550240206804	2.49071852786346e-06
-0.130879442157996	5:50775203:A:G:R:wC	0.137716565305255	29	1.7194970988818	5	eBMD	271.128464237473	271.128464237473	271.128464237473	UKBB	248.53731536207198	298.426299757752	893.395630636417	0.260132379379757	0.153732085995309	0.216613449935692	ATCTTGAAATTTTAGGAATCATTCTTAAAGTTGTAGTCATATAAATTTTAAAAAATTCCAGTGAGGTAATTTCCCATTGATTTTGCATATAGCTAAAGTATTTCCAAACTTAACCACAGGGCTCATTAGAAAAAAATCTACATGCTTTCTAAGATGTTTCCTCCACAGTCAATTATAGACGCGTAGCCTTATATTCTAAG	0.7245564364237641	0.471609819478658	1.60456211250943e-14	0.614875475325109	0.370347905560702	2.0531805070096893e-15
0.559441734781561	4:105339595:C:T:R:wC	0.38655117568390296	33	-0.288735026676924	4	Insomnia	536.536620918167	536.536620918167	536.536620918167	UKBB	789.94936028474	700.916123102482	438.75838991393096	0.158344682872424	0.106563784623022	0.10160048733905802	ATCTTGATTTCCTCCATAATATTTATCATTCTTCGAAAAAATATTTTTAATTTGGTTACTTGTTACTATGTATGTATTATGCCTGTTGTAGAATATTAACACATGAAAGCAGGAACTTTTCATTCTGTTCACTTACATGTGAGTCATGCCAGTACCTAGAACAGTGTGACATTACCTAGACAATTGGTGCTCAGTACTTC	0.0014740067213749	0.000754244995636109	0.008129485557692459	0.000410774626180352	0.000286271881460579	0.00448502606505324
0.28513480567898	4:105339595:C:T:A:wC	0.428390593271299	33	-0.0906072254225065	4	Insomnia	760.045664034106	760.045664034106	760.045664034106	UKBB	927.076530919641	1022.29556474041	713.9242114495689	0.123839633821246	0.100447606164994	0.0843056469748635	ATCTTGATTTCCTCCATAATATTTATCATTCTTCGAAAAAATATTTTTAATTTGGTTACTTGTTACTATGTATGTATTATGCCTGTTGTAGAATATTAATACATGAAAGCAGGAACTTTTCATTCTGTTCACTTACATGTGAGTCATGCCAGTACCTAGAACAGTGTGACATTACCTAGACAATTGGTGCTCAGTACTTC	0.0515624457879687	6.0048929380513796e-05	0.349317116873848	0.0213096985035131	2.00066691867407e-05	0.282488098659847
0.0261515843687198	16:11223321:A:G:R:wC	0.0361911720370911	28	0.191491363226643	16	Eosino	609.940316066034	609.940316066034	609.940316066034	UKBB	620.134856277581	625.357229656159	696.205397515607	0.21275676877611704	0.111227675777402	0.26750326744744896	ATCTTGCACATTTCTGCAAGTCTCTTTAATGCCTGGCTTAATAGAAGACATCTGGATTCTCCTCTTTGCTTCTGTTTTCTGTCTGTTGTGATAGCATGCATTCTGTGGCCTCTGGAAAACTCCTCAGTACACCCCTGGGAATATGAACATAAAAGAAAAATGTCTTACTATTTTTATGAAAACAAGGATTTCCAGACCAC	0.946037935012248	0.807391229701	0.7476126629151609	0.90217222582553	0.7448940966355291	0.474085938936159
0.0419205744716527	16:11223321:A:G:A:wC	-0.008896511580006709	28	0.55556533254996	16	Eosino	1203.6929200394802	1203.6929200394802	1203.6929200394802	UKBB	1239.36166835831	1196.14913173981	1770.41082907184	0.146082355189819	0.0912762139892303	0.192123585409537	ATCTTGCACATTTCTGCAAGTCTCTTTAATGCCTGGCTTAATAGAAGACATCTGGATTCTCCTCTTTGCTTCTGTTTTCTGTCTGTTGTGATAGCATGCGTTCTGTGGCCTCTGGAAAACTCCTCAGTACACCCCTGGGAATATGAACATAAAAGAAAAATGTCTTACTATTTTTATGAAAACAAGGATTTCCAGACCAC	0.8671661974580279	0.9443783743793192	0.0197575957964602	0.7741388500805161	0.922354731979121	0.00383153722940984
0.234115897703393	20:55275683:A:G:R:wC	0.157322231156996	30	-0.33118481534531297	20	SBP	417.081407112864	417.081407112864	417.081407112864	UKBB	491.27010829464797	465.099611864045	331.515211243926	0.13069746832193302	0.17297291216259802	0.111383059892316	ATCTTGCTCTGTCACCCAGGCTGGAGTGCAGTGGTACGATCTCAGCTCTCTGCAACCGCTGCCTCCCTGGTTCAAGCAATTTTCCTGCCTCGGCCTCCCAAATAGCTAGAACTCAGGCACCCGCCACCCTGCTAATTTTTGTATTTTTAGTAGAGACAGGGTTTCACCATGTTGGCCAGGCTGGTCTCGAACTGCTGACC	0.118162630788578	0.4832244382266629	0.0052877825720259	0.0732482062339372	0.363075985944104	0.00294533928255098
0.3632445434012129	20:55275683:A:G:A:wC	0.27526051258452	30	-0.121875946021356	20	SBP	344.81169098320504	344.81169098320504	344.81169098320504	UKBB	442.82637589036796	417.160678755726	316.15161931228	0.131539368823631	0.158803815267099	0.11794293607888097	ATCTTGCTCTGTCACCCAGGCTGGAGTGCAGTGGTACGATCTCAGCTCTCTGCAACCGCTGCCTCCCTGGTTCAAGCAATTTTCCTGCCTCGGCCTCCCGAATAGCTAGAACTCAGGCACCCGCCACCCTGCTAATTTTTGTATTTTTAGTAGAGACAGGGTTTCACCATGTTGGCCAGGCTGGTCTCGAACTGCTGACC	0.0119931886777321	0.14418842382550304	0.364224260582132	0.00575384235570868	0.0830358061196066	0.301441671172198
0.103015997499088	11:61581656:G:A:A:wC	0.19920068742022	29,31	-0.0040128890386321	11	HbA1c,eBMD	323.103827973219	323.103827973219	323.103827973219	UKBB	277.727361889657	354.5179055428061	336.28129452986695	0.35049067761186303	0.26502850135074696	0.29051891364737104	ATCTTGCTGCTGCTCACTCTTTGGGTCCACGCCACCTGTAAGAGCTGTAACACTCACCGCGAAGGTTCATGGCTTCATTCTTGACGTCAGCGAGACCACAAGCCCACCTGAAGGAACCAACTCCTGACACAGAAGCACAGGCCATCTCCCTAGGCCCAGCTGCCTTTTGAGGGTGCTCCCAGGTGTCCACAGTTTAAGAT	0.4015072924685414	0.39674317938055415	0.8691246890928055	0.2673660330834232	0.3112897006306725	0.7698521299374825
0.3101689416650155	11:61581656:G:A:R:wC	0.41690041259900296	29,31	-0.024995533024787502	11	HbA1c,eBMD	354.504914850488	354.504914850488	354.504914850488	UKBB	461.98445934941594	508.200325182686	391.9299523991529	0.320848678473323	0.18395347349797506	0.284732924475403	ATCTTGCTGCTGCTCACTCTTTGGGTCCACGCCACCTGTAAGAGCTGTAACACTCACCGCGAAGGTTCATGGCTTCATTCTTGACGTCAGCGAGACCACGAGCCCACCTGAAGGAACCAACTCCTGACACAGAAGCACAGGCCATCTCCCTAGGCCCAGCTGCCTTTTGAGGGTGCTCCCAGGTGTCCACAGTTTAAGAT	0.352870461213117	0.010529595819443276	0.5703352100821	0.172859492040494	0.003417437154940485	0.41179810016226
-0.0217455855061536	20:10548218:A:G:R:wC:Alt_20-10548145-A	-0.0384021414022772	29	-0.141326275205835	20	eBMD	415.135791621064	415.135791621064	415.135791621064	UKBB	408.411944146198	404.455180731923	376.86124327438006	0.191353184386864	0.122215624356412	0.252352788152554	ATCTTGGAAACAGAGATCAGACTCTCACCAGACCTGCTGGTGCCTGGTGCCTTGATCTTGGACTTCTCATCCTCCACAACTGTGAGGACGTAAATTTCTATTCTTTATTCTAGTTTGTGGTATTTTGTTTTAGCAACACAATAGACTAAGACAGGGCTCTTTGGAGAACTTTCACAAAATGTATAAATATTCTCACACTC	0.942532561374823	0.818070032965853	0.7216337169695501	0.9095223088345308	0.7533567628611709	0.575455885037026
0.0543834350509328	20:10548218:A:G:A:wC:Alt_20-10548145-A	0.0100310309781089	29	0.0808361112354205	20	eBMD	331.559920352218	331.559920352218	331.559920352218	UKBB	344.18485838707704	333.775427444327	350.492547380852	0.197769472055203	0.159532954377991	0.254828635615856	ATCTTGGAAACAGAGATCAGACTCTCACCAGACCTGCTGGTGCCTGGTGCCTTGATCTTGGACTTCTCATCCTCCACAACTGTGAGGACGTAAATTTCTGTTCTTTATTCTAGTTTGTGGTATTTTGTTTTAGCAACACAATAGACTAAGACAGGGCTCTTTGGAGAACTTTCACAAAATGTATAAATATTCTCACACTC	0.854803189568403	0.965301998081924	0.8492918173135491	0.783328551961798	0.949864063567023	0.7510785466904971
0.278806964600562	20:10548218:A:G:R:wC,20:10548218:A:G:R:wC:Alt_20-10548145-R	0.130835578289583	29	-0.0987786450675691	20	eBMD	533.083301687534	533.083301687534	533.083301687534	UKBB	645.226042232997	583.4600905652829	498.142566748726	0.15305905544076598	0.114259817150148	0.224966153834002	ATCTTGGAAACAGAGATCAGACTCTCGCCAGACCTGCTGGTGCCTGGTGCCTTGATCTTGGACTTCTCATCCTCCACAACTGTGAGGACGTAAATTTCTATTCTTTATTCTAGTTTGTGGTATTTTGTTTTAGCAACACAATAGACTAAGACAGGGCTCTTTGGAGAACTTTCACAAAATGTATAAATATTCTCACACTC	0.13048206300896	0.344999978916481	0.787071443523592	0.0685210689357929	0.25217983724064497	0.6606019398086079
0.2174444654387	20:10548218:A:G:A:wC,20:10548218:A:G:A:wC:Alt_20-10548145-R	0.104846442693798	29	-0.043353085802931006	20	eBMD	325.215269700504	325.215269700504	325.215269700504	UKBB	377.33619092584803	349.2800820288449	315.318179305389	0.19649767155361894	0.149886048108104	0.258110339150953	ATCTTGGAAACAGAGATCAGACTCTCGCCAGACCTGCTGGTGCCTGGTGCCTTGATCTTGGACTTCTCATCCTCCACAACTGTGAGGACGTAAATTTCTGTTCTTTATTCTAGTTTGTGGTATTTTGTTTTAGCAACACAATAGACTAAGACAGGGCTCTTTGGAGAACTTTCACAAAATGTATAAATATTCTCACACTC	0.39541228157441705	0.583585707256842	0.9241778760373158	0.26846659451508204	0.484234811307995	0.8666120857457129
0.010821513316141826	3:126429162:G:A:A:wC	0.3252658865359264	27,28,29	0.419366174083655	3	BMI,Mono,RBC	949.830696989438	949.830696989438	949.830696989438	UKBB	906.117322279993	1036.15371371341	1224.24793213851	0.125819875257529	0.0990489582960303	0.17255448489660402	ATCTTGGAACCTTTGTGAAAATCCATTGCACATAAATTTAGGGTTTATTTCTGGACTCTCAGTTCTATTCCATTGATCTTTATGTCTGTCCTTATGCCAATACCATGCTGTCATGCTGATTATTGTGGCTTTCTTTCAAAATTGGGACGTGTAAGGCCTCTAACTTTGTTATTTTTCAAGATTGTTTTATCTGTTCTGGG	0.6312382839306087	0.09825329775562648	0.010959627819209823	0.521101618793289	0.06774669099731974	0.002631164795805389
0.0378491224781626	3:126429162:G:A:R:wC	0.3578923190290487	27,28,29	0.462999703610052	3	BMI,Mono,RBC	1014.46747917776	1014.46747917776	1014.46747917776	UKBB	1037.85072382156	1166.7032872463699	1357.26613725901	0.133602021160234	0.0832905965386009	0.212604099568054	ATCTTGGAACCTTTGTGAAAATCCATTGCACATAAATTTAGGGTTTATTTCTGGACTCTCAGTTCTATTCCATTGATCTTTATGTCTGTCCTTATGCCAGTACCATGCTGTCATGCTGATTATTGTGGCTTTCTTTCAAAATTGGGACGTGTAAGGCCTCTAACTTTGTTATTTTTCAAGATTGTTTTATCTGTTCTGGG	0.527382664463751	0.00858263398928217	0.013897799139816388	0.4257176306173183	0.004251867956778563	0.002997941682392371
0.0727443239381545	11:70490824:T:C:A:wC	-0.3112449122190301	28	-0.300752579216886	11	Eosino	484.876917629164	484.876917629164	484.876917629164	UKBB	509.5100336775489	390.893198184337	393.321756447233	0.238585739586448	0.14585683568262198	0.43365919543032505	ATCTTGGAAGAACACACCTTTCCAACATGCATTCCCAGAGACAATGCAGATCTCAGCAAAGTCAGGGGTGAGGACAGTGCTGAAATCCATCTCCAGACCCGCTTGCTAAACCCCACAGTGTCACTGAGTCCCACTTTGCTGTGCTCATTTCATTGATTCCTTCCTTTATGCATTCAGCAAACAACAGCCCATGCCTTTTG	0.8579584174791741	0.0587294148021902	0.7580296455967199	0.7604438099727081	0.0328504002284084	0.48798146502068
0.0069685642909449	11:70490824:T:C:R:wC	-0.30235321554261896	28	-0.20978137178247	11	Eosino	380.407764936319	380.407764936319	380.407764936319	UKBB	383.276207365606	308.25471058440496	329.203555810133	0.30103230638065004	0.181739633760763	0.463610163985471	ATCTTGGAAGAACACACCTTTCCAACATGCATTCCCAGAGACAATGCAGATCTCAGCAAAGTCAGGGGTGAGGACAGTGCTGAAATCCATCTCCAGACCTGCTTGCTAAACCCCACAGTGTCACTGAGTCCCACTTTGCTGTGCTCATTTCATTGATTCCTTCCTTTATGCATTCAGCAAACAACAGCCCATGCCTTTTG	0.989820777916597	0.15049969883430894	0.860435749305904	0.98153150609753	0.0961801119992381	0.650912281652217
1.19352993046498	14:96206406:G:A:A:wC	1.33455086168997	29	1.1102508366143302	14	BMI	422.535042575508	422.535042575508	422.535042575508	UKBB	967.2972110128641	1066.40722094905	913.013903177462	0.117982399583957	0.106543015118288	0.170123199615625	ATCTTGGAAGGAGGACATTTAAACACAAGTTACACAGCAAGGTGGGGAGAGTGCCGTTGCTGCTAATTGCTGTGAATATAAATATCTATTTACTTTTACAGGGCACTGCTTTAAGTATATGCTTTACTGTAAATTCTCTCATTTAATTCTCACAGCCATCCTATCAGGAGTTAATATTATCCCCAGTTCACAGATGAGGA	3.23401362523202e-23	3.5661055419258795e-35	4.36197353296623e-10	4.68390094092245e-24	5.3853067562981914e-36	6.74782547308865e-11
1.1092053413795	14:96206406:G:A:R:wC	1.18330889556896	29	0.968681768408576	14	BMI	640.067896021225	640.067896021225	640.067896021225	UKBB	1380.7494774206	1453.40863830435	1253.06845988674	0.109624629561593	0.0937767902029686	0.149147794654995	ATCTTGGAAGGAGGACATTTAAACACAAGTTACACAGCAAGGTGGGGAGAGTGCCGTTGCTGCTAATTGCTGTGAATATAAATATCTATTTACTTTTACGGGGCACTGCTTTAAGTATATGCTTTACTGTAAATTCTCTCATTTAATTCTCACAGCCATCCTATCAGGAGTTAATATTATCCCCAGTTCACAGATGAGGA	3.16833505674728e-23	1.1147892128991097e-35	5.34576368426923e-10	4.5871444362360795e-24	1.6727756031705498e-36	8.31561158322539e-11
1.67774326463298	17:38778488:T:A:A:wC	1.5284059415552398	33	1.07175685710285	17	DVT	543.180822647686	543.180822647686	543.180822647686	UKBB	1739.0386074189498	1566.80118275268	1143.09480750046	0.0970522143592122	0.0936764649259991	0.0788903174643566	ATCTTGGACAAGTTATTTAACTTTTCTAAACCTCAGTTTCTCCATCTTTAAAACAGAGATGATATTCATAATATGTCATTAAAAAGTATAACATTAGAAAGTGTCGCACACTGAAGAACGTCCAACTCTTGGCAAAGTTCAGTCCAACTAGGCTTGAACATGTTTTTAAAAATATCCTGAGGCTCTGCTCTCCCCGGAAG	1.1078700048365195e-65	6.927865181867458e-59	4.69406347675872e-41	5.8923781800197986e-67	7.62083045291862e-60	4.888253253340888e-42
1.69978674969972	17:38778488:T:A:R:wC	1.74085342464479	33	1.1497238268001202	17	DVT	525.342216070244	525.342216070244	525.342216070244	UKBB	1705.28484672259	1752.83572798884	1161.6045499806098	0.122810029486788	0.0952556585894928	0.0756454237709819	ATCTTGGACAAGTTATTTAACTTTTCTAAACCTCAGTTTCTCCATCTTTAAAACAGAGATGATATTCATAATATGTCATTAAAAAGTATAACATTAGAATGTGTCGCACACTGAAGAACGTCCAACTCTTGGCAAAGTTCAGTCCAACTAGGCTTGAACATGTTTTTAAAAATATCCTGAGGCTCTGCTCTCCCCGGAAG	1.9825143390591894e-42	1.3372445864466795e-73	4.0339817561255986e-51	1.44626185808034e-43	1.29480515646485e-74	3.598560142301079e-52
1.1458389206333002	11:17404839:G:A:A:wC	0.117188606478506	30	-0.052638573501095985	11	SBP	442.616297851504	442.616297851504	442.616297851504	UKBB	980.556148057046	480.359767689572	426.498528288915	0.108256901590593	0.146457855113299	0.0943663184635228	ATCTTGGACCTGCCTCCTACTAGCTGTGAGATCTTAGCAAATTACTTCCTGCTATAGGCTAAATGTCTGTGTCCCCCTAAAATGCACATGTTAAATCCTAATGCCCAAGGTGATGGTATTTGGAAGCGGGGCCTTTGGGAGGTGATGAGGGTGGAATCCTCATGAATGGGATTAGTACCCTTATGTAACAAGGCCCCAGA	2.25546505115206e-25	0.543838927190295	0.6387045810478851	3.51870143399437e-26	0.423622495819692	0.576973428543994
0.033057606912341005	5:153297584:A:C:A:wC	-0.193843326813621	33	0.385040124854605	5	Depression_GP,CAD	706.1047242090359	706.1047242090359	706.1047242090359	UKBB	722.570239386774	617.397495482957	921.7516104210788	0.143487003071641	0.107429413653154	0.08428075171469901	ATCTTGCTCCATTTACTGGAATGTTTATAACATTCTGCAATGAAGCAGAAACTAATCATGAAAATTTTTGGTGCCACACCGAGATTAGCTAATTATTTTCTGAGAAAATACCAAAGAGTTGTTGAAATCAAAGTTATTCTTTTTTAACACGAAATTTTAGGTCTAAAAAACTAGAATCTTGCCAATCTGCTATTTTCTGG	0.8854978200497159	0.118773208485809	1.30355713376131e-05	0.8177907006052859	0.0711719874569821	4.91129472792192e-06
-0.0304530456136929	5:153297584:A:C:R:wC	-0.128029975935261	33	0.284148743167255	5	CAD,Depression_GP	512.356961546466	512.356961546466	512.356961546466	UKBB	501.97117182655	468.763944540751	622.241627218104	0.15966980923079402	0.11582929488446	0.09863449526734698	ATCTTGCTCCATTTACTGGAATGTTTATAACATTCTGCAATGAAGCAGAAACTAATCATGAAAATTTTTGGTGCCACACCGAGATTAGCTAATTATTTTATGAGAAAATACCAAAGAGTTGTTGAAATCAAAGTTATTCTTTTTTAACACGAAATTTTAGGTCTAAAAAACTAGAATCTTGCCAATCTGCTATTTTCTGG	0.905864894550941	0.3669708911508711	0.007254720840781621	0.848740946784127	0.269015196837992	0.00396635498758756
0.894961883444846	14:52165453:A:T:A:wC	0.5576588293433989	33	1.08965982860753	14	CAD,Glaucoma	14.632532212661	14.632532212661	14.632532212661	UKBB	27.1257106305374	21.2372606841147	30.613151677022294	0.721621063391309	0.610101590030301	0.37039701580514295	ATCTTGCTATTAACTATATAGTATCACAAAGTAATTATTAATTTAATCTTATTTTTTATTTTTCTCTCGTACCCCTTCTCTTTTTTCCAGTCAGACTATTTGACTTGGAAATATCGGGTCAGTTTCTTCTATATTCTTTGTGAGGAGAAGATTTTTAAGTAAAGGACTTCATATAAGCTTTCTTCTCTCATAACACCTTA	0.343518282097216	0.465346380391072	0.00605089752439246	0.214897615606976	0.360694474013969	0.00326236965080581
1.4385995709151598	17:74683666:G:A:R:wC	0.688153733011156	28	1.4968707554925502	17	Neutro	967.418658344288	967.418658344288	967.418658344288	UKBB	2624.98548492534	1559.41463464357	2729.8240461749697	0.136132157426024	0.11201615744732303	0.19429467660136496	ATCTTGCATGTCTGCCTCCGCTTTCTTTTTTAGAGAAATAAGTGGATGGACCCAGCAGAAGCCACTCCATGTTTGGTTCCGCCTCTGTCTGTCCTGGCCGGGTCCGATCTGGCAGTGTCTCCCCTGTTCTCGGTCACTCCCTTTCTCCTCTCAGTCTCATGGCTGGGGCCTGTGGCCAGTCAGCCAGAGCTGCTTAGAAA	4.26381861852832e-25	3.2219720567937e-09	1.8492238572742606e-13	4.2082467031605595e-26	8.080228026034492e-10	1.3174135782021599e-14
0.316331872742837	14:103570730:C:A:A:wC	0.244109794436672	30	0.191847529157563	14	GGT	145.316556524948	145.316556524948	145.316556524948	UKBB	180.550012937431	172.332743924758	166.082621158927	0.20015581410925304	0.279927395668803	0.139410504441272	ATCTTGCAGCTGGAGCAGAGTCACTGGGCGGCCGCCGAGGTCCCCGAGGTGCTGCAGGGCCTCTACCAGGCGCCGCTGTCCATGGACGTCCATATGGTGAGGCCCGGGAGCAGGGGCTGAGAAGGGGCGTCTGTTCAAGCCTCACGCACACGGTGGCGATTTCCAGAACGAATTCCTATCCAGTCCCAACCAACCCTTCC	0.173758238347755	0.503867740471107	0.218339272477244	0.114008860907934	0.3831828375309729	0.168780164144582
0.27117854291897	14:103570730:C:A:R:wC	-0.0826516635624302	30	-0.0190114821748833	14	GGT	158.667770785435	158.667770785435	158.667770785435	UKBB	189.80295207874	149.803074787426	155.704296114349	0.212344602515913	0.315279140269203	0.166014932881471	ATCTTGCAGCTGGAGCAGAGTCACTGGGCGGCCGCCGAGGTCCCCGAGGTGCTGCAGGGCCTCTACCAGGCGCCGCTGTCCATGGACGTCCATATGGTGCGGCCCGGGAGCAGGGGCTGAGAAGGGGCGTCTGTTCAAGCCTCACGCACACGGTGGCGATTTCCAGAACGAATTCCTATCCAGTCCCAACCAACCCTTCC	0.282792616711116	0.8579353151467339	0.9278526102398928	0.20157816455498895	0.793202775214777	0.908828209226071
0.997551492864081	5:133267359:G:A:A:wC	0.353575891629966	32	0.996477281892524	5	CRP	839.786376152762	839.786376152762	839.786376152762	UKBB	1677.78605103001	1073.0025130922802	1676.0256633674899	0.14249578840565	0.18216080184176106	0.117947578901932	ATCTTGCAGTGAGACCAAAACAGATTCATATCCAAATACACTGTCCCCTCACTGGGGTCAGAAAAGTGTGACAAGGACAATGGACCACTGACCACTGCAAGAAGAAGCTCCAGCACCTACAGAATCAGGAAGCGTTGTGGAAAGGCCGAGGGAACCACAGCGTGAGGGCCAGGAAAGCAAGGGTGGGGTCCTGTGCAGCC	1.84541750781026e-11	0.124200319657356	3.24789242375638e-16	2.54926399772111e-12	0.0522570953001059	2.9513007519940806e-17
1.0231384406775	5:133267359:G:A:R:wC	0.69276604919074	32	1.1688010771876598	5	CRP	499.719435393357	499.719435393357	499.719435393357	UKBB	1015.00436836943	807.579484703725	1122.67072313894	0.183826532235756	0.152951079440618	0.16966972935483898	ATCTTGCAGTGAGACCAAAACAGATTCATATCCAAATACACTGTCCCCTCACTGGGGTCAGAAAAGTGTGACAAGGACAATGGACCACTGACCACTGCAGGAAGAAGCTCCAGCACCTACAGAATCAGGAAGCGTTGTGGAAAGGCCGAGGGAACCACAGCGTGAGGGCCAGGAAAGCAAGGGTGGGGTCCTGTGCAGCC	1.56009481655693e-07	2.7599581284157697e-05	4.79290868446933e-11	2.60979053362784e-08	5.9170770737336896e-06	5.6311035984107305e-12
-0.416144528026582	1:101733457:C:T:R:wC	1.17579080273575	27	-0.27862933183980104	1	Lym	26.0282629806024	26.0282629806024	26.0282629806024	UKBB	19.8534193095335	59.5917091958281	21.547552748532706	0.472970642565244	0.281594468573271	0.439486939210721	ATCTTGCATCCCTTATCACAAAGAAGGAAGCTCAGTGTGTGACAGGCATCTTTCATTTGTGGGTGTATAAGATAACACACTATACACCTAGAAGTACCACTAGCTTTGAGTGAGGCCCAGAGCAGGAAAAAGCTGTCCACTAAAGCAAGGCTGTGGTGCAAGCAGTTCTGTCATTCGGGCCCATGACTGACCCCAAATTT	0.481422695779954	8.57936290111078e-05	0.603902108349798	0.378939075574159	2.97364266464219e-05	0.526088822464825
-0.7285469285625179	1:101733457:C:T:A:wC	1.25555763701703	27	-0.4414017030144721	1	Lym	49.47832043543261	49.47832043543261	49.47832043543261	UKBB	30.0794166975484	117.82075771344	36.5697765520592	0.375629551055128	0.202788802779502	0.327488770695441	ATCTTGCATCCCTTATCACAAAGAAGGAAGCTCAGTGTGTGACAGGCATCTTTCATTTGTGGGTGTATAAGATAACACACTATACACCTAGAAGTACCATTAGCTTTGAGTGAGGCCCAGAGCAGGAAAAAGCTGTCCACTAAAGCAAGGCTGTGGTGCAAGCAGTTCTGTCATTCGGGCCCATGACTGACCCCAAATTT	0.0902869978902979	2.30000659708507e-09	0.239762640650597	0.052436140437587986	5.96115624634051e-10	0.17771059769891798
1.30331719938199	17:74683666:G:A:A:wC	0.5565103157554809	28	1.58440883815898	17	Neutro	647.983538035997	647.983538035997	647.983538035997	UKBB	1599.26594336154	953.611989538712	1944.8415309213199	0.14717983225204	0.101055298803131	0.218435431081194	ATCTTGCATGTCTGCCTCCGCTTTCTTTTTTAGAGAAATAAGTGGATGGACCCAGCAGAAGCCACTCCATGTTTGGTTCCGCCTCTGTCTGTCCTGGCCAGGTCCGATCTGGCAGTGTCTCCCCTGTTCTCGGTCACTCCCTTTCTCCTCTCAGTCTCATGGCTGGGGCCTGTGGCCAGTCAGCCAGAGCTGCTTAGAAA	7.07772513548884e-18	1.33626156761568e-07	5.316157279767519e-12	8.34812531528915e-19	3.65025174974816e-08	4.0630993003168107e-13
0.22574909350418695	20:49146109:C:T:R:wL:Alt_20-49146181-R	0.6413650892612851	28	0.321269264101921	20	Eosino	963.026557617733	963.026557617733	963.026557617733	UKBB	1125.74942676716	1501.71062467298	1202.2107540632	0.21548493629900695	0.106092236915143	0.27377280000934	ATCTTGCCAGAAAGTTTATAGCAAAAGTTCTGAGCAGATGACACTTTTGCGTCTGAAACCAAATCATTGTTTTTGTTTTTAACTTTTTTCTTAATATATTATCCTTAGTTCAGCCCTGAAGATTATTCTGTTATTTGTGGATCTCAACTTTCCCCCCATCTCCTGGATCTTTGTGAAATGAATGGTATTAATTGAATAGA	0.457989061747998	5.87432101087905e-09	0.5124606938192079	0.2948078059037281	1.49082644939559e-09	0.24059991949741005
0.7492495198537521	14:52165453:A:T:R:wC	0.75114524709364	33	0.20227567368814006	14	Glaucoma,CAD	8.81331548503271	8.81331548503271	8.81331548503271	UKBB	14.867984351114199	15.0974624218607	10.074270609307801	1.00821459919065	0.658283534079458	0.596727611968902	ATCTTGCTATTAACTATATAGTATCACAAAGTAATTATTAATTTAATCTTATTTTTTATTTTTCTCTCGTACCCCTTCTCTTTTTTCCAGTCAGACTATATGACTTGGAAATATCGGGTCAGTTTCTTCTATATTCTTTGTGAGGAGAAGATTTTTAAGTAAAGGACTTCATATAAGCTTTCTTCTCTCATAACACCTTA	0.599427375604402	0.349968044209383	0.7834969742958149	0.457393968896728	0.25384227669772896	0.7346286500712231
0.119545138251794	20:49146109:C:T:R:wL:Alt_20-49146181-A	0.2969882377298211	28	0.14273884344288698	20	Eosino	731.334404149528	731.334404149528	731.334404149528	UKBB	794.113913983692	898.4707603231619	808.1568952468201	0.226109997971964	0.122656563149403	0.35193560368184795	ATCTTGCCAGAAAGTTTATAGCAAAAGTTCTGAGCAGATGACACTTTTGCGTCTGAAACCAAATCATTGTTTTTGTTTTTAACTTTTTTCTTAATATATTATCCTTAGTTCAGCCCTGAAGTTTATTCTGTTATTTGTGGATCTCAACTTTCCCCCCATCTCCTGGATCTTTGTGAAATGAATGGTATTAATTGAATAGA	0.740447626769477	0.0299285304379713	0.87890014036183	0.597011176653839	0.0154651426566047	0.6850495533178531
0.11974382126367	20:49146109:C:T:A:wL:Alt_20-49146181-R	0.56529449586752	28	0.485288543096248	20	Eosino	819.384703193044	819.384703193044	819.384703193044	UKBB	890.2090551458258	1211.86423724127	1147.87376372888	0.18223567087435505	0.105518004995048	0.251182240608464	ATCTTGCCAGAAAGTTTATAGCAAAAGTTCTGAGCAGATGACACTTTTGTGTCTGAAACCAAATCATTGTTTTTGTTTTTAACTTTTTTCTTAATATATTATCCTTAGTTCAGCCCTGAAGATTATTCTGTTATTTGTGGATCTCAACTTTCCCCCCATCTCCTGGATCTTTGTGAAATGAATGGTATTAATTGAATAGA	0.669906815109795	3.0239359818491e-07	0.177534290206078	0.511128043363836	8.446200395590051e-08	0.0533573171675143
-0.0202606418536316	20:49146109:C:T:A:wL:Alt_20-49146181-A	0.2933663587279	28	0.5063469810040839	20	Eosino	1160.41987898067	1160.41987898067	1160.41987898067	UKBB	1143.87333548841	1421.92932434688	1650.21119954924	0.138233052322565	0.0914438230042584	0.26552543928746897	ATCTTGCCAGAAAGTTTATAGCAAAAGTTCTGAGCAGATGACACTTTTGTGTCTGAAACCAAATCATTGTTTTTGTTTTTAACTTTTTTCTTAATATATTATCCTTAGTTCAGCCCTGAAGTTTATTCTGTTATTTGTGGATCTCAACTTTCCCCCCATCTCCTGGATCTTTGTGAAATGAATGGTATTAATTGAATAGA	0.9346976600364458	0.00314402662769942	0.18561110090443694	0.883472443025662	0.00133587444313782	0.0565254800568175
0.122927383173607	6:109590206:A:G:R:wC	0.54557719696557	28	0.595360087123028	6	Neutro	567.031799385212	567.031799385212	567.031799385212	UKBB	617.221484275988	828.025274325919	857.561734455025	0.19252401792492105	0.102086222636791	0.286774546037888	ATCTTGCCCTGCCTCCACTTGCGTTGTGATATTCTATTACTTTGTGAAGTATTTGATGTCTGTGACCCACACCTATTCGCACACTCCCTCCCCTTTTGAAAATCCCTAATAAAAACTTGCTGGTTTTTGCGGCTTGTGGGGCATCACGGAACCTACCGACATGTGATATCTCCCCCAGACGCCCAGCTTTAAAATTTATC	0.680299089213511	3.24120171519873e-07	0.13625245329567	0.523145557662003	9.077794396249e-08	0.0378887493531656
0.115331133480389	6:109590206:A:G:A:wC	0.38365885543421296	28	0.420645700086755	6	Neutro	659.980292330232	659.980292330232	659.980292330232	UKBB	715.728445887353	861.314685833506	884.255750408826	0.17674430490237306	0.10506315943168	0.24355088709157	ATCTTGCCCTGCCTCCACTTGCGTTGTGATATTCTATTACTTTGTGAAGTATTTGATGTCTGTGACCCACACCTATTCGCACACTCCCTCCCCTTTTGAGAATCCCTAATAAAAACTTGCTGGTTTTTGCGGCTTGTGGGGCATCACGGAACCTACCGACATGTGATATCTCCCCCAGACGCCCAGCTTTAAAATTTATC	0.67247678693067	0.000678461005986128	0.24990144461820696	0.514058697921422	0.000260512843602744	0.0841430976708758
-0.128207601904851	10:80972653:C:G:R:wC	-0.380528717098386	31	-0.5509759170652391	10	ApoA	1454.27090057693	1454.27090057693	1454.27090057693	UKBB	1330.96989098107	1117.13448122919	994.3257741769321	0.196700990695136	0.13573205010394	0.20376654497545604	ATCTTGCTATGTTTGCCAGGCTGGTCTTGAACTCTTGGGTGTAAGCTATCCTGCCTCAGCCTCCCAAAGTGCTGGGATTACAGGTGTGAGCCACCATACCCAGTCAAGTTCTCCGTCTTGTGTCTGGACTTTAGTTTCCCTGTCTGTGGCGTGAGGCTGGGTTCCCTGACCTGTGAGGTCCCCTGGCTCTAGGGGTCTAG	0.783709082619993	0.0173072681116428	0.0248321978074374	0.514537102343516	0.00505467112377574	0.00685192146285996
-0.545625658321218	10:80972653:C:G:A:wC	-0.487484242686133	31	-0.7583030487825659	10	ApoA	1262.3926191898402	1262.3926191898402	1262.3926191898402	UKBB	864.730779990602	900.686581961946	746.844739730721	0.254335095952774	0.154722285392789	0.18218681227669806	ATCTTGCTATGTTTGCCAGGCTGGTCTTGAACTCTTGGGTGTAAGCTATCCTGCCTCAGCCTCCCAAAGTGCTGGGATTACAGGTGTGAGCCACCATACGCAGTCAAGTTCTCCGTCTTGTGTCTGGACTTTAGTTTCCCTGTCTGTGGCGTGAGGCTGGGTTCCCTGACCTGTGAGGTCCCCTGGCTCTAGGGGTCTAG	0.115235728927407	0.00612777326298882	0.000170460406815589	0.0319286872437772	0.0016287703730017	3.15157456507013e-05
-0.141045661966784	1:218843627:G:A:R:wC	0.0463422278732577	33	-0.203872907265824	1	Inguinal_Hernia	61.7295258888659	61.7295258888659	61.7295258888659	UKBB	55.9186932391574	63.5645244641347	53.569585924010106	1.21689109749905	0.30418780916736304	0.26439642626783805	ATCTTCTGACCTCGTGATCCACCCGCCTCGGCCTCCCAAAGTGCTGGGATTACAGGTGTGAGCCACCGCGCCTGGCCGAGCCACTTCTTCCATCAGCCCGATTCCTTACCTTTTTGGCCTTTTTTTCTCACCACTGGGTCCTTGTCTTATCTCTGCTTCCCTAATTCTGGTTTTCTATTCTTCAGTAAATGTCCTACTCC	0.944182513507622	0.91449542604499	0.51178635059005	0.907726595986881	0.8789129257660909	0.4406547824681339
-1.41338675876372	1:218843627:G:A:A:wC	-0.29414017595679404	33	-0.256185592023072	1	Inguinal_Hernia	52.14769231689079	52.14769231689079	52.14769231689079	UKBB	19.652029841848602	42.591479401659	43.8101136432769	0.6673434863363399	0.3636510224252561	0.273251845250445	ATCTTCTGACCTCGTGATCCACCCGCCTCGGCCTCCCAAAGTGCTGGGATTACAGGTGTGAGCCACCGCGCCTGGCCGAGCCACTTCTTCCATCAGCCCAATTCCTTACCTTTTTGGCCTTTTTTTCTCACCACTGGGTCCTTGTCTTATCTCTGCTTCCCTAATTCTGGTTTTCTATTCTTCAGTAAATGTCCTACTCC	0.0771993962411694	0.523384764487738	0.419107515284319	0.034181000417092995	0.4185997765480661	0.348478869421406
0.5729056409137671	8:22927017:G:T:A:wC:Alt_8-22927006-A	2.43073100689732	27	1.9780730618295903	8	RBC	80.5162226294002	80.5162226294002	80.5162226294002	UKBB	118.286239220702	434.639675566182	317.986971080289	0.215391716111045	0.135187910522752	0.149073585610754	ATCTTCTCCCCTTCCCAGGGGCACCTGCCCCTTCTGTTCTCTCCTTCTCTCTTCTTTCCTTTTTTCTTTCGTTTTCTTTCGTTCTTTCTTCTTCTTTCCTTCCTTCCTGCTTTCTCTTTCCTTCCTTTCTCTCTTTCTCTTTCCTCCCTCCCTCCCCCTCCCCCTACCTCCCTTCCTTGTGGTTTATTTTTTGAGACAGT	0.0163986119587743	2.67155482696488e-71	2.8610118114238197e-39	0.00781797855138113	2.77546451412266e-72	3.497326973438509e-40
0.96393907458375	12:9926269:TAA:T:R:wC	2.24548514463805	32	1.04148106094813	12	AID_Combined	134.56294361159402	134.56294361159402	134.56294361159402	UKBB	262.510510762919	640.057793367873	276.646094466916	0.287895176567441	0.192992788145564	0.2757452944906261	ATCTTCATATTCAAGCTCTGGAACTTTATGTCCCTAACTCACATTTGTCTTAATCTCCTAACAGGAAATTTTAAAACCACATCAGATAACTTGAAACTTAAAAAAAAAAAAAAAAAAAAAAGTGCTATTGTCCAAACACCATAGACAGGTTTTCTATGAAGTAAAGTTTAGAGAAGTGGGTGGGGAATAGCAGAATCAGA	0.00319146866354642	2.7483256656456897e-30	0.000676127645324738	0.0008132968099538121	2.73356729786633e-31	0.000158749332230376
0.16839635363049696	2:225756562:T:C:A:wC	-0.0486542503823391	28	0.368746101950324	2	Mono	1221.4362177315402	1221.4362177315402	1221.4362177315402	UKBB	1373.4310497753	1180.9634652447698	1578.65012376387	0.141405372501735	0.104850311266363	0.232959733866861	ATCTTCACTTTTAAAAATTATGCAGACCAGAGACTGTCAATTTAAGTCAGATCTGGGGCTAGGGTTGTAGTGAATGTAAGCGTGCCACTTCACTGGTGGCTTTTCTTAATTCTGAGTTTGCTTGATCAAATTCAAAGTGCATTATTGAGAACTGTCTTAATTCTTGGGGGCCATTCTCCTTTGCCATTCAACATTCCAGT	0.387313340775462	0.722126366571368	0.309450563158659	0.233702019765224	0.642622422584705	0.113449993919363
0.054210666914214015	2:225756562:T:C:R:wC	0.15438022694027898	28	0.474542740770967	2	Mono	1486.84602871948	1486.84602871948	1486.84602871948	UKBB	1543.4020804609604	1654.5346120894799	2066.96064057439	0.12613628008620098	0.10138994030924	0.196322241769562	ATCTTCACTTTTAAAAATTATGCAGACCAGAGACTGTCAATTTAAGTCAGATCTGGGGCTAGGGTTGTAGTGAATGTAAGCGTGCCACTTCACTGGTGGTTTTTCTTAATTCTGAGTTTGCTTGATCAAATTCAAAGTGCATTATTGAGAACTGTCTTAATTCTTGGGGGCCATTCTCCTTTGCCATTCAACATTCCAGT	0.793133098627542	0.192237413703262	0.066804652164989	0.667356741325314	0.12784917132131302	0.0156420366264687
0.3379709447567895	6:49476273:C:T:R:wC	0.8206813349342825	27,31,32	0.008202925286997675	6	Morning_Person,RBC,TG	612.030971283407	612.030971283407	612.030971283407	UKBB	813.213013384598	896.90911305842	654.15367204388	0.232181250862003	0.146292371662737	0.220569917686688	ATCTTCAGAAGGGAGTATGCCTTAACCCTAAAGAGGCCTAGAAGAGCTGTGCAAGATGAGGGCATTACAGCCCTATCTTATCCATATGGACAGGTGCCCCTCATGCATCCGTTTATAGGCTCTCCACAACGGTCGCATTCCTTTCCCAGAGCTATGAATATCTGCTTTTCTGGGATAGGAATCTTGGTGACGTGAAACCT	0.3244365674491418	0.14063121314237245	0.4237398141607353	0.2961044336902198	0.07839191778676212	0.28333495796766633
0.36922734715951866	6:49476273:C:T:A:wC	0.676710323968396	27,31,32	0.052671295601096325	6	Morning_Person,RBC,TG	622.011816921956	622.011816921956	622.011816921956	UKBB	878.478246929611	731.749734659523	569.225730267167	0.303776698881552	0.16724312082908602	0.26011193005038896	ATCTTCAGAAGGGAGTATGCCTTAACCCTAAAGAGGCCTAGAAGAGCTGTGCAAGATGAGGGCATTACAGCCCTATCTTATCCATATGGACAGGTGCCCTTCATGCATCCGTTTATAGGCTCTCCACAACGGTCGCATTCCTTTCCCAGAGCTATGAATATCTGCTTTTCTGGGATAGGAATCTTGGTGACGTGAAACCT	0.19641469292695315	0.10746398113083494	0.5332010492285539	0.08530525007030422	0.053985510859758334	0.4008814968692307
-0.4821074890192871	5:152519088:G:T:R:wC	-0.0926326002189132	29	-0.499307563412486	5	BMI	787.11043462378	787.11043462378	787.11043462378	UKBB	564.062100018184	738.389577750721	556.966526976744	0.150068488931616	0.10188990872086	0.157707208414364	ATCTTCAGACATATCTTTGAGCCTTAGGATTTTCCCAAACAGGGTAGATGCTTTTTATTAGATGGCACAGGATCTATGTTCTTTACAACCCAAGGATTAGCTATGGGGTCAGTTCCAGGTGTTATCTCTCTTCTAATGGAGTGGGTCAGAGGCATTTCCTCAAAAGGTGAAGGAGCATCTCAATTCTCCTGTTACCAACA	0.0038028403886104	0.464365753806474	0.00520074284961366	0.00131547093880391	0.3632741141146689	0.00154528756581481
-0.479919720349523	5:152519088:G:T:A:wC	0.21259543542701104	29	-0.670519791608979	5	BMI	805.168796959189	805.168796959189	805.168796959189	UKBB	577.071124373925	933.1467547522008	505.7577053183869	0.16217091944283302	0.104458799799201	0.17260822246006102	ATCTTCAGACATATCTTTGAGCCTTAGGATTTTCCCAAACAGGGTAGATGCTTTTTATTAGATGGCACAGGATCTATGTTCTTTACAACCCAAGGATTATCTATGGGGTCAGTTCCAGGTGTTATCTCTCTTCTAATGGAGTGGGTCAGAGGCATTTCCTCAAAAGGTGAAGGAGCATCTCAATTCTCCTGTTACCAACA	0.0083276324306329	0.0733732723610373	0.00041488049304943197	0.0030829361853936107	0.0418298999090233	0.000102484103396862
0.0721262521480829	12:121682207:G:A:A:wC	-0.00713487627860038	29	-0.116996283191938	12	BMI	473.2719818361769	473.2719818361769	473.2719818361769	UKBB	496.937965757128	470.754688034244	436.085783829764	0.19336488320573006	0.119219163388583	0.22031915210914704	ATCTTCAGACCTGGGTGCATTCTCAGGCATTCCAGCTGGAGCGCCATGCACCCGCAGCCCCAGCCCACATGCATGACCCACCATTGGGTCCAAGCCCCCAAGGCCCCTCATTCTAATACTGGGTCTGGAGGCCCGCGGTGAGCCGGGCCACAGCAGCCCAGGCTGGAAGGAGCATCTGCCCGGGTGGGGATGCCCCCGTG	0.799010187534098	0.9670427186637058	0.7377575533646099	0.7091440148417941	0.9522777124602092	0.595397349148878
0.341237057122629	12:121682207:G:A:R:wC	-0.100680416123569	29	0.105771293153043	12	BMI	450.858770928355	450.858770928355	450.858770928355	UKBB	569.831639954455	420.247872048378	485.061115998044	0.15923788769595498	0.126304159924015	0.207997966553486	ATCTTCAGACCTGGGTGCATTCTCAGGCATTCCAGCTGGAGCGCCATGCACCCGCAGCCCCAGCCCACATGCATGACCCACCATTGGGTCCAAGCCCCCGAGGCCCCTCATTCTAATACTGGGTCTGGAGGCCCGCGGTGAGCCGGGCCACAGCAGCCCAGGCTGGAAGGAGCATCTGCCCGGGTGGGGATGCCCCCGTG	0.06831853579069799	0.526577096871955	0.7498738801790659	0.0321180082892424	0.4253774606676421	0.6110881531920229
0.243632644600893	11:13288851:T:A:A:wL:Alt_11-13288885-R	-0.557922937955241	30	0.119711200234596	11	SBP	23.6591945634309	23.6591945634309	23.6591945634309	UKBB	28.376424771444807	16.1414302001085	25.809786022204104	0.407062713055925	0.7232410271961079	0.416169705327807	ATCTTCAGATTCATTCTCAAGGTGAGCTCATCTAGTGCATTCTCCCCAGAGTGTTCAAGCGTGCACCAAGGACTATCCTACACACAGAAACTTGAAGAGGAAAGCTTTTCAGCCTTAAAGTAAATAAATAAATAAATAAATAAGGCTTCTGCATTGCAGCTAATGGCCTCTTACAGAGGCTTGCAGAGAATAAACACAGT	0.6399838095089511	0.5605661596330009	0.814778525551121	0.549497164552178	0.4404577417443661	0.7736146956924459
-0.0517566435109447	11:13288851:T:A:A:wL:Alt_11-13288885-A	-0.0155207940447546	30	1.0286432617852	11	SBP	8.59014342527425	8.59014342527425	8.59014342527425	UKBB	8.31485774054571	8.47609810054243	17.678154897505394	0.7192261481629029	1.1531668929228	0.5259675953766451	ATCTTCAGATTCATTCTCAAGGTGAGCTCATCTAGTGCATTCTCCCCAGAGTGTTCAAGCGTGCACCAAGGACTATCCTACACCCAGAAACTTGAAGAGGAAAGCTTTTCAGCCTTAAAGTAAATAAATAAATAAATAAATAAGGCTTCTGCATTGCAGCTAATGGCCTCTTACAGAGGCTTGCAGAGAATAAACACAGT	0.95947512804074	0.993431615181114	0.0733809156708231	0.942632490444826	0.989261373931414	0.050498614365991
0.426470042789359	11:13288851:T:A:R:wL:Alt_11-13288885-R	0.0150533959488471	30	0.0806027668016956	11	SBP	11.836573645255802	11.836573645255802	11.836573645255802	UKBB	15.4235734379868	11.9566020701073	12.536271449188302	0.655036644293865	1.1069333876206102	0.477453578161105	ATCTTCAGATTCATTCTCAAGGTGAGCTCATCTAGTGCATTCTCCCCAGTGTGTTCAAGCGTGCACCAAGGACTATCCTACACACAGAAACTTGAAGAGGAAAGCTTTTCAGCCTTAAAGTAAATAAATAAATAAATAAATAAGGCTTCTGCATTGCAGCTAATGGCCTCTTACAGAGGCTTGCAGAGAATAAACACAGT	0.607691069750506	0.993415851108556	0.893003243254383	0.515005898456653	0.989149751783758	0.865939785343833
0.501402008539307	11:13288851:T:A:R:wL:Alt_11-13288885-A	0.0602722713410287	30	0.7911330874431031	11	SBP	10.448623769214901	10.448623769214901	10.448623769214901	UKBB	14.680828434896	10.8574836823895	17.7771056392418	0.5900390999292591	1.08596460341619	0.447769537181606	ATCTTCAGATTCATTCTCAAGGTGAGCTCATCTAGTGCATTCTCCCCAGTGTGTTCAAGCGTGCACCAAGGACTATCCTACACCCAGAAACTTGAAGAGGAAAGCTTTTCAGCCTTAAAGTAAATAAATAAATAAATAAATAAGGCTTCTGCATTGCAGCTAATGGCCTCTTACAGAGGCTTGCAGAGAATAAACACAGT	0.493359189632601	0.971032240512616	0.10816649334828	0.39544874721624107	0.955739223339122	0.0772565397670278
0.20777886704754894	8:142205964:G:A:A:wC	-0.345551165474019	27	0.0463704278037633	8	Lym	346.77931693510595	346.77931693510595	346.77931693510595	UKBB	399.5719781199881	272.18976754394	357.65257133308	0.13797909382354	0.144295746084596	0.116452291002789	ATCTTCAGCTTGTGGAGAATAAATCTGGTTTAATAAACACTGATGTCCGGCTCCTTACTTCATCCAACAGTGACGGGGGGAAGGTCTTGAAAATGACCCAGGACCATTCTGAACGTGCTCCTTCCTCACTCTAGGCACCGGTCACGTTACCTTAATGCAGACTCTTCATGTCTTTTCTCCATGGTGATAATTTCAAGATC	0.200910137433643	0.0327712626484673	0.7522803375318999	0.132100011350611	0.0166320380755539	0.6904883008353401
0.3622692336934401	8:142205964:G:A:R:wC	-0.3658559361758499	27	0.0312668114847271	8	Lym	438.426318465495	438.426318465495	438.426318465495	UKBB	564.046502362271	339.51100918642504	446.399559684806	0.11378345709969198	0.125946675792687	0.115252361380027	ATCTTCAGCTTGTGGAGAATAAATCTGGTTTAATAAACACTGATGTCCGGCTCCTTACTTCATCCAACAGTGACGGGGGGAAGGTCTTGAAAATGACCCGGGACCATTCTGAACGTGCTCCTTCCTCACTCTAGGCACCGGTCACGTTACCTTAATGCAGACTCTTCATGTCTTTTCTCCATGGTGATAATTTCAAGATC	0.0034804640112151607	0.00819452697165309	0.833248138704411	0.0014533129872321801	0.00367431611574964	0.7861680079282808
-0.434741007200475	9:107687033:C:G:R:wL:Alt_9-107687104-R	-0.0463798347436917	32	-0.750132163407106	9	UA	109.885166785368	109.885166785368	109.885166785368	UKBB	81.2525999159756	106.190580900787	65.3725221160856	0.7702572318372031	0.5644571940722379	0.914926362582405	ATCTTCATAATTAGAAGAGTCTATCTAAGGTAATGTTCACTTATTCTAGCAGCTAAAAATGAAAACAGTGAAGACCTTAATTTGTAGCCACTACATATATAGCTTAAGTATCCCGGCTTACGGGAGAGAAGATCCCTTTAAAAAAAAAATTTAAATGGAAAAATATCCCAACCAACTCCTCTCCAAAAAGGTAAGTACTA	0.7459058650776601	0.9662537410191672	0.56847277727401	0.5724750261934101	0.934513801492435	0.41228306282490296
-1.32895201701943	9:107687033:C:G:R:wL:Alt_9-107687104-A	-0.29347114077883096	32	-0.4467272936449001	9	UA	70.2085058579845	70.2085058579845	70.2085058579845	UKBB	28.002665235703397	57.1639956662068	51.75139884687	1.41806480029002	0.6072930174651271	0.938930753661668	ATCTTCATAATTAGAAGAGTCTATCTAAGGTAATGTTCACTTATTCTAGCAGCTAAAAATGAAAACAGTGAAGACCTTAATTTGTAGCCACTACATATATAGCTTAAGTATCCCGGCTTATGGGAGAGAAGATCCCTTTAAAAAAAAAATTTAAATGGAAAAATATCCCAACCAACTCCTCTCCAAAAAGGTAAGTACTA	0.5437887540355579	0.7710642821016741	0.758941826142382	0.34867683899109003	0.628921989809268	0.634228980127697
-0.031097487384947	9:107687033:C:G:A:wL:Alt_9-107687104-R	-0.35025564056798697	32	-0.439184055321998	9	UA	220.80818125832695	220.80818125832695	220.80818125832695	UKBB	216.184980431128	173.078505684651	162.85969674167	0.338554824623235	0.341484157224522	0.435684831399993	ATCTTCATAATTAGAAGAGTCTATCTAAGGTAATGTTCACTTATTCTAGGAGCTAAAAATGAAAACAGTGAAGACCTTAATTTGTAGCCACTACATATATAGCTTAAGTATCCCGGCTTACGGGAGAGAAGATCCCTTTAAAAAAAAAATTTAAATGGAAAAATATCCCAACCAACTCCTCTCCAAAAAGGTAAGTACTA	0.9660597253132672	0.480546965779906	0.46866752413532	0.9268143387312372	0.30503944804647	0.31343931690966903
0.583852094167817	3:11652331:G:A:R:wC	1.06986878396256	31	1.49538562309936	3	FEV1FVC	642.41404042195	642.41404042195	642.41404042195	UKBB	962.93264557041	1348.60180141404	1810.31640116445	0.26567530968028896	0.122575861017203	0.170874167213087	ATCTTCACTAGAATTTCAAGGAATCTAAATCATTTCATACACACTATACTTTGTAGAAGCCTTCCTGTATCTTCTATGAGTGTGTTTTATTTTATAAGCGTATTACAACATGATCTATTGTTCTGACTTTTCTTAATGCAGCCCTGTGAGGGAGGCGGGGAAGAAGAGCTCCCGCCTTGCAGCCGGGGAAACTAGTGTTT	0.103199894659012	2.1424274601907503e-17	2.2922462404693303e-17	0.0279765403676596	2.58717583510824e-18	2.10750049249397e-18
0.7506806731154642	3:11652331:G:A:A:wC	0.932187255994654	31	1.43833898490446	3	FEV1FVC	472.012919031725	472.012919031725	472.012919031725	UKBB	794.390556524257	900.8155973473848	1277.25007476062	0.229629326794514	0.136299693971555	0.17634904026796802	ATCTTCACTAGAATTTCAAGGAATCTAAATCATTTCATACACACTATACTTTGTAGAAGCCTTCCTGTATCTTCTATGAGTGTGTTTTATTTTATAAGCATATTACAACATGATCTATTGTTCTGACTTTTCTTAATGCAGCCCTGTGAGGGAGGCGGGGAAGAAGAGCTCCCGCCTTGCAGCCGGGGAAACTAGTGTTT	0.0056500128739906	5.3842070555594507e-11	3.4966872919040796e-15	0.00107891092209997	7.9610590159372e-12	3.4571447861797997e-16
4.25158556903926	2:37753583:T:G:R:wC	6.11785922290363	32	5.59989449513102	2	LOY	702.2084529041182	702.2084529041182	702.2084529041182	UKBB	13376.2762804427	48763.7382224197	34056.4183172795	0.143931959068387	0.113985803854836	0.22639835172380604	ATCTTCACCTCTAGTCCAGAGAACAACTGGACAATTACGGCAGAAGACCACAGTGTGTGTCTTTTATTCCTTTATTCTTAAAATAACAGAATGCTCCAATTTGTAGCCAGATACTCAACTGCTCAAATAGATACTACACTTCCCAGATGGCCTTGTAATTGTTGTGGTCACGTGACTAAGTTTGGGCCAATGGGAAGTGA	8.141115841922554e-190	0.0	7.743633605066174e-133	9.130843992232072e-192	0.0	4.5301650486575174e-135
0.572970662814829	15:71508067:G:A:R:wC	1.04211586505557	33	0.551205871439691	15	Fibroblastic_Disorders,Smoking_Ever_Never,Migraine_Self	1369.63480901987	1369.63480901987	1369.63480901987	UKBB	2037.79830850411	2822.33175196182	2007.38639753591	0.118096867443845	0.076560460072494	0.0654087414332198	ATCTTCAAAGCCAGGCTAATTCTGAGAATGCCCTTAGGAAGAATTTTAGGGAGGCCTCCTAGAGGGGTGAAAGCAGGAGGGGAGTGCTGTCCGGGTGCCGGGAAGGAGAGATCCTCAGCCTGTGTGGATTAAAGCTGAGGACACAAGACGAGAAGAAGTGTGTCTAACCGGAAAGCTGATATGAGTTGCCAATCCTAGGA	5.86850002252454e-06	2.58218168372677e-41	1.8737258945406e-16	1.22407209552133e-06	3.41344564194379e-42	3.54343209505106e-17
-0.0458106555283108	6:169720237:T:C:R:wL:Alt_6-169720239-A	-0.15131428004549802	30	-0.0541566257672881	6	SBP	319.895284537642	319.895284537642	319.895284537642	UKBB	310.254341595205	288.279189486417	308.41021603068697	0.17518635286736406	0.166219523804684	0.106565045201656	ATCTTATTTCATCTTTTTGCACCAAGCTACAGAACTGTCTCTGCCATGATTCACACTTGCAAACCAAAAATAAAATCCTAAGCTCCCCAGTCAACACAATGGACTGTCCTCTTGGCCACTGGCATTCATTCCAAAGAGAACTAAAAAGCTAGTCCAGGCTTGGATGGGAAGTGGGGTCGGACGTGCCTCAAAACGAGGGT	0.846434921888035	0.482714440669796	0.6707350388230171	0.793709483609484	0.362649577243214	0.611311315549695
-0.253917381176521	6:169720237:T:C:R:wL:Alt_6-169720239-R	-0.0816701651782163	30	-0.163744231071193	6	SBP	292.082441568585	292.082441568585	292.082441568585	UKBB	243.998286344007	276.21600411948	261.376720575806	0.155472102322912	0.192025087953625	0.126201554995315	ATCTTATTTCATCTTTTTGCACCAAGCTACAGAACTGTCTCTGCCATGATTGACACTTGCAAACCAAAAATAAAATCCTAAGCTCCCCAGTCAACACAATGGACTGTCCTCTTGGCCACTGGCATTCATTCCAAAGAGAACTAAAAAGCTAGTCCAGGCTTGGATGGGAAGTGGGGTCGGACGTGCCTCAAAACGAGGGT	0.15838190315172698	0.76273683605826	0.24765992187809505	0.102426475246075	0.6706107994872961	0.19446543513874
0.410335327982113	10:29366224:G:T:R:wC	0.308820973273771	33	0.27764192796884696	10	Smoking_Ever_Never	834.473547963757	834.473547963757	834.473547963757	UKBB	1109.78753206871	1032.93493525141	1010.7706708634801	0.15297843111293302	0.103903625562583	0.0757874643034601	ATCTTATTTGTCCTTTTAATTGTTTCCTGCTCTACCATGCAAGAAAGTTCTATGAAAATAGGAACTGCAGGCAGCCTTGTTCATAATTTTATCCCCAGTGCCTAGCAGAATGTACTTGCTGTATACAGTAGTAGGTGACCAATAAATACTTGCTGAATTAGTGATCATGATGAGACAGACATAAAAAGAGTGGCTCTGTA	0.020215923768034	0.00675385274281396	0.00054181696768543	0.00731160253112037	0.0029568682454003802	0.000248862073985316
0.3530034315158471	10:29366224:G:T:A:wC	0.14904949377848	33	0.16738810251034802	10	Smoking_Ever_Never	575.835115019232	575.835115019232	575.835115019232	UKBB	737.191821221461	639.194078613992	648.115015975485	0.143785303052435	0.105716587419742	0.0884364515771422	ATCTTATTTGTCCTTTTAATTGTTTCCTGCTCTACCATGCAAGAAAGTTCTATGAAAATAGGAACTGCAGGCAGCCTTGTTCATAATTTTATCCCCAGTTCCTAGCAGAATGTACTTGCTGTATACAGTAGTAGGTGACCAATAAATACTTGCTGAATTAGTGATCATGATGAGACAGACATAAAAAGAGTGGCTCTGTA	0.0360103096023873	0.236147081139712	0.0860822439257573	0.0140855937249502	0.15857011449988698	0.0583911104664714
-0.2926888338487835	1:241954386:T:C:A:wC	0.039174448534947004	32,33	0.9746704873160544	1	Balding_Type4,DVT	775.261517817562	775.261517817562	775.261517817562	UKBB	645.754904831865	756.413652551999	1586.62068705462	0.195630437395138	0.17828783771002396	0.400428305661183	ATCTTCAAAGCCAGCAATGGGCCAGACATGGTGGCTTACCTCTGTAATCTCAGAACTTTTGGGAGGCCGAGGTGTGTGGATCACCTGAGGTCAGGAGTTCGAGACCAGCCTGATCAACATGGCGAAACTCCATCTCTATTAAAAGTAAAAAATCTGCCAGGCATGGTGATAAGCGCCTGTAGTCCCAGCTACTCAGGAGG	0.1946782261642803	0.2433120396697775	0.0182167167557728	0.1000213744953869	0.139655339337871	0.007482871277957179
0.14496457044020414	1:241954386:T:C:R:wC	-0.1968046356507349	32,33	0.3407327640645405	1	Balding_Type4,DVT	814.0301309147411	814.0301309147411	814.0301309147411	UKBB	863.2415697976691	613.987087659258	916.661007876577	0.16762199966354802	0.180620403878578	0.146334018694426	ATCTTCAAAGCCAGCAATGGGCCAGACATGGTGGCTTACCTCTGTAATCTCAGAACTTTTGGGAGGCCGAGGTGTGTGGATCACCTGAGGTCAGGAGTTTGAGACCAGCCTGATCAACATGGCGAAACTCCATCTCTATTAAAAGTAAAAAATCTGCCAGGCATGGTGATAAGCGCCTGTAGTCCCAGCTACTCAGGAGG	0.5528791753610824	0.4860128802370241	0.04196406779840784	0.40278258903130704	0.470498078106877	0.027879629384140167
0.478648651634065	15:71508067:G:A:A:wC	0.821161371853182	33	0.426381721867658	15	Migraine_Self,Fibroblastic_Disorders,Smoking_Ever_Never	1248.4024888194099	1248.4024888194099	1248.4024888194099	UKBB	1738.7109346003601	2205.54081904604	1675.35507567717	0.0992107543550811	0.0773023744825598	0.0707176490333675	ATCTTCAAAGCCAGGCTAATTCTGAGAATGCCCTTAGGAAGAATTTTAGGGAGGCCTCCTAGAGGGGTGAAAGCAGGAGGGGAGTGCTGTCCGGGTGCCAGGAAGGAGAGATCCTCAGCCTGTGTGGATTAAAGCTGAGGACACAAGACGAGAAGAAGTGTGTCTAACCGGAAAGCTGATATGAGTTGCCAATCCTAGGA	6.69526881549148e-06	1.41259935387065e-25	5.84283955584871e-09	1.40309732903847e-06	2.33655377772773e-26	1.64616614922587e-09
0.129782650763333	12:103887795:T:C:A:wC	0.28420254084045	32	0.522966656802524	12	AID_Combined	418.626925823951	418.626925823951	418.626925823951	UKBB	457.45146006062896	510.259832707986	602.533774517281	0.252788411021781	0.20570604904807105	0.217614077108537	ATCTTCAAGATAAGTCATCTTTCTTTGAATTCCAGTAAGTACAATATTCACTAGTGTAAGAATTTACCAAAACGAAGGCTCAAAATGAGTTAGAAGTATCTGAAAAAGTCATTATGAGCCCCTAGAAGAGTCTAATGCTTCTTTTCTCATTGTAAGTTTGCATAGCAAGGATCTAAGACAAGTTTTAAAATAAAACAACC	0.773231497975841	0.310485540931207	0.0430966946709265	0.607668556153192	0.16709595267194902	0.016253009557339
4.21899110733476	2:37753583:T:G:A:wC	6.1370684994147515	32	5.6054407735595895	2	LOY	721.2060137417128	721.2060137417128	721.2060137417128	UKBB	13434.297813552901	50799.5499899037	35120.976160199905	0.19925730334493694	0.114573393589329	0.226599580265343	ATCTTCACCTCTAGTCCAGAGAACAACTGGACAATTACGGCAGAAGACCACAGTGTGTGTCTTTTATTCCTTTATTCTTAAAATAACAGAATGCTCCAAGTTGTAGCCAGATACTCAACTGCTCAAATAGATACTACACTTCCCAGATGGCCTTGTAATTGTTGTGGTCACGTGACTAAGTTTGGGCCAATGGGAAGTGA	5.492009997060078e-98	0.0	7.298181562155455e-133	1.6733803359155593e-99	0.0	4.256935728410388e-135
-0.346976716407194	12:103887795:T:C:R:wC	0.559264320688031	32	0.367254777657221	12	AID_Combined	255.935192608844	255.935192608844	255.935192608844	UKBB	201.18760178644797	376.736721073439	330.69552094749	0.966222939526172	0.23354979364720105	0.245799101730624	ATCTTCAAGATAAGTCATCTTTCTTTGAATTCCAGTAAGTACAATATTCACTAGTGTAAGAATTTACCAAAACGAAGGCTCAAAATGAGTTAGAAGTATTTGAAAAAGTCATTATGAGCCCCTAGAAGAGTCTAATGCTTCTTTTCTCATTGTAAGTTTGCATAGCAAGGATCTAAGACAAGTTTTAAAATAAAACAACC	0.8495856614685741	0.0469361467521238	0.249003640655354	0.7195155907868771	0.0166373429817243	0.135142743700324
-0.6035008550209721	2:161306828:G:C:A:wC	-0.15428011153973994	27	-0.9274996961587753	2	Lym	325.642279697752	325.642279697752	325.642279697752	UKBB	214.246667528977	291.871920171127	171.139039598036	0.15053341552285698	0.150646176948508	0.16309543651659306	ATCTTCACAGTGCTGTACGCAGGTACTAACCTTGCACCCATTGGCCAGGTGCTGTGGCTCACACCTGTAATCCCAGCATTTGGGAGGCAGAGGTGGGTGCATCACCTGAGGTCAGGAATTCAAGACCAGCTTGACCAACATGGTGAAACCCCATCTCTACTAAATACAAAAAATTAGCCGGGCGTGATGAAAGGTGCCTG	0.00017537386751427902	0.41152835645937	4.3442345936385097e-08	6.09551657576691e-05	0.30577750541631105	1.2940210434229398e-08
-0.679404220307838	2:161306828:G:C:R:wC	-0.374444821784285	27	-1.18480046662988	2	Lym	275.853620764999	275.853620764999	275.853620764999	UKBB	171.241692290104	212.424691227995	121.564901209779	0.171595037118365	0.16445647098502694	0.18878871637389105	ATCTTCACAGTGCTGTACGCAGGTACTAACCTTGCACCCATTGGCCAGGTGCTGTGGCTCACACCTGTAATCCCAGCATTTGGGAGGCAGAGGTGGGTGGATCACCTGAGGTCAGGAATTCAAGACCAGCTTGACCAACATGGTGAAACCCCATCTCTACTAAATACAAAAAATTAGCCGGGCGTGATGAAAGGTGCCTG	0.000214082935617646	0.0435939942369133	1.28916353752323e-09	7.515511121069442e-05	0.0227944196472158	3.47838232355124e-10
-0.129804373960032	5:176521456:C:T:R:wC	0.6001556058181851	29	-0.123512965607301	5	eBMD	1302.41534336696	1302.41534336696	1302.41534336696	UKBB	1192.34842908754	1974.40571455632	1195.1719725491198	0.10887046421877196	0.09751124602395	0.11749555977570303	ATCTTCACCACTGGGGTGATGATGATGAGAAGAATTTGGTGTGACAGGCTTGATATCCTGTGTCAGCATTAGTCTGTGTCAGCTTTGACTTCACATCTCCTTGTCAGCCTCACAGGCCCTCTACCTCCTTCCTTATGGTTCCCCCCAGACACACCCTCAGCCTCCCTTGGACCCTCCCTAGGTCTGCCCCCCACGTCCAC	0.354175692944664	2.85804899255301e-09	0.4526809680993499	0.233150405058559	7.52044641293629e-10	0.293160360624465
0.15930891808737302	5:176521456:C:T:A:wC	0.600700197535195	29	-0.0683448254436636	5	eBMD	979.907113979626	979.907113979626	979.907113979626	UKBB	1095.7364535133502	1487.19927058311	933.955655348528	0.135471152668512	0.0901133018237159	0.160681355677388	ATCTTCACCACTGGGGTGATGATGATGAGAAGAATTTGGTGTGACAGGCTTGATATCCTGTGTCAGCATTAGTCTGTGTCAGCTTTGACTTCACATCTCTTTGTCAGCCTCACAGGCCCTCTACCTCCTTCCTTATGGTTCCCCCCAGACACACCCTCAGCCTCCCTTGGACCCTCCCTAGGTCTGCCCCCCACGTCCAC	0.361788988093963	1.05633706493907e-10	0.794065248851746	0.239610089539962	2.6277138838817103e-11	0.670586036552423
0.08947321038410601	2:67078619:G:T:R:wC	-0.17577226732407505	31	0.478797299932238	2	FEV1FVC	930.93814599976	930.93814599976	930.93814599976	UKBB	990.639181328839	823.79540393697	1298.8249203457	0.22538748689403	0.142967641902656	0.216965964841186	ATCTTCACCAGGCTACAAGGGAGATATGTCAGTTTTACAGTTGAAAAATCAGATGCACAGAGAGGTTAAGTAACTTCTCAAAGGTCACATTGCCAGCAAGTGCTGGAGACAGGCTGTGAATCAGGGCCATCTGGGTTGAGAGCTGGCAAACCAGGCTGCATCCCAGACTGCTGGAATCCCATGCTTGTATCGGTTTAGAA	0.8840678232529059	0.40131057319684704	0.0818950650065647	0.6913858544362989	0.21890129879288506	0.0273290631367262
-0.00410823938842371	2:67078619:G:T:A:wC	0.229501840088026	31	0.69005979602494	2	FEV1FVC	905.20629974901	905.20629974901	905.20629974901	UKBB	902.5663185149832	1061.02305656155	1461.82089393721	0.222262131443769	0.134272447688936	0.172549876447471	ATCTTCACCAGGCTACAAGGGAGATATGTCAGTTTTACAGTTGAAAAATCAGATGCACAGAGAGGTTAAGTAACTTCTCAAAGGTCACATTGCCAGCAATTGCTGGAGACAGGCTGTGAATCAGGGCCATCTGGGTTGAGAGCTGGCAAACCAGGCTGCATCCCAGACTGCTGGAATCCCATGCTTGTATCGGTTTAGAA	0.99583623091675	0.20104198847997304	0.000330678252965955	0.9852529348133752	0.0874092580618781	6.35595536305771e-05
-0.4451078715300621	9:107687033:C:G:A:wL:Alt_9-107687104-A	-0.155905578713841	32	-0.389808491340354	9	UA	283.1675904443821	283.1675904443821	283.1675904443821	UKBB	207.943983249098	254.01331332662997	215.96298137601397	0.44303174181960703	0.306470293580993	0.345536593630584	ATCTTCATAATTAGAAGAGTCTATCTAAGGTAATGTTCACTTATTCTAGGAGCTAAAAATGAAAACAGTGAAGACCTTAATTTGTAGCCACTACATATATAGCTTAAGTATCCCGGCTTATGGGAGAGAAGATCCCTTTAAAAAAAAAATTTAAATGGAAAAATATCCCAACCAACTCCTCTCCAAAAAGGTAAGTACTA	0.507599704525645	0.7578764547782171	0.40824855694333295	0.315047981345764	0.610953051384445	0.259267105949591
0.3984130685767461	12:9926269:TAA:T:A:wC	2.2371036044919603	32	1.25553477052494	12	AID_Combined	61.5460241947822	61.5460241947822	61.5460241947822	UKBB	81.07754435954709	289.41755706063	146.424473925542	0.5705261655537839	0.291044858606967	0.365037548427628	ATCTTCATATTCAAGCTCTGGAACTTTATGTCCCTAACTCACATTTGTCTTAATCTCCTAACAGGAAATTTTAAAACCACATCAGATAACTTGAAACTTAAAAAAAAAAAAAAAAAAAAGTGCTATTGTCCAAACACCATAGACAGGTTTTCTATGAAGTAAAGTTTAGAGAAGTGGGTGGGGAATAGCAGAATCAGA	0.674627174504214	1.0551699536971301e-13	0.0022360763789013	0.48497354727682	1.5126624969222998e-14	0.0005828598426033912
1.0555836433477	8:22927017:G:T:R:wC:Alt_8-22927006-A	2.54664422498093	27	2.43493011322795	8	RBC	81.7095918228552	81.7095918228552	81.7095918228552	UKBB	171.35818006274	477.92089024894796	442.6136312031781	0.180878352674099	0.13393890418680302	0.128570639110268	ATCTTCTCCCCTTCCCAGGGGCACCTGCCCCTTCTGTTCTCTCCTTCTCTCTTCTTTCCTTTTTTCTTTCGTTTTCTTTCGTTCTTTCTTCTTCTTTCCGTCCTTCCTGCTTTCTCTTTCCTTCCTTTCTCTCTTTCTCTTTCCTCCCTCCCTCCCCCTCCCCCTACCTCCCTTCCTTGTGGTTTATTTTTTGAGACAGT	2.15731914273232e-08	1.35436562015855e-79	7.302279860179139e-79	5.35086702459833e-09	1.3191320002631793e-80	5.498020774575407e-80
-0.193848312811806	2:182323665:C:T:R:wC	0.442954958680392	28	0.014511339789584	2	Neutro	845.488613312025	845.488613312025	845.488613312025	UKBB	737.5633716053641	1148.3483091124099	852.7973240045869	0.244873193146105	0.117720689902727	0.333190861440442	ATCTTCATCGTTAATGTAGTATAATTTTCCATTCCCAAAACCGTCATCCAAAACTCATGTTATATGGGTCCATCTTTTTGCAGTCATTTCTCAATGTCTCAGATTTGTGACAAGTTGAAAAATGTGTACTGATAGAGGGGAGAAGTTTCATGTTTCAAAGCCAAAGACAAGTTTGTTGCACACAGGCAAGTGGGGAAAGA	0.594770992703359	0.000448221241346671	0.9896436573964608	0.42857800461304096	0.000168046994877367	0.9652610080774192
0.390274934628601	8:143538664:G:C:R:wC	-0.31386920800881	30	0.305413731852084	8	GGT	356.14415199623704	356.14415199623704	356.14415199623704	UKBB	467.224223250632	286.018956445056	439.21772025565	0.12353771687972097	0.210099260829412	0.102066072761551	ATCTTCCCCTGGAGTCACTAGGAGCCGGTCGGTCCCTCTGGGCCTGTATCCACGTCTGGGGAACTGCAGGCTGTGATCACCTTGCCTTCTGCAGGTGGGGGGTCAGATGAAGGTCTGTGTGCCAGGGCAGAGCATGGGGCTGGCCAGAGCGGAGCTTGGCACAGGACAGGGCCCCTTCTGCCTCAGCCCCACAGTGGTCT	0.00363722179121912	0.21831609871375104	0.0049903163974737395	0.00158226704259411	0.13519936675369	0.00276871384159789
0.429633082518935	2:134715734:C:T:R:wC	2.31060955100732	30	0.21021750711250495	2	TBil	528.020104083154	528.020104083154	528.020104083154	UKBB	712.121253362903	2619.15935607666	609.6989889042189	0.10779166809188198	0.121850270348216	0.0968511085720001	ATCTTCCCTCCAGAGTGACTCTAAAATTACCTGGGTCTCTGAAATAAAGGTAAAGAGGAGACCAGAAGATTACTGGCATATATGTTTTGAAAAATACCACTATCTCCCCCATCCCTCCCCCTTACTCTCTTGAATACCAATGACCTTGAGGGATGCCTGTGTTTGATAAGTCTTTCTCAAATATCAGTATGTATTTTATG	0.00018518179495983798	3.698934498059949e-79	0.0454762401300792	6.726089209963299e-05	3.4690253157417984e-80	0.0299672885125467
0.242929008669301	2:134715734:C:T:A:wC	2.37464830614444	30	0.19115305906328306	2	TBil	658.324837952451	658.324837952451	658.324837952451	UKBB	779.545251491684	3415.73056523657	751.4892565627962	0.102666239389992	0.104006646707792	0.0868687219086801	ATCTTCCCTCCAGAGTGACTCTAAAATTACCTGGGTCTCTGAAATAAAGGTAAAGAGGAGACCAGAAGATTACTGGCATATATGTTTTGAAAAATACCATTATCTCCCCCATCCCTCCCCCTTACTCTCTTGAATACCAATGACCTTGAGGGATGCCTGTGTTTGATAAGTCTTTCTCAAATATCAGTATGTATTTTATG	0.0338475458130582	3.0400705689378885e-114	0.0423912964022703	0.0179716605497367	2.2215999459939485e-115	0.0277727155315205
-0.780686015276019	3:158232862:C:T:R:wC	-0.588971644970699	33	-0.421081697183151	3	Depression_GP	479.026046945921	479.026046945921	479.026046945921	UKBB	279.33936988425	318.74958806527	356.915835032854	0.2363530286346	0.14887656359951998	0.111949237630235	ATCTTCCTCCATCCTTTTATTTTGAGCCTATGTGTGTCTCTGCACTTGAGATGGGTTTCCTGAATACAGCACACTGATGGGTCTTGACTCTTTATCCAACTTGCCAGTCTGTGTCTTTTAATTGGAGCATTTAGTCCATTTACATTTAAAGTTAATATTGTTATGTGTGAATTTGATCCTGTCATTATGATGTTAGCTGG	0.00321981732640086	0.000215428623871956	0.000376422091428994	0.0009563912547052553	7.61809864893725e-05	0.000168990112053071
-0.71982507360429	3:158232862:C:T:A:wC	-0.511049195178312	33	-0.25478261365028304	3	Depression_GP	610.175704497471	610.175704497471	610.175704497471	UKBB	369.906634053639	428.0435352813269	510.929503680413	0.167679817583798	0.135067966245915	0.0938971815490513	ATCTTCCTCCATCCTTTTATTTTGAGCCTATGTGTGTCTCTGCACTTGAGATGGGTTTCCTGAATACAGCACACTGATGGGTCTTGACTCTTTATCCAATTTGCCAGTCTGTGTCTTTTAATTGGAGCATTTAGTCCATTTACATTTAAAGTTAATATTGTTATGTGTGAATTTGATCCTGTCATTATGATGTTAGCTGG	7.585223650472958e-05	0.00042138032886260697	0.0117331355873654	1.76390536734745e-05	0.000154548402373931	0.00665923813030227
2.29468963798056	1:21770035:C:T:R:wC	2.86870628941957	30	1.90095870385792	1	ALP	176.930303797736	176.930303797736	176.930303797736	UKBB	870.8579966466672	1294.7279255149601	661.1621782887851	0.114413403291695	0.113891989456586	0.112857866098293	ATCTTCCTGTCAAGGCAGTAACACTTTTATACTTAATTGTTCTTAGGTATACTTAATTAGCGAGAAAACTTTATGGATCATCCCTAAATAAGTGTTAAGCCATTTAAAGGGCTCACGTGATGTGATATAAACAATAGTATTCTACATAATAGTTTTAGGACTACATAGAATAATTTTTTTTTTTTTCTTGAGACAGTGTC	2.64923177153693e-88	8.625373470416555e-139	1.4311055175653199e-62	1.7845753576773792e-89	5.428433977565647e-140	1.1644949161839095e-63
2.1688939916584	1:21770035:C:T:A:wC	2.85492570707394	30	1.94134787675296	1	ALP	199.409662622761	199.409662622761	199.409662622761	UKBB	893.536946352417	1438.71894470551	762.962297118443	0.114592752883272	0.107374057387469	0.0981559344774505	ATCTTCCTGTCAAGGCAGTAACACTTTTATACTTAATTGTTCTTAGGTATACTTAATTAGCGAGAAAACTTTATGGATCATCCCTAAATAAGTGTTAAGTCATTTAAAGGGCTCACGTGATGTGATATAAACAATAGTATTCTACATAATAGTTTTAGGACTACATAGAATAATTTTTTTTTTTTTCTTGAGACAGTGTC	9.142903135338219e-79	1.601008651474059e-154	7.299196909613226e-86	6.837989116737307e-80	9.196330539375304e-156	4.587606842538228e-87
-0.5643310336074511	1:177427387:A:G:R:wC	-0.27175070889902103	33	-0.550811218590934	1	Depression_GP	295.37172539100203	295.37172539100203	295.37172539100203	UKBB	200.185621026665	244.916934656728	200.844775905026	0.301716449332508	0.17848267871709	0.137116673096281	ATCTTCTACCTTCTTCAGAGTCTGTATGCTAAGACTTCAAACATGCTAGTCACTTCTCATTTGCCCAACATGATTAGCATAACGTCTTTGATTTAGTGTATCAATGTGATATTCTTTGGGATATCCACATGACCTGAATCTCTTTAGACTGTATTATGACAGAAGATAGTAGGATTAGCACTGAGTGGGTTTGGGGATGT	0.126644374271929	0.196641646001398	0.000138882457566669	0.0614280221161063	0.12786865302813902	5.891903416129261e-05
-0.202977824703005	1:177427387:A:G:A:wC	-0.0472630703560119	33	0.118938060396529	1	Depression_GP	9.65280852846194	9.65280852846194	9.65280852846194	UKBB	8.229797970908429	9.448302084188349	10.514217088294599	1.1429136207088002	0.7821406998801221	0.605343942819418	ATCTTCTACCTTCTTCAGAGTCTGTATGCTAAGACTTCAAACATGCTAGTCACTTCTCATTTGCCCAACATGATTAGCATAACGTCTTTGATTTAGTGTGTCAATGTGATATTCTTTGGGATATCCACATGACCTGAATCTCTTTAGACTGTATTATGACAGAAGATAGTAGGATTAGCACTGAGTGGGTTTGGGGATGT	0.9123802527038772	0.9668494096092388	0.876483420227544	0.8590396220258909	0.9518148888164848	0.8442343785853891
0.2759967674798336	18:47172283:A:G:R:wC	0.8853649590982635	30,31	1.5778544379202601	18	ALP,ApoA	921.5759637337352	921.5759637337352	921.5759637337352	UKBB	975.126262101552	1435.0705319023002	2455.93548429845	0.246624603571452	0.118401664224392	0.112200291164916	ATCTTCTATCTTCTTGTTCCATGCCACGGGAAGTAGGTCACAAGGAGGGGAATTAGGTCAGAAACAGCGGGCGTGAGGAGGCGGAGGATGGAGAAGGGCATGCTTTCCACAGGAATCTTCGAGATCCAGGCCACTCCTCTCTCTCCACTGAGGGGGCGTGAGACAGATTCTGAGCCAGGCTATGGCAGAATCCAATCTGA	0.4529936175733461	1.914116333513995e-07	4.765150056058438e-60	0.37024202689715996	3.38896415778312e-08	2.0117811760634717e-61
1.216476680080106	18:47172283:A:G:A:wC	2.4544980732418757	30,31	2.63835687426889	18	ALP,ApoA	953.7386122642059	953.7386122642059	953.7386122642059	UKBB	2622.5420431872303	5213.75544278253	4940.97403466816	0.143664042227427	0.101078569866932	0.104950385340356	ATCTTCTATCTTCTTGTTCCATGCCACGGGAAGTAGGTCACAAGGAGGGGAATTAGGTCAGAAACAGCGGGCGTGAGGAGGCGGAGGATGGAGAAGGGCGTGCTTTCCACAGGAATCTTCGAGATCCAGGCCACTCCTCTCTCTCCACTGAGGGGGCGTGAGACAGATTCTGAGCCAGGCTATGGCAGAATCCAATCTGA	1.120737656772545e-10	5.6335646878619e-82	5.385334138323295e-167	1.197683706493055e-11	2.762305435535379e-83	1.0169397798449296e-168
-0.578270172060873	9:124221345:T:C:A:wC	-0.7310002252338711	32	-0.41085448760261	9	Age_at_Menopause	346.647089778519	346.647089778519	346.647089778519	UKBB	232.23892613758701	208.906295691058	260.62711286279597	0.325452279961467	0.299341971746146	0.28016625324529904	ATCTTCTCACATTTCTATGAGTGGTTTAGCATTTCAGAGATGCCTACCCTGTTGTGCAGATCATCAAATGACATATGGGAAGCCAAAATTCCCATCCCTCCACACTGGCATGGATCCCTTATCCCCAAACAATAAGAGAAGTTGCCAGAACATATTCAGTCTTTCCAGAGCCCAAGCTCCTTCACAATGGGATAGATGCT	0.17299506130546696	0.0419089677545051	0.25952709801449303	0.075597833873817	0.0146051829387116	0.14252118016640195
-0.7009691211826751	9:124221345:T:C:R:wC	-0.45908524819429	32	-0.0956460478040013	9	Age_at_Menopause	549.34114788251	549.34114788251	549.34114788251	UKBB	338.194381274238	399.72926625829695	515.082277273401	0.251658809816841	0.24344542186601695	0.304758021933131	ATCTTCTCACATTTCTATGAGTGGTTTAGCATTTCAGAGATGCCTACCCTGTTGTGCAGATCATCAAATGACATATGGGAAGCCAAAATTCCCATCCCTTCACACTGGCATGGATCCCTTATCCCCAAACAATAAGAGAAGTTGCCAGAACATATTCAGTCTTTCCAGAGCCCAAGCTCCTTCACAATGGGATAGATGCT	0.0178804206029696	0.13783124191841598	0.846470801262047	0.005346259737437561	0.0593241970457881	0.75364059309817
1.63985348938631	8:22927017:G:T:R:wC:Alt_8-22926960-A	3.01856284506204	27	2.8266084856712004	8	RBC	78.7118397156836	78.7118397156836	78.7118397156836	UKBB	247.148662211812	641.800521289138	562.772923119487	0.19794173164093695	0.11036236017910303	0.12635706165571098	ATCTTCTCCCCTTCCCAGGGGCACCTGCCCCTTCTGTTCTCTCCTCTCTTCTTTCCTTTTTTCTTTCGTTTTCTTTCGTTCTTTCGTCTTCTTTCCGTCCTTCCTGCTTTCTCTTTCCTTCCTTTCTCTCTTTCTCTTTCCTCCCTCCCTCCCCCTCCCCCTACCTCCCTTCCTTGTGGTTTATTTTTTGAGACAGT	6.585406932877732e-16	1.773281575483179e-163	1.3597233445778292e-109	1.18580070462193e-16	1.0398454940429993e-164	7.71228445430122e-111
1.09268960367629	8:22927017:G:T:A:wC:Alt_8-22926960-A	2.72018202300811	27	2.4876968321334902	8	RBC	68.7050568830629	68.7050568830629	68.7050568830629	UKBB	147.359176404421	452.11344826123496	384.968056961175	0.179675828160142	0.126542269136335	0.14270113170202406	ATCTTCTCCCCTTCCCAGGGGCACCTGCCCCTTCTGTTCTCTCCTCTCTTCTTTCCTTTTTTCTTTCGTTTTCTTTCGTTCTTTCGTCTTCTTTCCTTCCTTCCTGCTTTCTCTTTCCTTCCTTTCTCTCTTTCTCTTTCCTCCCTCCCTCCCCCTCCCCCTACCTCCCTTCCTTGTGGTTTATTTTTTGAGACAGT	4.97351495260884e-09	2.0201528858611488e-101	5.4351730561219194e-67	1.19100348723244e-09	1.6885239070790592e-102	4.6417528640241875e-68
1.4702248556417123	8:22927017:G:T:R:wC,8:22927017:G:T:R:wC:Alt_8-22926960-R,8:22927017:G:T:R:wC:Alt_8-22927006-R	3.0286771534003405	27,28	2.66434136757957	8	Eosino,RBC	102.48112957850701	102.48112957850701	102.48112957850701	UKBB	297.252060295776	806.8211027318698	633.5193689409269	0.170137932207647	0.119652084884745	0.2420134781538	ATCTTCTCCCCTTCCCAGGGGCACCTGCCCCTTCTGTTCTCTCCTTCTCTCTTCTTTCCTTTTTTCTTTCGTTTTCTTTCGTTCTTTCGTCTTCTTTCCGTCCTTCCTGCTTTCTCTTTCCTTCCTTTCTCTCTTTCTCTTTCCTCCCTCCCTCCCCCTCCCCCTACCTCCCTTCCTTGTGGTTTATTTTTTGAGACAGT	3.397574419919673e-14	2.4392912717958282e-135	4.63909628627585e-30	4.554362579009786e-15	1.6633321224306589e-136	1.9245387733990725e-31
1.045555709153035	8:22927017:G:T:A:wC,8:22927017:G:T:A:wC:Alt_8-22926960-R,8:22927017:G:T:A:wC:Alt_8-22927006-R	2.465444624650155	27,28	2.2299621379773327	8	Eosino,RBC	67.810179969312	67.810179969312	67.810179969312	UKBB	137.802735250794	346.019734821909	325.83352070071703	0.211126750912215	0.149791380592089	0.27629732839179305	ATCTTCTCCCCTTCCCAGGGGCACCTGCCCCTTCTGTTCTCTCCTTCTCTCTTCTTTCCTTTTTTCTTTCGTTTTCTTTCGTTCTTTCGTCTTCTTTCCTTCCTTCCTGCTTTCTCTTTCCTTCCTTTCTCTCTTTCTCTTTCCTCCCTCCCTCCCCCTCCCCCTACCTCCCTTCCTTGTGGTTTATTTTTTGAGACAGT	2.725918135060574e-06	8.721611470923222e-55	4.57360247781345e-14	7.711239757494571e-07	1.0502805473897323e-55	3.25671286005835e-15
0.00984687941532403	8:143538664:G:C:A:wC	-0.0601327557368137	30	0.463411945576978	8	GGT	380.019980993693	380.019980993693	380.019980993693	UKBB	382.8375191970871	364.358311547157	523.054426274227	0.16872707347732702	0.154834575181623	0.104051488616579	ATCTTCCCCTGGAGTCACTAGGAGCCGGTCGGTCCCTCTGGGCCTGTATCCACGTCTGGGGAACTGCAGGCTGTGATCACCTTGCCTTCTGCAGGTGGGCGGTCAGATGAAGGTCTGTGTGCCAGGGCAGAGCATGGGGCTGGCCAGAGCGGAGCTTGGCACAGGACAGGGCCCCTTCTGCCTCAGCCCCACAGTGGTCT	0.9671417885251008	0.784742302087896	2.0838631504089106e-05	0.953462029679496	0.6977439059419019	8.44112123251366e-06
0.007801503686688391	8:25895899:C:T:A:wC	-1.02065435000873	30	0.37942941981223904	8	SBP	618.421246062327	618.421246062327	618.421246062327	UKBB	622.576127579295	305.003035821364	803.7686079668249	0.144864691791289	0.16653833451832098	0.0911112864152393	ATCTTCCCAGGTCTCCAATGCAGAGAAGTTACAGTACATTAAATTTTTATATTGTGTTACTAATGCAGACTAAACTAGAGGCTTTAAAAATTGATGCTGTTACTTAAACAGCATAAAATGAGGAGGATTTGATTGGGCTTAAAAATAAAAATGTCAGTCTTAACTACAGCTGGATGGGGCATGCAAGTATTATTTTAAAT	0.969464931538703	3.601475835780711e-09	7.24614403074707e-05	0.957051702957142	8.863057042824371e-10	3.12088652259565e-05
-0.0035455074780501397	8:25895899:C:T:R:wC	-0.75699333040079	30	0.442891103227809	8	SBP	682.3563729875141	682.3563729875141	682.3563729875141	UKBB	681.217327613842	403.586469683724	926.602326911822	0.10512660750656402	0.146623723933121	0.0818296012919061	ATCTTCCCAGGTCTCCAATGCAGAGAAGTTACAGTACATTAAATTTTTATATTGTGTTACTAATGCAGACTAAACTAGAGGCTTTAAAAATTGATGCTGCTACTTAAACAGCATAAAATGAGGAGGATTTGATTGGGCTTAAAAATAAAAATGTCAGTCTTAACTACAGCTGGATGGGGCATGCAAGTATTATTTTAAAT	0.98126656961707	8.74193949710928e-07	1.8638234902718e-07	0.9730955887694142	2.4324429971859896e-07	6.22001503291248e-08
0.22153931758194295	11:88391187:AC:A:R:wC	-0.0451934926197122	31	-0.421110013928781	11	LDLC	337.344725304489	337.344725304489	337.344725304489	UKBB	393.293190943144	327.07361002680597	252.473177008839	0.463702355004159	0.198167463711753	0.50297188960397	ATCTTCATTTTGAGTTTGAAGTCTAAAAGAATAGTCTGTTTCTGGGACATACCAATCTTGTAGAGCAGGAGTCCCCAAACCCCAGGTTTCAGACCAGTACCTGTCCGTGTCCTGTTCGGAACCTGGCTGCACAGCAGGAGGTGAGCCCTGGGTGAGTGAGCATTACCTCCTGAGCTCTGTCACCTGTTAGATCTAATGCA	0.854457790035736	0.906267333325063	0.6153175332818149	0.6328196824319711	0.8196018680510769	0.402455633951236
0.272436827802015	2:182323665:C:T:A:wC	0.6443566566468671	28	0.0669229907625135	2	Neutro	664.91878238485	664.91878238485	664.91878238485	UKBB	804.043901319325	1039.62849272695	696.658376360161	0.21074768639995806	0.116246158282204	0.338510264462961	ATCTTCATCGTTAATGTAGTATAATTTTCCATTCCCAAAACCGTCATCCAAAACTCATGTTATATGGGTCCATCTTTTTGCAGTCATTTCTCAATGTCTTAGATTTGTGACAAGTTGAAAAATGTGTACTGATAGAGGGGAGAAGTTTCATGTTTCAAAGCCAAAGACAAGTTTGTTGCACACAGGCAAGTGGGGAAAGA	0.339929957868256	1.09330263658236e-07	0.9464528114284748	0.19610943056365804	2.97271473950575e-08	0.843280918898897
0.0197668235896164	2:145331724:T:C:A:wC	0.0333978131331624	27	0.5561780779185079	2	Baso	425.034706347314	425.034706347314	425.034706347314	UKBB	430.592901579704	435.38481985653397	625.980365572372	0.133850663388698	0.11309054103288	0.105817927026236	ATCTTCATTAGGCAGACTTTTGTGGCTTTTAACTTTCACTGACGGAAGCATTCTCTTCTTTGTATTAATGCCAAACACCATTTGAACCAGAATTCTTTTCGGTTTTTGGATCCAAAAAGACAGAGTCTGATGAAGCCACATCCTTTTATAGCTGGGAGAAACATATTTTCTTCTTACACATATATTGTCTGTAACTGTTG	0.917146962304004	0.8332937965988871	4.58808585448205e-07	0.8825967453930259	0.767750016808293	1.47229446163861e-07
-0.0864924615207314	2:145331724:T:C:R:wC	-0.0997115415593764	27	0.041065661144562005	2	Baso	436.085562232232	436.085562232232	436.085562232232	UKBB	409.16305558684303	407.414364524133	450.183944441047	0.13682163826880198	0.114689759718884	0.135612419864093	ATCTTCATTAGGCAGACTTTTGTGGCTTTTAACTTTCACTGACGGAAGCATTCTCTTCTTTGTATTAATGCCAAACACCATTTGAACCAGAATTCTTTTTGGTTTTTGGATCCAAAAAGACAGAGTCTGATGAAGCCACATCCTTTTATAGCTGGGAGAAACATATTTTCTTCTTACACATATATTGTCTGTAACTGTTG	0.624638444883275	0.493625496665645	0.8133202341418899	0.527285700191676	0.3846271223105779	0.7620298049033521
0.0502043814954227	13:57606694:G:A:A:wC	-0.18110109964597304	32	-0.22753620252523496	13	UA	361.258922819298	361.258922819298	361.258922819298	UKBB	373.710275617819	318.277632905721	308.196333148527	0.345519700772117	0.25659378596998395	0.257514586827377	ATCTTCATTATTATACAAATGATTACATATGCTACTATATTGGTATCTTCAAAGAACCCCAATGTCATTACCTGAAAACTTATTATCATCTATCCCTTAAAACTTTTCCTTCAGTATTCTATGTCTCAGTTGATCACACTGTGATCCATCTAGTAAACAGCATTAGAAAAGTGGAAACAGTTATTGATGGCGATATCCTT	0.94507662482559	0.652120741048405	0.534627109230592	0.884473171628158	0.480319295776451	0.37691990951012105
-0.218357455870868	13:57606694:G:A:R:wC	-0.34723836925565993	32	-0.430874716878049	13	UA	612.6244069798371	612.6244069798371	612.6244069798371	UKBB	526.0287430208	481.354839801428	453.81123116869003	0.17151162722013194	0.225152293714484	0.19384110087351605	ATCTTCATTATTATACAAATGATTACATATGCTACTATATTGGTATCTTCAAAGAACCCCAATGTCATTACCTGAAAACTTATTATCATCTATCCCTTAGAACTTTTCCTTCAGTATTCTATGTCTCAGTTGATCACACTGTGATCCATCTAGTAAACAGCATTAGAAAAGTGGAAACAGTTATTGATGGCGATATCCTT	0.371311619853931	0.246291146087626	0.0649407965431395	0.202970140295711	0.123015827172748	0.0262276472330659
0.0686441210206248	10:125198481:G:GA:A:wC	0.0380068298357963	31	0.11453671218077803	10	ApoA	521.0284493088469	521.0284493088469	521.0284493088469	UKBB	546.33077854193	534.836747246944	564.019090489717	0.2828184944717489	0.177392990213935	0.300430611165932	ATCTTCATTTTATTGGACTTCGCAATACACAAGGCTGATATTCACAGCCAATGGGTTGGTGAGCCACCTTTCTGTTTAAAAAAAAAAAAATACAGGAGGAAAAAAAAAACTCCAGCTAGGTATCTACACAGGAAAAATAGATGGTTAACAGTTCCCCATGGTTTCCAGGCTCTGAGGATGGTCTAAGCATCTCCCAGAGT	0.934945033025487	0.912675635922088	0.8434951056588571	0.808226651861981	0.8303504290592421	0.7030238222163759
0.274387072177977	10:125198481:G:GA:R:wC	0.18974176750150895	31	0.6248682806060439	10	ApoA	423.24943378237396	423.24943378237396	423.24943378237396	UKBB	511.98820579791396	482.850069386195	652.896399139914	0.29923224571746004	0.16859169155192902	0.234417308264695	ATCTTCATTTTATTGGACTTCGCAATACACAAGGCTGATATTCACAGCCAATGGGTTGGTGAGCCACCTTTCTGTTTAAAAAAAAAAAAATACAGGAGGAAAAAAAAACTCCAGCTAGGTATCTACACAGGAAAAATAGATGGTTAACAGTTCCCCATGGTTTCCAGGCTCTGAGGATGGTCTAAGCATCTCCCAGAGT	0.656363930339791	0.452307252163256	0.0274871902778691	0.35915822098584005	0.26039776991579605	0.00768457055490718
-0.0566405674283431	11:88391187:AC:A:A:wC	-0.020208202424036	31	0.037964774899563	11	LDLC	789.182988003627	789.182988003627	789.182988003627	UKBB	758.898514555165	778.181679528309	811.364451656548	0.242541798313804	0.17262135430773	0.20460832829308104	ATCTTCATTTTGAGTTTGAAGTCTAAAAGAATAGTCTGTTTCTGGGACATACCAATCTTGTAGAGCAGGAGTCCCCAAACCCCAGGTTTCAGACCAGTACTGTCCGTGTCCTGTTCGGAACCTGGCTGCACAGCAGGAGGTGAGCCCTGGGTGAGTGAGCATTACCTCCTGAGCTCTGTCACCTGTTAGATCTAATGCA	0.937573958469021	0.954511402370746	0.929610627979463	0.8153505770230259	0.9068072431299607	0.8527988182300991
-0.8875984351090225	6:2005953:G:A:R:wC	-0.5726487838874486	27,32	-0.7634929630519709	6	Plt,UA	76.3336214059627	76.3336214059627	76.3336214059627	UKBB	50.398865439216785	58.102678043711606	46.8989793421313	0.8938280836899829	0.544705193174846	0.56908062382552	ATCTTCCATTAATCCAGTACAACCTACCCATTTGTCTTCTCCACTTCTACACCCAGTGTGTTCGACCTCAAAGAGAAAACCACAGAGGTCTGCCAACTGGCACACACCTCAGATATCCAACTTCCAGACTCAGCTAGACCCTCCAGACCACCTGGGACAGGTGACAACATTTGACTCAAGGAGGCTGTGCCATGCTTCTT	0.2509499743927155	0.27462449819445	0.14370633555868556	0.14141991671677046	0.16272874094773052	0.07984423050296305
-0.28813694220706204	3:8622573:T:G:A:wC	0.309221982084958	30	0.238228626294563	3	DBP	50.2920443036793	50.2920443036793	50.2920443036793	UKBB	41.504446249217786	62.632388122215005	59.3675058088152	0.4096883616363871	0.38185980057566704	0.226369915650037	ATCTTCCACATAGAGGATATGAGGCTTCTGTCCCACGCAAAATGCTGATGTCCGGTGGGGGAAACAGCTTTGAAAAGGACCTGGTGCTGACCCCCAGATGGTTCCTTCTGTCTAACCAAACTCTGATTGGGAAACAATAGATTATACACATAAAAAACGATCTATGGCAGCTCCTGGCCTCAGATAACTGGGGAGGACTT	0.5768310098947851	0.5384386889377609	0.35495728409405897	0.481864069594921	0.4180673025631729	0.292622294239162
0.543926665968745	3:8622573:T:G:R:wC	-0.823661822559591	30	0.537803921073248	3	DBP	42.623263257359	42.623263257359	42.623263257359	UKBB	62.5683662066515	24.1866034469456	61.47880460483751	0.341694401955733	0.5738712590166689	0.23374271085642606	ATCTTCCACATAGAGGATATGAGGCTTCTGTCCCACGCAAAATGCTGATGTCCGGTGGGGGAAACAGCTTTGAAAAGGACCTGGTGCTGACCCCCAGATTGTTCCTTCTGTCTAACCAAACTCTGATTGGGAAACAATAGATTATACACATAAAAAACGATCTATGGCAGCTCCTGGCCTCAGATAACTGGGGAGGACTT	0.17032926098873802	0.23974993745482295	0.0333377437507648	0.111418128136973	0.151209368676459	0.021400835689883
0.0603837305603414	7:5843364:G:T:R:wC	-0.4615477991221521	27	0.596501001911174	7	Lym	79.92106226311	79.92106226311	79.92106226311	UKBB	83.5713307224703	58.1506875205151	121.79027908752501	0.230185489545248	0.325694909147714	0.202683869089716	ATCTTCCACCAAAGTGGTACATTTGTTACAATCAGGGAACCTATATTGACATCATTTTCACCCAAAGTCCACAGTTTGCATTAGGGTCCCTCTTGGTGTGGTGCATGTCATGGGCTTGGATAAATGTGTCAGAACATGCATCCACTCTTAGAGCTCTCTCAGAGGCGTTTCCCTGCCCGAAAAATCCTCCGTGCTCTGCC	0.849278540116907	0.236426660850656	0.00629482044391735	0.7930698110595359	0.156448717158707	0.00325036114339196
0.29070024643173903	7:5843364:G:T:A:wC	0.0255603876015691	27	0.527365778892121	7	Lym	94.09880839836651	94.09880839836651	94.09880839836651	UKBB	116.018955823235	95.7692462131089	135.60089153473498	0.19522239917058	0.29546716743310103	0.17641285895335898	ATCTTCCACCAAAGTGGTACATTTGTTACAATCAGGGAACCTATATTGACATCATTTTCACCCAAAGTCCACAGTTTGCATTAGGGTCCCTCTTGGTGTTGTGCATGTCATGGGCTTGGATAAATGTGTCAGAACATGCATCCACTCTTAGAGCTCTCTCAGAGGCGTTTCCCTGCCCGAAAAATCCTCCGTGCTCTGCC	0.206476061932645	0.9528553491975592	0.00547425853874448	0.136468358753362	0.9310622904556528	0.00279540564487178
0.474724911620136	19:58932106:A:G:R:wC	0.144721469405455	27	0.270507542327519	19	Plt	1111.32000483375	1111.32000483375	1111.32000483375	UKBB	1547.0178571534198	1229.06982590256	1340.82342047821	0.0936521185584349	0.0854381697698174	0.0789230439925935	ATCTTCCAGCCTCAGACTCCCAATGTGCTGGGGTTGGTGTGACACTGTTCCTGGCTTATACCCACTTTTATTTTATTTTATTTTTTTTGAGATGGAGTCACTCTGTTGTCCAGGCTGGAGTGCAGTGGTGTGATCTCAGCACACTGCAACCTCCGCCTCCCAGGGTCAAGTGATTCTCATACCTCAGTCTCCCGAGTAGC	1.4228254222118604e-06	0.14759630724809802	0.0013125883673037698	3.9985912997165706e-07	0.0902892840773949	0.000609200160821996
0.6295636252664821	19:58932106:A:G:A:wC	0.257066891769176	27	0.437517582638021	19	Plt	1408.91592573409	1408.91592573409	1408.91592573409	UKBB	2182.07834237387	1684.4691221736905	1907.5324621422894	0.08908635722260902	0.0794316960959406	0.0734486837788085	ATCTTCCAGCCTCAGACTCCCAATGTGCTGGGGTTGGTGTGACACTGTTCCTGGCTTATACCCACTTTTATTTTATTTTATTTTTTTTGAGATGGAGTCGCTCTGTTGTCCAGGCTGGAGTGCAGTGGTGTGATCTCAGCACACTGCAACCTCCGCCTCCCAGGGTCAAGTGATTCTCATACCTCAGTCTCCCGAGTAGC	7.61806367115826e-12	0.00290829450342885	9.02848643117935e-09	1.58442676139704e-12	0.0012107886633788698	2.5725763192545e-09
-0.5974515899909755	6:2005953:G:A:A:wC	-0.4249979181749141	27,32	-0.9276529607480536	6	Plt,UA	58.8999399708229	58.8999399708229	58.8999399708229	UKBB	37.74373063233229	46.978010969435786	38.4788555144046	0.772487482783457	0.5730876661284561	0.9723091100353358	ATCTTCCATTAATCCAGTACAACCTACCCATTTGTCTTCTCCACTTCTACACCCAGTGTGTTCGACCTCAAAGAGAAAACCACAGAGGTCTGCCAACTGACACACACCTCAGATATCCAACTTCCAGACTCAGCTAGACCCTCCAGACCACCTGGGACAGGTGACAACATTTGACTCAAGGAGGCTGTGCCATGCTTCTT	0.39613435081518894	0.4972230020070765	0.20708735968250425	0.2806368225483939	0.35400569505794205	0.12518505598315194
0.420877234807493	5:108848243:C:T:A:wC	0.537921653807698	33	0.178299628987893	5	Fibroblastic_Disorders	1170.27168123062	1170.27168123062	1170.27168123062	UKBB	1564.02178375255	1699.32738608607	1323.73203284298	0.126000865131741	0.0842514192161377	0.0732769648278968	ATCTGTCTCGTAGTTTAAAAAATGAAAATCGTGCATAGTTCTGCCTACATCCTCTCCTTGTTTTGTCTTTATCTCTCTGTGTTCTGCTTGCTCGACACATTTCCTCTCTTTAAGTAGATCAACTTCTGCTATTTCTATTAGTTAACTTTAATCATCCTCCTGAACTACAGGTGGCCCTTCTTTTTTTTTTTTTTTTTTTT	0.00284709097803845	7.00673277143702e-10	0.0247982183053231	0.0008369619818470322	1.71712259043026e-10	0.0149648368589097
0.403994599710093	5:108848243:C:T:R:wC	0.828113402171672	33	0.338100930008286	5	Fibroblastic_Disorders	1082.38550290329	1082.38550290329	1082.38550290329	UKBB	1429.9741721887399	1920.90848827793	1366.20721686947	0.12470447513968	0.0852704811490311	0.0751288524442063	ATCTGTCTCGTAGTTTAAAAAATGAAAATCGTGCATAGTTCTGCCTACATCCTCTCCTTGTTTTGTCTTTATCTCTCTGTGTTCTGCTTGCTCGACACACTTCCTCTCTTTAAGTAGATCAACTTCTGCTATTTCTATTAGTTAACTTTAATCATCCTCCTGAACTACAGGTGGCCCTTCTTTTTTTTTTTTTTTTTTTT	0.00395645961169835	1.5139242997730096e-21	1.77898719586852e-05	0.0011969081481197	2.69061079646594e-22	6.78637637271456e-06
3.046424391791797	9:136481205:G:A:R:wC	1.4218642764348666	28,31,33	0.6010903115725963	9	FEV1FVC,Neutro,Smoking_Ever_Never	295.725880156794	295.725880156794	295.725880156794	UKBB	2546.91308475215	628.601987551651	558.838634905592	0.199741355606615	0.165184489489644	0.325903546335779	ATCTGTCTCCATCCCACAAACTCCTACACACCCTGCAAGGCACAGCTCAAATGTTGCAGCTTCTGGGAGACCGGGAGGGTCAAAGGCAGCATATAATGCGTTGATCAAAGTTCTAATGCTGGTTTCTCTGCAACTGTTTGTTTAAATCTATTTGAACATGAGCCTCTTAACCCTAGGGGCCAAGTCAGACTGACTCACAC	1.0051918531098366e-65	9.7027452352074e-11	0.22505881744974912	3.1844019352640965e-67	1.475895898910463e-11	0.12710148609799135
1.28645393514823	20:3193406:C:T:A:wC	1.28085876991308	30	1.17306762729365	20	GGT	765.541620860668	765.541620860668	765.541620860668	UKBB	1868.4815951175894	1861.49950152517	1725.68137156257	0.0916323869641995	0.12444388838469997	0.0712448304581092	ATCTGCAGCAATTGTAATGAGTTATAACAACATCTGTGATTTTAGTAGGGTTAAAAGTCACAGGCACTGCTAGTAATATTTTGGTTTGTTACCTATATTTATAATTGAAAAAGTTACTACATTTCAATTAAGGGTTACTAAGAATAAAGTTTTTTTTCCCAATCCATGTTCATAGGCCTTCTGAATTCTGGGTATCTTCT	7.769676065660577e-44	4.5160663007024395e-24	7.714015954067337e-60	8.960196259898579e-45	7.60451493253193e-25	6.51370905372701e-61
-0.0334257324070717	12:101868450:T:TAAGAG:A:wC	0.3357581366145361	27	-0.199621845339385	12	Lym	130.60293062589	130.60293062589	130.60293062589	UKBB	127.97080092497299	164.68541353703998	113.59985703781	0.203188713872774	0.203894896379864	0.19755748295461606	ATCTGCAGGGGGATGAACTGGGAGGAAAGTATTTTAGGTGGAGGGAGCGTCTCATAATTTCCAACAGAGCCACCCCAAATAAACCTTGAAGCCAAGTAAGAGAAGAGAACGGGACCTGCATTAGGAATGCAGCAGCCTCAGGTATGTCCAACCACATGGCCCCCCATAAGGTTTTCCTAACCATTTTGGAGCCGCTACTG	0.907603382126848	0.160558118744436	0.391145925781601	0.8693329406096509	0.0996152756914171	0.31228001772014896
0.0448330335955283	3:155115586:G:C:A:wC	-0.246285346687241	29	0.5991373800572241	3	BMI	301.632673391714	301.632673391714	301.632673391714	UKBB	311.72887127331404	254.14235256557598	457.458947425287	0.30121282087790696	0.14445409148693802	0.25543822566656	ATCTGCATATTGATTTAGTTCTGTCCAATAAATCTTGACCTTTACGACCTTCATCTATTTTTAGTTTTCTTTCTGCATAGTTTTGTTTTAAATATTTCTCTCATAGAAACATATTTCTCTAATCTGAGAGTTTCTTTTGACTGGTGCAGCCTGGTTACATTTATTGTAATTACAACAGAATTTACTTAATCCTATTTTAA	0.923691177456494	0.141056682181876	0.0492683838332596	0.8816785314490941	0.0882058890281384	0.0190001774599205
0.00196707957667473	3:155115586:G:C:R:wC	-0.33727098946066303	29	0.222321508870588	3	BMI	205.335233716734	205.335233716734	205.335233716734	UKBB	204.94424232384497	162.27086281688298	239.411978544557	0.259075438789906	0.196501329837328	0.266625960681934	ATCTGCATATTGATTTAGTTCTGTCCAATAAATCTTGACCTTTACGACCTTCATCTATTTTTAGTTTTCTTTCTGCATAGTTTTGTTTTAAATATTTCTGTCATAGAAACATATTTCTCTAATCTGAGAGTTTCTTTTGACTGGTGCAGCCTGGTTACATTTATTGTAATTACAACAGAATTTACTTAATCCTATTTTAA	0.995832206622026	0.138131129335784	0.569904479253686	0.993941967823991	0.0860924802803322	0.4043751300535379
2.28944403327746	12:133052257:G:T:R:wC	1.39252349834277	32	2.88681183538314	12	UA	67.4399091525679	67.4399091525679	67.4399091525679	UKBB	330.360261881256	177.216883411315	501.70607524849015	0.301875013139867	0.355950182760861	0.237736447176244	ATCTGCATCCGGGTGGCCGGCGTGTCCCTCTAGAAACGAACAGGCCCCTCCCGTCCTCCATGGCGATGTGGCCCAGGCACACCCTCATCAGCACTGCAGGCCCCGGCATCTGAGCAGCCATCCCTGCAGGAAGCCCCTGAGGCTTGGGGTGGCCATTGCCGCCACATGGTCCTGCCAGCCTCACTGCAGGTCTCCTGCCT	2.61790321297456e-13	0.000382653851403358	1.16750542669238e-32	3.3485636209869e-14	9.148552213224092e-05	6.25622542412006e-34
2.4887022332479702	12:133052257:G:T:A:wC	1.5012838728241	32	2.89250550478443	12	UA	112.16272413116	112.16272413116	112.16272413116	UKBB	626.9434359295291	316.451138178907	829.075746845419	0.202605103127173	0.240644464848046	0.20400208827198305	ATCTGCATCCGGGTGGCCGGCGTGTCCCTCTAGAAACGAACAGGCCCCTCCCGTCCTCCATGGCGATGTGGCCCAGGCACACCCTCATCAGCACTGCAGTCCCCGGCATCTGAGCAGCCATCCCTGCAGGAAGCCCCTGAGGCTTGGGGTGGCCATTGCCGCCACATGGTCCTGCCAGCCTCACTGCAGGTCTCCTGCCT	1.44187294635052e-33	2.60541895781908e-09	3.0932475795630003e-44	1.11069742477091e-34	4.415123856739941e-10	1.2394191613625595e-45
0.532544917913665	9:33135238:G:A:A:wC	-0.115175999513286	28	0.11210043526658198	9	Neutro	534.683450372784	534.683450372784	534.683450372784	UKBB	771.93912507004	493.43546305195395	578.403467011242	0.200807042200495	0.13215278538087302	0.36274781156041896	ATCTGCATGCACACACACCCTCTCTCATTCCACCTTCCCAGGCCTCACCTGGTTGATAACATAGATGCCATAGTCCAGCTGCTGGCGCTGCAGGACTGGATGCAAATAATATAGCCAGTACTTGAGGTGCTCCTGCCGGTTGCGGAATGGAATGATGATGGCCACCTTGTGAGGAGAGACGCAGTCCCTGGGGGCATAGC	0.0238357431902588	0.480007091260084	0.9117277667429292	0.00800110637509795	0.383461188419751	0.757297701696348
0.6148923429762478	9:33135238:G:A:R:wC	0.0606909629081446	28	-0.923885357470008	9	Neutro	455.807069627529	455.807069627529	455.807069627529	UKBB	698.96845170585	475.315707924849	240.02119139419997	0.220904112939023	0.136668255671384	0.8924568134781891	ATCTGCATGCACACACACCCTCTCTCATTCCACCTTCCCAGGCCTCACCTGGTTGATAACATAGATGCCATAGTCCAGCTGCTGGCGCTGCAGGACTGGGTGCAAATAATATAGCCAGTACTTGAGGTGCTCCTGCCGGTTGCGGAATGGAATGATGATGGCCACCTTGTGAGGAGAGACGCAGTCCCTGGGGGCATAGC	0.016803950703332	0.7343320336959741	0.5860331967312429	0.00537715517341492	0.6569883220731569	0.300568160797333
0.138952089395887	4:18210027:T:A:A:wC	-0.122457545873094	31	0.21870279053384	4	HbA1c	801.769105694695	801.769105694695	801.769105694695	UKBB	882.7292037166901	736.6085221655818	931.56937101006	0.226791582435663	0.132975241597017	0.203162047579706	ATCTGCATTCTCACTAGCATCTATTATTTTTGACTTTTTAATAGTAACCATTCTGACTTGTGTGATTTGCATTTTTCTAATGACTAGTGATGTTGAGCAATTTTTCATATGCTTGCTGGCTGCATGTATGTCTTTTTTTGAGAAGTATCTGCTTGTGTTCTTTGCCCACTTTTAAATGAAGTTGTTTCTTGCTTATTAAT	0.801039480891106	0.5581914042764561	0.492272159863159	0.540083800726119	0.357100102478318	0.28170623920911303
0.139895410967542	4:18210027:T:A:R:wC	-0.140268475509352	31	0.0998994612034566	4	HbA1c	915.347263698247	915.347263698247	915.347263698247	UKBB	1008.38472678315	830.504949197677	980.4828922597279	0.21440557469243696	0.153855628223616	0.207666685474608	ATCTGCATTCTCACTAGCATCTATTATTTTTGACTTTTTAATAGTAACCATTCTGACTTGTGTGATTTGCATTTTTCTAATGACTAGTGATGTTGAGCATTTTTTCATATGCTTGCTGGCTGCATGTATGTCTTTTTTTGAGAAGTATCTGCTTGTGTTCTTTGCCCACTTTTAAATGAAGTTGTTTCTTGCTTATTAAT	0.7833222144853291	0.563128287614835	0.795088444283241	0.5140913855595011	0.361932484687479	0.630476164326987
-0.30168389726965	6:5976859:A:G:R:wC	0.354948030559891	29	0.4881286256250561	6	BMI	147.401058207208	147.401058207208	147.401058207208	UKBB	119.333738472648	188.17697110045899	206.47866146757198	0.314354137791697	0.167236884050984	0.372281561470289	ATCTGCATTGACCAGTGTCTGCTGTATGTGATCTGCACACACAGCATGGGTATAATTTTCAGCCACAGCTTTTTTTTTGTTTAAAAAAAAAATGGAAAGATTAAATTTAGAAGTTAGGCCTATCCACACAATGTCTAACAAACTTACTAATCAAAATATTTACAAATACAGCTTCCAACTGCTGAAATTAGATAATTTAA	0.4694735162283901	0.0607129029010015	0.32863858816429603	0.33720905594604106	0.0338019207121857	0.18979651506813
-0.112483391528489	6:5976859:A:G:A:wC	0.59955945791775	29	0.432334604789852	6	BMI	243.357928129482	243.357928129482	243.357928129482	UKBB	225.075578175259	368.361109295077	328.685842092751	0.30054433243013	0.134536990701117	0.24484915416712	ATCTGCATTGACCAGTGTCTGCTGTATGTGATCTGCACACACAGCATGGGTATAATTTTCAGCCACAGCTTTTTTTTTGTTTAAAAAAAAAATGGAAAGGTTAAATTTAGAAGTTAGGCCTATCCACACAATGTCTAACAAACTTACTAATCAAAATATTTACAAATACAGCTTCCAACTGCTGAAATTAGATAATTTAA	0.798355873937355	2.5039219382603e-05	0.161658766040048	0.7082067556896321	8.33220017069514e-06	0.0774431398787685
4.44251489459196	12:24233568:A:G:R:wC	3.26437447935684	29	2.25932784205325	12	SHBG	316.914980591077	316.914980591077	316.914980591077	UKBB	6897.674760032529	3046.1010078550707	1517.95944148376	0.0988228860716777	0.1077997670268	0.144329718463004	ATCTGCATTTGAAACTTTTATTGCCAATGCTGGTTTCTATTGTCTGTCTATTTACTTCACCCAGGACTATGGACTGTGTGTTGAAACTTCCAATGTTTGAAGATCTGCTTCTTTGCCCTCTGAACTGTAAGTCACTTTGGTTCCAAAATATTGTTTGCTGCATTCTGATTGATCTGTGTGTTTTTGCATCTTCCCCAGGA	0.0	4.4531499001288865e-200	5.544049620095517e-54	0.0	1.9887169037802382e-201	3.123038832478948e-55
4.04436922305342	12:24233568:A:G:A:wC	3.38442972270903	29	2.5048053005525204	12	SHBG	469.619706959013	469.619706959013	469.619706959013	UKBB	7753.6226025937085	4904.69542237733	2665.39432635011	0.0767042159108638	0.10348912711628	0.135227436890625	ATCTGCATTTGAAACTTTTATTGCCAATGCTGGTTTCTATTGTCTGTCTATTTACTTCACCCAGGACTATGGACTGTGTGTTGAAACTTCCAATGTTTGGAGATCTGCTTCTTTGCCCTCTGAACTGTAAGTCACTTTGGTTCCAAAATATTGTTTGCTGCATTCTGATTGATCTGTGTGTTTTTGCATCTTCCCCAGGA	0.0	3.6945573938056458e-233	3.1006110381938187e-75	0.0	1.4046278974073586e-234	1.34948536416054e-76
-0.525414170941404	6:43796146:A:G:R:wC	0.009337240339789506	27,31	-0.06979344794549057	6	HbA1c,RBC	197.04252375709095	197.04252375709095	197.04252375709095	UKBB	158.157069225802	181.023354134731	210.30567273282398	0.494467372918576	0.192776069883455	0.364975825383372	ATCTGCCACCCCTTGATGAAGCCCCTGCCTCCTTGCCAGCTGCAGCCAATGGGGCAGGGGGCAGGACCTCACCAGCTTCCCTCCTAGAATCCTTCTTAAATTAGATAATTATTTCAGCAAACATTTCCTAGGCACCTACTGTATTCCCAAGAGGATTCAAAAAGAAAAAAGACTCTTCCCGGGCTTTCTAGAAACTTGTA	0.2355901453167975	0.6198856195335555	0.6869565191413375	0.10260842062668037	0.469830387628932	0.5543126474816589
-0.493227462245822	6:43796146:A:G:A:wC	0.11703414930016152	27,31	0.21222391215536648	6	HbA1c,RBC	225.23632423661599	225.23632423661599	225.23632423661599	UKBB	134.55408901674102	200.26295350181599	248.99915307291198	0.6834277161111509	0.27841463872605604	0.368605927391945	ATCTGCCACCCCTTGATGAAGCCCCTGCCTCCTTGCCAGCTGCAGCCAATGGGGCAGGGGGCAGGACCTCACCAGCTTCCCTCCTAGAATCCTTCTTAAGTTAGATAATTATTTCAGCAAACATTTCCTAGGCACCTACTGTATTCCCAAGAGGATTCAAAAAGAAAAAAGACTCTTCCCGGGCTTTCTAGAAACTTGTA	0.3728946745965375	0.3639546625371228	0.4542399986547481	0.19627514370129398	0.27058167132990163	0.3722018408359202
0.3464422178553189	4:706101:A:G:R:wC	0.333165667773523	28	0.0236587655291947	4	Neutro	1014.91874331512	1014.91874331512	1014.91874331512	UKBB	1291.73267633065	1278.13438611171	1030.43208201344	0.168992241675277	0.0879962928144305	0.26671201575681697	ATCTGCCACGTTTCTCCCGACAGAACTGAATTATGCAAATGCCAAAATGACAAAGAACAATAGTGAATGTTGCCTAGGTGCATTTTTGTAGAATTATCCACTGAGTTAAGCAAAACTCCCATTGACAGGAACTCACACTCTAGAAAATATAGTCCTTCAACCTATTGTTATATTGACTTGCTTTTTTTTAAGATAAACTC	0.0967325945159228	0.00041003013052926603	0.9780890644138792	0.0403597407760718	0.000153009803528698	0.929316131801308
0.23266190183868804	4:706101:A:G:A:wC	0.585912336751204	28	0.12456588241258802	4	Neutro	694.690883463319	694.690883463319	694.690883463319	UKBB	815.456968824336	1043.57710993612	756.9717178899658	0.189496445625622	0.103780366311063	0.291473535338432	ATCTGCCACGTTTCTCCCGACAGAACTGAATTATGCAAATGCCAAAATGACAAAGAACAATAGTGAATGTTGCCTAGGTGCATTTTTGTAGAATTATCCGCTGAGTTAAGCAAAACTCCCATTGACAGGAACTCACACTCTAGAAAATATAGTCCTTCAACCTATTGTTATATTGACTTGCTTTTTTTTAAGATAAACTC	0.369919459249235	6.1346865343164e-08	0.8702899243153509	0.219525689947989	1.6451489716968302e-08	0.669112758936834
0.24393964473871896	12:101868450:T:TAAGAG:R:wC	0.259470654979584	27	-0.3014175562728	12	Lym	389.44552735214404	389.44552735214404	389.44552735214404	UKBB	462.081697953107	466.23513181337995	315.287774064828	0.117654889204617	0.105266990170352	0.143708410654179	ATCTGCAGGGGGATGAACTGGGAGGAAAGTATTTTAGGTGGAGGGAGCGTCTCATAATTTCCAACAGAGCCACCCCAAATAAACCTTGAAGCCAAGTAAGAGAACGGGACCTGCATTAGGAATGCAGCAGCCTCAGGTATGTCCAACCACATGGCCCCCCATAAGGTTTTCCTAACCATTTTGGAGCCGCTACTG	0.0681741632606694	0.0274850387615205	0.0575842068580375	0.0381398132775022	0.0137058577175298	0.0359560049856808
1.11273087557542	20:3193406:C:T:R:wC	1.21154334800644	30	1.0004168484098002	20	GGT	1184.82356656273	1184.82356656273	1184.82356656273	UKBB	2562.86886730213	2745.51006284454	2370.74219834008	0.0886550411571342	0.106535661736641	0.0635670526981512	ATCTGCAGCAATTGTAATGAGTTATAACAACATCTGTGATTTTAGTAGGGTTAAAAGTCACAGGCACTGCTAGTAATATTTTGGTTTGTTACCTATATTCATAATTGAAAAAGTTACTACATTTCAATTAAGGGTTACTAAGAATAAAGTTTTTTTTCCCAATCCATGTTCATAGGCCTTCTGAATTCTGGGTATCTTCT	2.99434092617036e-35	3.7032453137517295e-29	9.221242315315546e-55	3.913235169519e-36	5.75285797913438e-30	8.305608061840226e-56
0.0991514640858856	13:42997574:G:A:A:wC	0.193692628015062	30	0.27295430278620897	13	ALP	97.9421585029361	97.9421585029361	97.9421585029361	UKBB	104.950838070847	111.9398932907	117.555985313133	0.244251091585786	0.270504943432043	0.160219944829213	ATCTGCTCCTAACACACAGTAATGACAGATAAAATATGAAAGAAGAAAATTCAAAAGATACATTTAGGCTAAAAGATACAGTCACTGAAATGAAAAAACAAAAACAAAAGCAAAAATCCTCAATAGGTATAATGAGTTATAGTTTTAACACAGTTAAAAAGAGCATTAGAAATTTGGAAGATAGTATAGAATAATTAACC	0.758186084673177	0.592331978778588	0.122155487208767	0.6847861572767739	0.4739660378653661	0.0884516354085559
-0.0515953767549747	5:141913011:T:C:R:wC	-0.0331776390851299	31	0.0926932890708553	5	LDLC	870.797266037209	870.797266037209	870.797266037209	UKBB	839.969591468201	850.7762207611861	929.29846731931	0.240672085560876	0.197617312155249	0.161559018693495	ATCTGCAGATTCAACCCACTGTGGATAGAAAATATTGGAGGCTGGGTACAGTGGCTCATGCCTATAACCCCAGCACTTTGGGAGGCCGAGGTGGGTGGATTACTTGAGGTCAGGAGTTTGAGACCAGCCTGGCCAAGATGGTGAAACCCTGTCTGTACTAAAAAATACAAAAATTAGCTGGGCATGGTGGCGCACGTCTG	0.9434233769258472	0.932890409763418	0.749618726468779	0.830250428842872	0.866671136825788	0.566142006270429
-0.19537428345886895	1:164161894:G:T:R:wC	0.429430769748363	33	0.0274155552529484	1	Insomnia	10.9641866354159	10.9641866354159	10.9641866354159	UKBB	9.71656150687743	14.6621277976858	10.9796838075155	1.3315861586568605	0.761178466490722	0.5390477067082601	ATCTGCAAAGAAACATTGGACTTAATCTGCACTACAGAACAAATGAACCCAGTACATATTTCCAGAACATTTCATCCAAAGGCTGCAGAATACACATTCGTCTCCTCAGCACATAAATCATTCTCAACAATAGACCATATGGCATGTCACAAAATGAGTCTTAAGTATTCAAAAAATGGAAATAATATCAAGCATTTTCT	0.928170487562018	0.667532365929259	0.9690623360120708	0.883350682964486	0.5726413799132719	0.959437687338019
-0.9527333661609052	1:164161894:G:T:A:wC	-1.68596722467241	33	-1.52811385739245	1	Insomnia	17.1946696136247	17.1946696136247	17.1946696136247	UKBB	8.89649590325172	5.31659620859164	5.780526071837912	1.33954718517668	0.935594395888528	0.763558391981235	ATCTGCAAAGAAACATTGGACTTAATCTGCACTACAGAACAAATGAACCCAGTACATATTTCCAGAACATTTCATCCAAAGGCTGCAGAATACACATTCTTCTCCTCAGCACATAAATCATTCTCAACAATAGACCATATGGCATGTCACAAAATGAGTCTTAAGTATTCAAAAAATGGAAATAATATCAAGCATTTTCT	0.617524054253026	0.119323964227551	0.0684429813498783	0.476938380816935	0.0715410126971925	0.0453594424262168
-0.545141457973829	11:28578068:A:G:R:wC	0.0117648464474521	32	-0.4680663328249911	11	Morning_Person	779.215534146358	779.215534146358	779.215534146358	UKBB	533.9518247977729	785.4317933303081	563.059628962815	0.284415177278644	0.16873389444720202	0.193287235387596	ATCTGCAAAGTTGCTTTTGCCAAGTAAGGTGATAACATATTCCAAGTACTGAGATTAAGGCATTGAATATCCTTGGGGGTGGGGGTGGGAGTGGGGGTCATAATACTCCCTGCCATACACACAGAACCAGACGAATGGGAAATTCCAAAGGATCTCCCTTTGAATTTCTTACATTATGGCTTAGGAGATAAGTTTAAGTA	0.134331329075526	0.971546897940323	0.0412698758496277	0.0552747646778842	0.944413129627658	0.0154519169616994
-0.5429515660254141	11:28578068:A:G:A:wC	-0.17023281520352698	32	-0.475388455428729	11	Morning_Person	625.611572183653	625.611572183653	625.611572183653	UKBB	429.361757017649	556.263953808879	450.31625768865194	0.255061663538698	0.221966864909642	0.186337882170965	ATCTGCAAAGTTGCTTTTGCCAAGTAAGGTGATAACATATTCCAAGTACTGAGATTAAGGCATTGAATATCCTTGGGGGTGGGGGTGGGAGTGGGGGTCGTAATACTCCCTGCCATACACACAGAACCAGACGAATGGGAAATTCCAAAGGATCTCCCTTTGAATTTCTTACATTATGGCTTAGGAGATAAGTTTAAGTA	0.08822791618725899	0.619031902653246	0.0301937551109889	0.0332785036823642	0.443123758562485	0.0107347328256512
-0.0115350624365906	10:84685634:G:T:R:wC	-0.154852117064465	33	-0.0690471849984582	10	AFib	345.342467545084	345.342467545084	345.342467545084	UKBB	341.949790766752	310.286555889768	329.918196475834	0.18095930778321	0.16453402331939998	0.136183538808823	ATCTGCAACTCCATGTGTGTAGAACTAGCAGCTTAAACTGGAAAGATGACCTATTGCCTTAGTCTTTCCCAGAGAGAGGCTTGCCCTACACCCCCTTTTGCAGCCTGCCCAGGCTAATGCAACTAGCGATGGCAAGGCAAGCAGGGCAGGCTGCCATGCATTTTAGGGGATTTGAGCAGTCAGGCAGATCATTCAGGGAG	0.968839197040188	0.4510122195562921	0.6747754440125109	0.9491741028197108	0.346625127343807	0.612143840058068
0.0536275282853809	10:84685634:G:T:A:wC	-0.296733788954763	33	0.0889089636898955	10	AFib	374.906399151556	374.906399151556	374.906399151556	UKBB	389.429758301732	305.038477823302	398.281831902484	0.188884663095356	0.14484871945825598	0.0979240193641908	ATCTGCAACTCCATGTGTGTAGAACTAGCAGCTTAAACTGGAAAGATGACCTATTGCCTTAGTCTTTCCCAGAGAGAGGCTTGCCCTACACCCCCTTTTTCAGCCTGCCCAGGCTAATGCAACTAGCGATGGCAAGGCAAGCAGGGCAGGCTGCCATGCATTTTAGGGGATTTGAGCAGTCAGGCAGATCATTCAGGGAG	0.8575778333306969	0.0725518221715142	0.43496765534523	0.7764741448873811	0.0405034727543906	0.363910842361423
1.12479130439703	7:73455276:T:C:A:wC	0.699990913191499	33	0.185780128179632	7	Inguinal_Hernia	358.85527748596604	358.85527748596604	358.85527748596604	UKBB	783.093468238642	582.05678169958	407.624471127446	0.150700350237624	0.126689203342762	0.0995511101775713	ATCTGCAAGGAAGCAGAAGAGAGACCTCACTGGCCTGGGGTGAGGTCTCGCTCACGGACTCTGCTCTGTCCCAGCCCTTGCTGAAAGCCCTGCTGAATCCTGTTAGCCAGCAGGGCTTCTAGGAGAAGCACAGGCCTGGCCCAGGCTTGTTAGGGATCGGTGCAATGACACCTGCACTGCACATAGTAGTCGCTCACTAA	6.020227060337049e-13	1.20616715484564e-07	0.0909539662884428	8.408745803721831e-14	3.2899617398103305e-08	0.0620164147193185
0.8460870727336329	7:73455276:T:C:R:wC	0.593041220541021	33	0.200193347812943	7	Inguinal_Hernia	404.8738990510269	404.8738990510269	404.8738990510269	UKBB	728.7827686035222	611.108588844118	466.9869806702349	0.14115527472178	0.10713669453709	0.121071664976106	ATCTGCAAGGAAGCAGAAGAGAGACCTCACTGGCCTGGGGTGAGGTCTCGCTCACGGACTCTGCTCTGTCCCAGCCCTTGCTGAAAGCCCTGCTGAATCTTGTTAGCCAGCAGGGCTTCTAGGAGAAGCACAGGCCTGGCCCAGGCTTGTTAGGGATCGGTGCAATGACACCTGCACTGCACATAGTAGTCGCTCACTAA	1.1920490150577501e-08	1.14085225065746e-07	0.13753087868939498	2.04720346888046e-09	3.1057242141403504e-08	0.0982268790584394
2.56708551715175	7:35478515:T:C:A:wC	2.91620217908928	30	2.36636473493074	7	DBP	306.981031776857	306.981031776857	306.981031776857	UKBB	1820.8513429395105	2320.72461780515	1584.26210963785	0.101666483840822	0.112303381924719	0.0902390607295118	ATCTGCAATAATTAAATCAGACCCAATAAAATATAAAACACCTAAGGCACGTAGATATCTTTAATCTGTACATTAAAGAAACAACACTATTTTAAATTACAAAACCTGTACCATATAAAACACAAAAAAGAAAATTAAAAGCATCCAAAATTGCCACTAAGAATCTTCATTAACATTTTATTGTCTATCTTTCTAGTTTT	2.8600902889117683e-139	1.9453794291570186e-147	4.0052844807744674e-150	1.1306487684988292e-140	1.1633015970843095e-148	1.442079021908619e-151
2.4923253665666003	7:35478515:T:C:R:wC	2.94383696385611	30	2.3319203027777298	7	DBP	520.679692525129	520.679692525129	520.679692525129	UKBB	2930.13670392095	4008.00712239605	2620.13080286572	0.08131146106766	0.11575975408114	0.0858291021787456	ATCTGCAATAATTAAATCAGACCCAATAAAATATAAAACACCTAAGGCACGTAGATATCTTTAATCTGTACATTAAAGAAACAACACTATTTTAAATTATAAAACCTGTACCATATAAAACACAAAAAAGAAAATTAAAAGCATCCAAAATTGCCACTAAGAATCTTCATTAACATTTTATTGTCTATCTTTCTAGTTTT	1.1604152355298394e-204	1.8687974400402798e-141	4.5105384274829374e-161	2.517037371733518e-206	1.1580744248125493e-142	1.496245766837379e-162
-0.008036229268890891	7:95598515:A:G:R:wC	0.924734467422288	29	-0.3613127500028221	7	eBMD	77.9733950015967	77.9733950015967	77.9733950015967	UKBB	77.2538690753973	148.194165982031	60.623586440734385	0.430362073029556	0.219132710801178	0.90638352912253	ATCTGCAATTTGCCATTACAGGTTAATTTATTTGGATTATCATTATGTAGTCTATCAGTTTGAGTTAGTTCATCCAACTATTCTCTTCAGTGGCTAAAGAATCCATGACTTTCTGAGAAATCTTGGATAACAAGGGCCTGAAAGATCTAAGACTGAAGATAAGGAAGATGGTGGAGGGGTGGGTTCTGACAACAAACTTG	0.990380373967154	7.04108129425836e-05	0.8084765387981591	0.9851018222746692	2.4432987568053697e-05	0.690164971997006
0.5907189566131171	7:95598515:A:G:A:wC	1.6329068935700402	29	0.4888371436358	7	eBMD	85.2792566260114	85.2792566260114	85.2792566260114	UKBB	129.32369067608602	265.788020975755	119.766647747085	0.35983365847457593	0.176085722742345	0.430538969581752	ATCTGCAATTTGCCATTACAGGTTAATTTATTTGGATTATCATTATGTAGTCTATCAGTTTGAGTTAGTTCATCCAACTATTCTCTTCAGTGGCTAAAGGATCCATGACTTTCTGAGAAATCTTGGATAACAAGGGCCTGAAAGATCTAAGACTGAAGATAAGGAAGATGGTGGAGGGGTGGGTTCTGACAACAAACTTG	0.17961561492174	9.31081225608024e-20	0.4105676807388921	0.100663693817254	1.8036668444638797e-20	0.25620464930029296
0.876474785172374	1:158754813:G:A:A:wC	-0.00837353307878743	32	0.6650349179656421	1	Age_at_Menopause	217.80415500540198	217.80415500540198	217.80415500540198	UKBB	400.005775416875	216.55452081805905	344.62666663027494	0.270958148467996	0.311452516272862	0.29185386916819	ATCTGCACTCTCATGTTTACTGCACCAGTAATCACAATAGCCATGATATAGAATCAACCTAAGTTTCCATCAATATCTAGCTTTCAAACTAAACTGTAAACTTTTTGAGGGCAGAGGCCATCTTTGTTCCATATTTGCATGTTCAGTGCTACATACTTATTGCCTGACCCAGTGTTTGTCATATAAAACATATTCAGTTC	0.0046358142067812105	0.990161275647777	0.05735997670906	0.00121760432960627	0.978551118964282	0.0226874513250388
0.685316578909392	1:158754813:G:A:R:wC	0.418597578749457	32	0.341064272006057	1	Age_at_Menopause	246.53799946085	246.53799946085	246.53799946085	UKBB	396.2743255773069	329.413237546654	312.72276497094896	0.3452332867120529	0.26569272421587503	0.21166695210624	ATCTGCACTCTCATGTTTACTGCACCAGTAATCACAATAGCCATGATATAGAATCAACCTAAGTTTCCATCAATATCTAGCTTTCAAACTAAACTGTAAGCTTTTTGAGGGCAGAGGCCATCTTTGTTCCATATTTGCATGTTCAGTGCTACATACTTATTGCCTGACCCAGTGTTTGTCATATAAAACATATTCAGTTC	0.118010680845312	0.23421988465639	0.206995011267472	0.0471352860447304	0.115142214126786	0.107108883565016
-0.0611953653677105	10:64561869:A:G:R:wC	-0.00821278878030011	29	0.301159490108219	10	SHBG	278.608660402994	278.608660402994	278.608660402994	UKBB	267.353173365597	277.232146272137	343.820748769634	0.227318128039604	0.150925717242693	0.314721777315425	ATCTGCACTTTTGACAGACACTCCCAAGTGATTCTGATACAGGCAGTCTTCGGAAACTTTGAACTCAGGCCAAAGGATGACTAGCAAATTACCAGGTAAATGGTTTAAGCAATAATCTTTTTTATCTCTACCCTGAAGCTGATTCTCAAAACAAGTCAAATTCCATTTCAATACTTGCTTAGTATTATTTAAATTCATTG	0.8578504192937321	0.970173890262228	0.5024165284831479	0.7877712940225841	0.9566036526627132	0.338614168306839
-0.4271151313962249	10:64561869:A:G:A:wC	-0.0547038566259578	29	0.29516630663876603	10	SHBG	283.393184511945	283.393184511945	283.393184511945	UKBB	210.237796501351	272.639045724842	348.037865893946	0.240721337529576	0.167818057557684	0.24529657716338	ATCTGCACTTTTGACAGACACTCCCAAGTGATTCTGATACAGGCAGTCTTCGGAAACTTTGAACTCAGGCCAAAGGATGACTAGCAAATTACCAGGTAAGTGGTTTAAGCAATAATCTTTTTTATCTCTACCCTGAAGCTGATTCTCAAAACAAGTCAAATTCCATTTCAATACTTGCTTAGTATTATTTAAATTCATTG	0.142242354339278	0.810742002079109	0.3779523947727769	0.0760113001915059	0.744446131494136	0.228858774042935
0.16817723517659305	5:141913011:T:C:A:wC	0.0454011894493918	31	0.215570028978171	5	LDLC	861.783055341952	861.783055341952	861.783055341952	UKBB	968.660592748491	889.027948913492	1001.44851165965	0.25179767046529	0.15293733745351298	0.182556114014903	ATCTGCAGATTCAACCCACTGTGGATAGAAAATATTGGAGGCTGGGTACAGTGGCTCATGCCTATAACCCCAGCACTTTGGGAGGCCGAGGTGGGTGGACTACTTGAGGTCAGGAGTTTGAGACCAGCCTGGCCAAGATGGTGAAACCCTGTCTGTACTAAAAAATACAAAAATTAGCTGGGCATGGTGGCGCACGTCTG	0.7768464710863671	0.875736021353567	0.43906142640284096	0.504193444345236	0.766572340007333	0.237665273345401
0.3935748926815001	22:19972452:C:G:R:wC	0.31181508537697195	27,28,31	0.4291982390278653	22	HbA1c,Lym,Mono	1340.39431733656	1340.39431733656	1340.39431733656	UKBB	1788.0223700474105	1823.4633525557501	1498.2936895674402	0.146372210709159	0.0966893657253975	0.223909278999554	ATCTGCCCAGCATCCACTCTGGGAGTCTCAGAGCTGGCTGGCAGATGGAGAAACTGAGGTGTAGAGTAGTGAGAGGCCCATAGCCAGCTGGTGGCTCAGCTCTCTGCAACATCTTTAGGGTGGGGCTGTGGAATGGTGGGCTGACTCTCAACAGGAGTTGGCTGCAGTCCCTGGATCCCTGTCTGGCCCCAGTGTCCATG	0.011352168248355702	0.00887279754943862	0.2480787679720391	0.0028971240761018037	0.0029494567854732967	0.15660206510111266
0.2688059046341553	22:19972452:C:G:A:wC	0.21276175317953705	27,28,31	0.2397351015206837	22	HbA1c,Lym,Mono	1524.7632510064402	1524.7632510064402	1524.7632510064402	UKBB	1738.8319912670001	1810.2284117925399	1711.2506616726596	0.152241369281254	0.10647000824559698	0.18486096755420606	ATCTGCCCAGCATCCACTCTGGGAGTCTCAGAGCTGGCTGGCAGATGGAGAAACTGAGGTGTAGAGTAGTGAGAGGCCCATAGCCAGCTGGTGGCTCAGGTCTCTGCAACATCTTTAGGGTGGGGCTGTGGAATGGTGGGCTGACTCTCAACAGGAGTTGGCTGCAGTCCCTGGATCCCTGTCTGGCCCCAGTGTCCATG	0.14860020020194345	0.05921170440066655	0.2887072305954661	0.07086021494683144	0.024632153073106157	0.1516853865565901
0.8541819259190642	7:20390109:C:T:R:wC	0.6380756135341371	33	0.10060798518997803	7	DVT	100.79321345032601	100.79321345032601	100.79321345032601	UKBB	183.421514541805	156.518422161637	108.22564593538601	0.31598951550758303	0.20734214483250304	0.180568163360396	ATCTGCCCGCCTCTGCCTCCCAAAGTGCTGGGATTACAGGCATGAGCCACTGTGCCCAGCCTTTGGTGGCCTTTTAAAATAAATCTTTCCTATTATAAACTGTATCTTAAAACAGTCCCATAAACTCACAGAACTGTACATGCTATAAAGCAAATGTTCTCCACCAATCATGTCATTGTAAGTTGCACTCTACTTTTCAA	0.0191174124708323	0.00489269973013015	0.6425836786154521	0.0068676019960585	0.00208811856892163	0.577408176156822
0.8405378009824119	7:20390109:C:T:A:wC	0.860492189135547	33	0.101748085217725	7	DVT	74.53735947502881	74.53735947502881	74.53735947502881	UKBB	133.153532557994	135.70568931834998	80.2888523849241	0.291872859092682	0.204287591327695	0.22156440050724105	ATCTGCCCGCCTCTGCCTCCCAAAGTGCTGGGATTACAGGCATGAGCCACTGTGCCCAGCCTTTGGTGGCCTTTTAAAATAAATCTTTCCTATTATAAATTGTATCTTAAAACAGTCCCATAAACTCACAGAACTGTACATGCTATAAAGCAAATGTTCTCCACCAATCATGTCATTGTAAGTTGCACTCTACTTTTCAA	0.0117420066942217	7.515782745187579e-05	0.7052878264146559	0.00397917388634834	2.52939347053574e-05	0.646072037634576
0.4849579487087721	5:108924274:G:A:A:wC	0.328392952701134	33	1.0288250793809302	5	Fibroblastic_Disorders	985.7911426916072	985.7911426916072	985.7911426916072	UKBB	1379.38458803367	1238.9592103514901	2012.2476967661896	0.119215926503299	0.107519710144623	0.0708891841035159	ATCTGCGTGTCCCGCTCTGCCGGCTTCCAGGACATGGCGGCATGGGGCCTGGGAGCCTGGCAGGAATGGAAGGCATCTAGAACGAGGAGACCCTGCAAAACCTGAACGACCTACCTGGACGAGTGAGGAGCCTGGAGACCGAGAACTGGAAGCTGGAGAGCAAAATCTGGGAGCACCTGGAGAAGAAGGGACCCTAGGTC	0.000193740924929681	0.0052572418890034	1.05058619478233e-46	4.74396158316677e-05	0.00225617834159707	1.00025708920963e-47
0.525156726457167	5:108924274:G:A:R:wC	0.288995759407398	33	1.01704424865597	5	Fibroblastic_Disorders	850.018671192328	850.018671192328	850.018671192328	UKBB	1221.63453344873	1038.28732240379	1722.11358086216	0.127653718827029	0.101583759267799	0.0774661347504003	ATCTGCGTGTCCCGCTCTGCCGGCTTCCAGGACATGGCGGCATGGGGCCTGGGAGCCTGGCAGGAATGGAAGGCATCTAGAACGAGGAGACCCTGCAAAGCCTGAACGACCTACCTGGACGAGTGAGGAGCCTGGAGACCGAGAACTGGAAGCTGGAGAGCAAAATCTGGGAGCACCTGGAGAAGAAGGGACCCTAGGTC	0.000160706744876647	0.0098285913901547	2.06580081307422e-38	3.8900237617685995e-05	0.00444251992705075	2.24933674150852e-39
-0.7360724941984449	3:53741287:C:G:R:wC	-0.230531231226242	29	-0.251670245606488	3	BMI	925.53331540556	925.53331540556	925.53331540556	UKBB	554.327764848726	788.6822808262959	776.982612543376	0.160241252050116	0.10020016537232697	0.150255064849815	ATCTGCTAAATGTCACTGCATGCGTCTGCGATGCCCAACACTGGCTGTACGTTATAATCACCTGGGGAGCTTGGATGCTTCTTGATGCCATACTCCACCCTCTAAGACTCTTGATTAATCTTGGGGTGGGAGCCAGGGGTGGCTCTTTTTCATTAAGGTTCCCTGGGGATTCTAATGTGAAGCTAGGGTTCAGAACTCCT	1.66729035759829e-05	0.0402656425737596	0.188988800678004	4.35816909633123e-06	0.0214081928842674	0.0939433569809891
-1.02596346554866	3:53741287:C:G:A:wC	-0.4652824802991981	29	-0.6275330651495279	3	BMI	925.1429897771028	925.1429897771028	925.1429897771028	UKBB	453.1581148920269	670.291415161625	599.46988593911	0.18843574202890695	0.1209976784467	0.208417464383014	ATCTGCTAAATGTCACTGCATGCGTCTGCGATGCCCAACACTGGCTGTACGTTATAATCACCTGGGGAGCTTGGATGCTTCTTGATGCCATACTCCACCGTCTAAGACTCTTGATTAATCTTGGGGTGGGAGCCAGGGGTGGCTCTTTTTCATTAAGGTTCCCTGGGGATTCTAATGTGAAGCTAGGGTTCAGAACTCCT	2.24371335487432e-07	0.000323136264539693	0.00837218228232718	5.19122947665832e-08	0.000120364024589576	0.00260437902756884
-0.319282251089252	12:65995727:G:A:A:wR:Alt_12-65995687-A	-0.143996306312909	29	-0.288779728158696	12	eBMD	563.994139714501	563.994139714501	563.994139714501	UKBB	452.140671005649	510.3364055536669	461.35473648097604	0.205356740984371	0.116716946095947	0.204004092637862	ATCTGCTATCTACTCCAACTAGATCATGAAGCAGGATATCCCAACATCTCTGTAGTACCACCGGAGGTGATCGACAAATGTTGGTTAAATGAAATTAATGAATGGAGGGAATGGATATGACTTTTCTTTACCTGAATATGTTTTTCTCTAGGGCAAGTTTTTGGTAGAGAAAAGTAGGGCTAATGTAAGAGAGAAAGATA	0.20750702991799105	0.304761012441676	0.2841911831693989	0.120001145386883	0.217306378560808	0.1569048079754
-0.596715910853865	12:65995727:G:A:R:wR:Alt_12-65995687-A	-0.339971586296843	29	-0.149497471691921	12	eBMD	674.401930860609	674.401930860609	674.401930860609	UKBB	445.86381377384697	532.737821727118	608.138888346891	0.168940638444491	0.114135927357741	0.188840514335386	ATCTGCTATCTACTCCAACTAGATCATGAAGCAGGATATCCCAACATCTCTGTAGTACCACCGGAGGTGATCGACAAATGTTGGTTAAATGAAATTAATGAATGGAGGGAATGGATATGACTTTTCTTTACCTGAATATGTTTTTCTCTGGGGCAAGTTTTTGGTAGAGAAAAGTAGGGCTAATGTAAGAGAGAAAGATA	0.00128730382905124	0.00644082235225483	0.593394958353433	0.000412267127443968	0.00289516261820545	0.428558982152159
-0.330161501597955	12:65995727:G:A:A:wR:Alt_12-65995687-R	-0.127325539079763	29	0.07182267567360699	12	eBMD	453.112856093288	453.112856093288	453.112856093288	UKBB	360.29318936353997	415.115302260539	476.246390464243	0.210924942707545	0.135659213955349	0.17079167159177602	ATCTGCTATCTACTCCAACTAGATCATGAAGCAGGATATCCCAACATCTCTGTAGTACCACCGGAGGTGATCGACAAATGTTGGTTAAATGAAATTAATGAATGGAGGGGATGGATATGACTTTTCTTTACCTGAATATGTTTTTCTCTAGGGCAAGTTTTTGGTAGAGAAAAGTAGGGCTAATGTAAGAGAGAAAGATA	0.20399653305604895	0.44835349447281897	0.7968207809311759	0.117511817827658	0.347952051331634	0.674099797902686
-0.565401258742553	12:65995727:G:A:R:wR:Alt_12-65995687-R	-0.378983700502492	29	-0.209198984575373	12	eBMD	577.519654904287	577.519654904287	577.519654904287	UKBB	390.9992159897921	443.95623547644897	498.976538720799	0.206475305663383	0.137553512234983	0.249954610529678	ATCTGCTATCTACTCCAACTAGATCATGAAGCAGGATATCCCAACATCTCTGTAGTACCACCGGAGGTGATCGACAAATGTTGGTTAAATGAAATTAATGAATGGAGGGGATGGATATGACTTTTCTTTACCTGAATATGTTTTTCTCTGGGGCAAGTTTTTGGTAGAGAAAAGTAGGGCTAATGTAAGAGAGAAAGATA	0.0157162998286956	0.012339217638121	0.568206456544928	0.00617486803760944	0.0058661138470717895	0.402621858131401
0.884896820449223	1:240104853:G:A:A:wC	1.0143598664447	33	0.8198178688629109	1	AFib	125.535707347386	125.535707347386	125.535707347386	UKBB	231.96228101820304	253.130205098556	221.13839346783797	0.238327532064105	0.189654259681308	0.13319461384859	ATCTGCTCACCATGGAACAGAAACAAAAAATCATAATAAGTGACCAATAAACAAATTGGAATGGCTGAAAAATTAAATACTAACTACACCAACATCAGTAAGTTTGGGAAATGAGAAGAAATCTCGTGTATTGGTTGTGAAAGGGTAAAATGATTCCATCACTTTGGCAGTTTCCTATAAAAGTAAACATATACTTGCCC	0.0007685633547527282	3.16962517426472e-07	2.72537145039124e-09	0.000204862092461482	8.870152569039778e-08	7.5059640994606e-10
0.892203421149575	1:240104853:G:A:R:wC	0.33905486821898	33	0.678475793284762	1	AFib	109.255028171961	109.255028171961	109.255028171961	UKBB	202.433644748794	137.45905949589198	173.636969197124	0.27207815693311105	0.213021852101388	0.160309650899323	ATCTGCTCACCATGGAACAGAAACAAAAAATCATAATAAGTGACCAATAAACAAATTGGAATGGCTGAAAAATTAAATACTAACTACACCAACATCAGTGAGTTTGGGAAATGAGAAGAAATCTCGTGTATTGGTTGTGAAAGGGTAAAATGATTCCATCACTTTGGCAGTTTCCTATAAAAGTAAACATATACTTGCCC	0.00348232656134672	0.17495090444686598	5.7242011210399e-05	0.00104095417533471	0.111464806911627	2.31331179388856e-05
0.6848987615126669	17:31322234:T:C:A:wC	0.174292950419526	33	0.755259528057088	17	AFib	1824.39623158862	1824.39623158862	1824.39623158862	UKBB	2931.80348737026	2057.6296246143897	3080.06722284308	0.0804911688662515	0.0835800588815066	0.0607357093338025	ATCTGCTCAGTGGGGCTTTGGATTTATAGAACTTTGTCTCCATCCAAACTTCGCCCCTTCCTAGTTATAAAATCTTGGGCCTCAGGACTAAATAATCCGCAACGTGTAATATGGAGCTTACAATAGGTTAGTTTTCTTCCTGTCTCTGGCCTGGGTGGTGTGAAGCAGGATGGGGAAGGAGAGGGGCTGGTCTCGGGGTC	1.42376388326222e-16	0.0670806960855157	1.44189343621228e-34	1.75451009885449e-17	0.037038329124434	1.68359381525914e-35
0.517050726608694	17:31322234:T:C:R:wC	-0.0592745239789472	33	0.6099788534877549	17	AFib	1849.02016818338	1849.02016818338	1849.02016818338	UKBB	2645.77239478502	1774.98300622728	2823.12025339789	0.0850601381852592	0.0808612062860795	0.0626646493838085	ATCTGCTCAGTGGGGCTTTGGATTTATAGAACTTTGTCTCCATCCAAACTTCGCCCCTTCCTAGTTATAAAATCTTGGGCCTCAGGACTAAATAATCCGTAACGTGTAATATGGAGCTTACAATAGGTTAGTTTTCTTCCTGTCTCTGGCCTGGGTGGTGTGAAGCAGGATGGGGAAGGAGAGGGGCTGGTCTCGGGGTC	7.15903445800011e-09	0.566517541863796	1.36511539184562e-21	1.2119930701924302e-09	0.463533842157653	2.15891819259114e-22
0.115847108064417	12:54521910:T:C:A:wC	0.0640555318480509	33	0.320811216602824	12	CAD	495.789097763767	495.789097763767	495.789097763767	UKBB	537.190062382187	518.719183548905	618.485745239342	0.151213711172123	0.122803354547241	0.0879859530062971	ATCTGCTCATTGGCAAGCCCCGGACGGAGTTGGACTGGCCTAGCTGAGAGGTTTAGGAGGGCTTCCGCTGGCACTGCCAACAGGGAGTTTGGCTTGGTCCCCCAAAAAAAGGGCCTTTGAGAAGGACATGTCCAGGGGCAGACACGAAATCCACTGATACGCAAAACGAATGTAAACCCTTTTCTTTCCTCACATCTTGT	0.5863590446247919	0.6931074849605501	0.000576980348737021	0.443607816631025	0.601941479174056	0.000266184105153985
-0.0483469765435562	12:54521910:T:C:R:wC	0.104814269448209	33	0.485237309334641	12	CAD	596.583034954278	596.583034954278	596.583034954278	UKBB	575.715450167758	642.358068616388	836.375323580712	0.15891201966177898	0.11034941523625	0.0848711081808162	ATCTGCTCATTGGCAAGCCCCGGACGGAGTTGGACTGGCCTAGCTGAGAGGTTTAGGAGGGCTTCCGCTGGCACTGCCAACAGGGAGTTTGGCTTGGTCTCCCAAAAAAAGGGCCTTTGAGAAGGACATGTCCAGGGGCAGACACGAAATCCACTGATACGCAAAACGAATGTAAACCCTTTTCTTTCCTCACATCTTGT	0.8470427883009342	0.44642133646338106	3.61616811451747e-08	0.7609470484528179	0.342193645746644	1.08202020043057e-08
0.0922240238161353	2:232698195:G:A:A:wC	0.19847569003744	33	0.32752444651518103	2	DVT	347.59120801553	347.59120801553	347.59120801553	UKBB	370.353636717327	399.28200219311293	436.18552342582603	0.19252100679939105	0.13908155249381102	0.108201974636841	ATCTGCTCCAAACTGGAAATAGTGCCCAGAGTGAGAAACCCTGCTCTAGAAAGCCTACAGTGTACAGGCCAGCCGACACATCAGAGAATAATCTGCTCCAAATAGAAATAGTTCCCAGAGTGAGAAACCCTGCTCTAGAAACCCTACAGTGTACAGGCCAGCCTCCACATCAGAGAATAATCTGCTCTAAACGAGAAATA	0.7504875200828349	0.22973768386092894	0.00467012880150609	0.631914752009199	0.15356680820221394	0.00247016091076475
0.524789965896141	2:232698195:G:A:R:wC	0.331153292347643	33	0.6872198298795171	2	DVT	314.296232933181	314.296232933181	314.296232933181	UKBB	450.966444494844	395.887362244208	506.20000776265	0.170985065783907	0.127914090132043	0.0939276876594396	ATCTGCTCCAAACTGGAAATAGTGCCCAGAGTGAGAAACCCTGCTCTAGAAAGCCTACAGTGTACAGGCCAGCCGACACATCAGAGAATAATCTGCTCCGAATAGAAATAGTTCCCAGAGTGAGAAACCCTGCTCTAGAAACCCTACAGTGTACAGGCCAGCCTCCACATCAGAGAATAATCTGCTCTAAACGAGAAATA	0.006722183706240999	0.0199538723519893	1.13264185349781e-12	0.00214621917556617	0.00962906914875218	2.545643494934611e-13
2.12948130925718	2:220355529:A:G:R:wC	2.4616332079519103	28	1.57135261472357	2	eGFR	166.39315213663	166.39315213663	166.39315213663	UKBB	727.8054338536522	918.121561919566	495.5616382486151	0.21674718124161704	0.150612574493714	0.417359938881242	ATCTGCTCCATCCCTGCCCTCCCAGGTTCCGGTATTCTGAGGATGACGTGGCCACTTACATGGTGCAGCTGCTACAAGGCCTGGACTACCTCCACGGCCACCACGTGCTCCACCTAGACATCAAGCCAGACAACCTGCTGCTGGCCCCTGACAATGCCCTCAAGATTGTGGACTTTGGCAGTGCCCAGCCCTACAACCCC	8.272110476518719e-22	4.42270988531051e-59	0.00111859144720792	8.811475998368409e-23	4.78869179509944e-60	0.000166561148606547
0.0600148967819386	13:99462609:T:C:R:wC	0.0867075428359893	32	0.42018533733938895	13	Age_at_Menarche	670.306648902565	670.306648902565	670.306648902565	UKBB	697.951383029002	712.234244045315	897.064923216827	0.17402356478360198	0.199510773507788	0.207172570228724	ATCTGCGCACTGCTCAAGGAGCTCCATCAGCACATCCTGATCAAAGAGGAGGGCCAACAGCAAGAGAAGAGCGTTATGGGGAACGTGACATGGCACCCGTTGCAGAATGCTAAGTGCTAAGACTGCCAGGAGGAATTTTTCACAATAGACAACATGCATCAACACTCACTTCCACACTTACAACAACATTCTTTTTTAGG	0.8562639929732131	0.796874892962645	0.0974394127345693	0.7301947404306459	0.663852210381239	0.0425408590783331
-0.099624924085778	13:99462609:T:C:A:wC	0.182922538126185	32	0.697006271562329	13	Age_at_Menarche	749.007822407225	749.007822407225	749.007822407225	UKBB	698.2223318875468	849.8935800711481	1215.41320540543	0.24241927762241505	0.176272526607157	0.159334124264183	ATCTGCGCACTGCTCAAGGAGCTCCATCAGCACATCCTGATCAAAGAGGAGGGCCAACAGCAAGAGAAGAGCGTTATGGGGAACGTGACATGGCACCCGCTGCAGAATGCTAAGTGCTAAGACTGCCAGGAGGAATTTTTCACAATAGACAACATGCATCAACACTCACTTCCACACTTACAACAACATTCTTTTTTAGG	0.824200937167884	0.474348324836886	6.140011201654871e-05	0.681100964781583	0.29939775783811	1.2171411709456e-05
0.954520443276259	9:127095039:C:T:A:wC	0.916184019853752	33	0.790057378704583	9	DVT	1262.6577247193302	1262.6577247193302	1262.6577247193302	UKBB	2447.83000971589	2382.7176355148104	2183.42055974562	0.0917511662779157	0.0838613923458616	0.0656296076121595	ATCTGCCTTTTTCGTAGCTAATGAACATGTTTCAAACACCGAGAGCATTTCAAAACACGGCAAAGTTTGTTTTGACAGGACCGGCGCATCTTGGGGAAGTGGGGCCCCTTTAATCAGCCTCCCTCTTTCAGATCCCGCATTCTCCTCTGATATCTGCTGGGTTTGAAATCGGGAGTTCTAGGTAAAGATTCCGGGAAGGT	2.38581684860996e-24	5.42559378192072e-27	1.84286571569032e-32	2.3934091100186296e-25	8.7559853551183e-28	2.2399052459048497e-33
0.56353724616805	7:145530341:T:A:R:wC	0.105791663111209	33	0.832137840559807	7	Fibroblastic_Disorders	306.51210922947604	306.51210922947604	306.51210922947604	UKBB	452.999159495347	329.464930166206	545.682643860428	0.185233338358974	0.175099934654897	0.10848827168931098	ATCTGCCTCTGAAACAAAATGTTAACCAGCAGGTTGATGTATAAAATTAACAGTCCAAATACAGACTTTTATTTAGAGTAACTCCATGCACTTGTGGGTTTTCTTCCTCCCACTGCTAATTCCTGGCTTCCTGTTACTCTAGTCAAAATTCGTTCGGAATGTTCTGCCATTTATATCACTTTACTTTAGAGAGAATTGCC	0.007288449485116679	0.6433147641271961	8.109477908122418e-14	0.0023476994075564603	0.545724794146329	1.71591447059111e-14
-0.0661045860919505	8:126568355:C:T:R:wC	-0.566122142540443	32	-0.0627276917482135	8	UA	476.1958971161029	476.1958971161029	476.1958971161029	UKBB	455.1866749506609	321.50954312168	455.78911564760597	0.22913819775093	0.284259439639862	0.21862551357770896	ATCTGCCCTCCTCAACCTCTCAAAGTGCTGGGATTACAGGCATGAGCCACTGCGTCCAGCCCAGTTATTAGCTAATCATGTCTACCATGTCCCACACTTCGCGTGTGGCACTGGGGGATCCAGGGAAGAGTGGGATGTTGTCTCTTTCCTTCCCAGGGCTGTGGGTGCAGGGCAGCCCAGCCAGGACCCTGTTAGGATCA	0.8821478965023941	0.112691883355194	0.860882199833532	0.7729699892491071	0.0464184236931407	0.774174769198384
-0.0629198294006518	8:126568355:C:T:A:wC	-0.3155014550962489	32	-0.38515224837439904	8	UA	848.254644806277	848.254644806277	848.254644806277	UKBB	811.579938456095	681.969284643778	649.041218922092	0.159577120823585	0.199745033525296	0.16652658324664998	ATCTGCCCTCCTCAACCTCTCAAAGTGCTGGGATTACAGGCATGAGCCACTGCGTCCAGCCCAGTTATTAGCTAATCATGTCTACCATGTCCCACACTTTGCGTGTGGCACTGGGGGATCCAGGGAAGAGTGGGATGTTGTCTCTTTCCTTCCCAGGGCTGTGGGTGCAGGGCAGCCCAGCCAGGACCCTGTTAGGATCA	0.831841507889952	0.23279272670506895	0.0531471466850427	0.693366175475005	0.11421662654095	0.0207304780132602
1.72121217869195	13:50857352:G:A:A:wC	0.432279826729801	33	0.681752284716582	13	DVT	863.851258534004	863.851258534004	863.851258534004	UKBB	2849.91784383331	1165.82992956578	1384.9436612931195	0.0896235970680461	0.0908658394354899	0.0728191926469542	ATCTGCCCTTATTGAACAGCCCTGCTACCGTCATAGTTTTCTTCTTGTTTGACCTGATTTAACAGTGAAGCAAGCTCTGATGAGACTTATGGACTATTTACAAATGATTGCAAAACTGCAGCCCTCCCAGAAGCTGGATTTTTTTTTTCTGTTTAGTTTTTTTGTGTGACCTTGTGACAGAATTATATGGAAGTAGAAGT	7.556312371553487e-81	6.40874140501808e-06	4.7028816856203796e-20	3.367748405383168e-82	1.9615918906148e-06	7.80483400754544e-21
1.4071857026908	13:50857352:G:A:R:wC	0.359350152297962	33	0.6657447769667271	13	DVT	1260.165189262	1260.165189262	1260.165189262	UKBB	3342.4913847438697	1616.62736541404	1999.67055721255	0.0909837936616549	0.0838985801115691	0.0705588426038656	ATCTGCCCTTATTGAACAGCCCTGCTACCGTCATAGTTTTCTTCTTGTTTGACCTGATTTAACAGTGAAGCAAGCTCTGATGAGACTTATGGACTATTTGCAAATGATTGCAAAACTGCAGCCCTCCCAGAAGCTGGATTTTTTTTTTCTGTTTAGTTTTTTTGTGTGACCTTGTGACAGAATTATATGGAAGTAGAAGT	9.285078270793346e-53	5.547553035237829e-05	2.37429535936066e-20	5.854808283595337e-54	1.84266361246138e-05	3.89827972909563e-21
0.8016034797131129	2:212278940:G:A:A:wC	0.452325088463502	29	0.869645307104754	2	BMI,BFP	880.646260734007	880.646260734007	880.646260734007	UKBB	1533.5893956490195	1205.42166132151	1608.8794212087805	0.110085694190858	0.0885772610778808	0.115641638698343	ATCTGCCTAGGCCTTTGTCTGCCTCCTACCTCTATCAGAGGTAGGCCAAAATGTTTTTGATCATTTTCTGATGAAATGTTTCTTAGAAGAAAATACAGCATGACCTGGCGTGGTGGCTCACGCCTATATCTCAACACTTTGGGAGGCTGAGGCGGGCGAATCACTTGAGGTCAGAAATTCGAGACCAGCCTGGCCAACAG	1.7580116470608401e-12	1.09240453066916e-06	4.06447649935313e-13	3.298064757072181e-13	3.28076663594855e-07	5.47031641867839e-14
0.9742139023734542	2:212278940:G:A:R:wC	0.7101671582910151	29	0.9331543095227628	2	BMI,BFP	703.6258639916949	703.6258639916949	703.6258639916949	UKBB	1380.4212718518802	1151.73376778378	1343.39619128849	0.12622976421090198	0.0911949812625988	0.146328088953308	ATCTGCCTAGGCCTTTGTCTGCCTCCTACCTCTATCAGAGGTAGGCCAAAATGTTTTTGATCATTTTCTGATGAAATGTTTCTTAGAAGAAAATACAGCGTGACCTGGCGTGGTGGCTCACGCCTATATCTCAACACTTTGGGAGGCTGAGGCGGGCGAATCACTTGAGGTCAGAAATTCGAGACCAGCCTGGCCAACAG	6.57014320768266e-14	3.08528861543227e-14	1.1403775320491302e-09	1.1837069016194599e-14	6.8429672673459506e-15	1.8042873362892502e-10
0.5150589640827221	7:145530341:T:A:A:wC	0.106530960298913	33	0.802614754083759	7	Fibroblastic_Disorders	327.338248894272	327.338248894272	327.338248894272	UKBB	469.474945185189	352.220754996928	569.674314387865	0.177679665054904	0.14556582082887198	0.105946203587161	ATCTGCCTCTGAAACAAAATGTTAACCAGCAGGTTGATGTATAAAATTAACAGTCCAAATACAGACTTTTATTTAGAGTAACTCCATGCACTTGTGGGTATTCTTCCTCCCACTGCTAATTCCTGGCTTCCTGTTACTCTAGTCAAAATTCGTTCGGAATGTTCTGCCATTTATATCACTTTACTTTAGAGAGAATTGCC	0.011128658068792	0.567188626399085	1.66015030215291e-13	0.0037458601718434797	0.4642659379060129	3.57245725981472e-14
1.68431884940306	15:31688698:C:T:R:wC	3.44081696754263	31	2.07463165281566	15	HbA1c	1697.2274952074301	1697.2274952074301	1697.2274952074301	UKBB	5453.97318469085	18428.2325581243	7146.493027549821	0.153181772177424	0.0996151164714586	0.105476273490767	ATCTGCCTGCCTCGGCCTCCCAAAGTGCTGGGATTACAGGCTTGAGCCACCGCGCCCGGCCTAGGGTTTTTAAGGATAATTTGGTGGTTGGGGGGCAGCCAGTGAGTTGGGAGTGCTGATTGGTCAGTGATGAAATCTTAGGGAGTCGAAGCTGTCTTCTTGCATTGAGTCAGTTCCTGGTTTGGGGCCACAAGATCAGA	6.39977451351906e-27	1.1179987597897687e-259	1.1942270596390396e-84	4.0142903546669098e-28	1.938078356122878e-261	3.96146402120435e-86
0.9281003563484972	9:127095039:C:T:R:wC	0.973383203951768	33	0.8470038132538371	9	DVT	1371.31092575056	1371.31092575056	1371.31092575056	UKBB	2611.65084451465	2692.25893411895	2467.46221311501	0.100982134260194	0.0797974822288309	0.07238437585906901	ATCTGCCTTTTTCGTAGCTAATGAACATGTTTCAAACACCGAGAGCATTTCAAAACACGGCAAAGTTTGTTTTGACAGGACCGGCGCATCTTGGGGAAGCGGGGCCCCTTTAATCAGCCTCCCTCTTTCAGATCCCGCATTCTCCTCTGATATCTGCTGGGTTTGAAATCGGGAGTTCTAGGTAAAGATTCCGGGAAGGT	3.42157816711907e-19	2.17571932750412e-33	9.96851869150457e-31	3.90154668785281e-20	3.178904268998029e-34	1.25260220248458e-31
1.74610848144207	15:31688698:C:T:A:wC	3.25801735594764	31	1.97558635926278	15	HbA1c	1550.46813224974	1550.46813224974	1550.46813224974	UKBB	5200.74989128129	14831.6388869253	6096.13899585916	0.122342202284021	0.0972299369833238	0.105922477280367	ATCTGCCTGCCTCGGCCTCCCAAAGTGCTGGGATTACAGGCTTGAGCCACCGCGCCCGGCCTAGGGTTTTTAAGGATAATTTGGTGGTTGGGGGGCAGCTAGTGAGTTGGGAGTGCTGATTGGTCAGTGATGAAATCTTAGGGAGTCGAAGCTGTCTTCTTGCATTGAGTCAGTTCCTGGTTTGGGGCCACAAGATCAGA	7.4970360618403e-45	1.980890066345518e-244	3.458800931677529e-76	3.2551062082331597e-46	3.639340708490086e-246	1.2336452075468096e-77
0.317851585467098	16:30644253:A:T:R:wC	0.07105761837406402	32	0.698920608309363	16	LOY	1295.98920995804	1295.98920995804	1295.98920995804	UKBB	1616.3855720831698	1361.92702131738	2102.88464259235	0.125332651151879	0.15218940958155	0.13126178230332	ATCTGCCTGCCTGAGCCTCCCAAAGTGCTGGGATTAGAGGCATGAGCCACCGTGCCCAGCCTCGTTTGGTTTTTTATTTTTTAAATGTTTGGTTTTTTTATTTTTTTATTTTTTTTGAGACAAAGTCTCGCTCTGTCGCCCGGGCTGGAGTGCAATGGCATGATCTCGGCTCACTGCAACCTCCACCTCCCGAGTTCAAG	0.0346082028502383	0.779546274916825	6.388131912274779e-07	0.0112106343864676	0.640569624504691	1.01157952896362e-07
0.509095964098181	16:30644253:A:T:A:wC	0.0693530091071418	32	0.8390544441726411	16	LOY	1090.1132975599198	1090.1132975599198	1090.1132975599198	UKBB	1551.25847098992	1143.9138892113601	1951.52318415482	0.14594890700297	0.146158329680599	0.125670268606762	ATCTGCCTGCCTGAGCCTCCCAAAGTGCTGGGATTAGAGGCATGAGCCACCGTGCCCAGCCTCGTTTGGTTTTTTATTTTTTAAATGTTTGGTTTTTTTTTTTTTTTATTTTTTTTGAGACAAAGTCTCGCTCTGTCGCCCGGGCTGGAGTGCAATGGCATGATCTCGGCTCACTGCAACCTCCACCTCCCGAGTTCAAG	0.00197584155396495	0.7752160310879169	2.00251726611415e-10	0.00048632173924529004	0.635139097328853	2.4449177504792998e-11
1.27720903963639	4:38952534:A:C:R:wC	0.41482617029430896	27	0.677052983895805	4	RBC	758.786513965268	758.786513965268	758.786513965268	UKBB	1842.6277901833496	1011.49422529754	1212.58126673803	0.128587403284249	0.08502765662544601	0.0846089310359114	ATCTGCCTTGCACGAGGATGTAGATTCCAGGAAAGGAGGGATTTTTCTGTGTTCTGTTTGTTACCATATTCCTAACACCCACAGCAGTGCTTGGCAAATAGTCGGTGCTCAATAATGATTTGTTGAATTAACAAATAGGTCAAAGTCTTCTGTGTATAATCTGTAAACGCTGAATGAGAGAACGGAAATAGCTGTACTAT	1.99095276112443e-22	3.468312954982251e-06	5.78246066300531e-15	3.00278613918888e-23	1.06776255489912e-06	1.22269698884366e-15
1.01738380706561	4:38952534:A:C:A:wC	0.396736758122041	27	0.76025205344229	4	RBC	580.068074985653	580.068074985653	580.068074985653	UKBB	1175.57241258851	763.0738034268311	982.809476495869	0.10952260308933197	0.091717411879488	0.0976660680882951	ATCTGCCTTGCACGAGGATGTAGATTCCAGGAAAGGAGGGATTTTTCTGTGTTCTGTTTGTTACCATATTCCTAACACCCACAGCAGTGCTTGGCAAATCGTCGGTGCTCAATAATGATTTGTTGAATTAACAAATAGGTCAAAGTCTTCTGTGTATAATCTGTAAACGCTGAATGAGAGAACGGAAATAGCTGTACTAT	9.677677621739419e-20	4.49941236646376e-05	3.22737799257415e-14	1.55366430766162e-20	1.52087736010681e-05	7.01565761992168e-15
-0.0335916793709908	8:140553192:T:C:A:wC	0.191946382996457	33	0.0704742515865417	8	Insomnia	1187.29699547645	1187.29699547645	1187.29699547645	UKBB	1160.3800536336998	1356.57723041404	1247.27934684246	0.11214948465283	0.08450356345091199	0.0812565645267953	ATCTGCCTTGTATTTTGGTATATTGAAAAAGGGCTGTCCTTGCTGGAGTGAAAAGGATAGACATGTGTTTTTTTTGTTTGTTTGTTTTCTGAAAACATACGTCCTGTTGAAAGTTTATAAATTGTCAACCCAAGTGATAGTTTATTTGTCTGTAAGTAGCTTAGCCAGTCTTAATCTTGAGAGTCTAGTCAACTCTTTTG	0.8497670148380029	0.0440219750421687	0.45708782860522	0.76453878573264	0.0231192039221201	0.385774736570312
-0.24713152631333105	8:140553192:T:C:R:wC	0.241876285701584	33	0.144937263611443	8	Insomnia	862.0039330808148	862.0039330808148	862.0039330808148	UKBB	725.980025032548	1018.9421232126	953.758929556985	0.155321958516507	0.113782062003529	0.0786571705067408	ATCTGCCTTGTATTTTGGTATATTGAAAAAGGGCTGTCCTTGCTGGAGTGAAAAGGATAGACATGTGTTTTTTTTGTTTGTTTGTTTTCTGAAAACATATGTCCTGTTGAAAGTTTATAAATTGTCAACCCAAGTGATAGTTTATTTGTCTGTAAGTAGCTTAGCCAGTCTTAATCTTGAGAGTCTAGTCAACTCTTTTG	0.205486824645273	0.0613759988950102	0.0953685587014048	0.111588871661671	0.0335211033098042	0.0653808189050398
1.89887341366393	18:46488686:G:A:R:wC	2.3109608002975	28	2.04001453508392	18	Eosino	1268.2527008052805	1268.2527008052805	1268.2527008052805	UKBB	4729.18242029249	6291.20941197261	5217.146913658379	0.0880476416336452	0.08703907804964199	0.146255948878753	ATCTGCAAACTGTCATGGCGCTGGTGGGAGTGTAACAGTGAGGATGACCAGAGGTCACTCTTGTCGCCATCTTGGTGGATTTTGGCCAGCTTCTCTACTGCAACCTGTTTTATCAGCAAGGTATTTTTGACCTGTATCTTGTGCCGACCTCCTATCTCATCCTGTGACTTAGAATGCCTTAACCCTCTGGGAATGCAGCC	1.0390814566604896e-101	4.840521333576286e-154	1.0278025355757599e-42	3.71254384493555e-103	2.511349583972708e-155	3.22419881030794e-44
2.03093305950939	18:46488686:G:A:A:wC	2.33480811961988	28	2.02266081033343	18	Eosino	1005.6240649214301	1005.6240649214301	1005.6240649214301	UKBB	4109.81242357556	5071.729374522871	4087.0553664791805	0.0976075678418353	0.0885838477934579	0.169713196718953	ATCTGCAAACTGTCATGGCGCTGGTGGGAGTGTAACAGTGAGGATGACCAGAGGTCACTCTTGTCGCCATCTTGGTGGATTTTGGCCAGCTTCTCTACTACAACCTGTTTTATCAGCAAGGTATTTTTGACCTGTATCTTGTGCCGACCTCCTATCTCATCCTGTGACTTAGAATGCCTTAACCCTCTGGGAATGCAGCC	9.69714695635427e-95	8.114503763491275e-152	2.40127991159842e-31	3.730411480334578e-96	4.262046969875257e-153	9.52429231875422e-33
0.4346135340887261	6:116316103:C:A:R:wC	0.19964822172524802	30,31,32	0.7509436885081581	6	AST,ALP,ApoA,LDLC,CRP	636.046231815432	636.046231815432	636.046231815432	UKBB	887.181080019982	747.745199230969	1051.22945809266	0.214226973420969	0.14620182476656302	0.208179485360395	ATCTGCAAACCAGGAAGAAAGCCCACACCAGACAACAAATCTGTAAATAGAAATGAAGGGAGCTATGTGGTGCCTAGGGAAGGGCCAGATCACTGAGTTCGTTCCACTTAGGAGAGCAGAAGCTGCCTGGTTTTCCACTAACTGCACATCTTGCCTCTCTAAAACAGGGGCACACACTCAGCATGAGTGAAAGCATCCTC	0.0450386786466744	0.2804789154216327	0.0007381345846962455	0.012889969623946387	0.15560295123454032	0.00016140978604149098
1.29324691536692	11:12071436:T:C:A:wL:Alt_11-12071547-R	1.60438663455981	31	1.5904011795589	11	TG	417.08918406901705	417.08918406901705	417.08918406901705	UKBB	1022.25045762523	1269.06869512556	1257.35511215088	0.24228854696219296	0.151775211889815	0.17184211956576098	ATCTGAGCCCCAGCCCCTTAATCAGTTAAGAAAAAGAACAGGGGCCGGGCGCGGTGGCTCGCGCCTATAATCCCAGCACTTTGAGAGGCCAAGGCGGGCAGATCACGATGTCAGGAGTTCAAGACCAGCCTGGCCAACACAGTGAAACCCTGTCTGTACTAAAAATACAAAAAATTAGCTGGGCCTGTAATCCCAGCTAC	7.253048275472148e-07	4.01278686682901e-25	2.4902420678337397e-19	9.41687413156832e-08	4.06972698016776e-26	2.14202835919211e-20
0.318961382299903	10:27440517:G:A:A:wC	0.06716371668712699	27	0.254756903206993	10	Plt	304.336622482777	304.336622482777	304.336622482777	UKBB	379.6467974063729	318.88414388904596	363.33634989852095	0.12412312952826	0.13785871961535998	0.133717556468239	ATCTGACTCAAAATTCCAGACTTCTCATCCCATGGATATTGATACACAAATAAATTCGTGACATACTAAGGAATAAAGCTGACCGTAAAACTACCTTAAATATGCATACCCGTGGGGGCGCGGTGGCTCACGCCTGTAATCCCAGCACTCTGGGAGGCCGAGGCGGACGGATCACAAGGTCAGGGGATGGAGACCATCCT	0.0208657858017854	0.7172341881669849	0.0870688796449715	0.0101781467266801	0.6261220101116179	0.0567558131712358
0.226302471801156	10:27440517:G:A:R:wC	-0.137122451493285	27	0.101184796961517	10	Plt	324.261940716298	324.261940716298	324.261940716298	UKBB	381.127120917591	294.098131780956	348.09162017251504	0.14277476654361998	0.131718688570196	0.137236631428421	ATCTGACTCAAAATTCCAGACTTCTCATCCCATGGATATTGATACACAAATAAATTCGTGACATACTAAGGAATAAAGCTGACCGTAAAACTACCTTAAGTATGCATACCCGTGGGGGCGCGGTGGCTCACGCCTGTAATCCCAGCACTCTGGGAGGCCGAGGCGGACGGATCACAAGGTCAGGGGATGGAGACCATCCT	0.17589933104855998	0.402969823477031	0.542089978265502	0.11295922615279598	0.29786393249179	0.460938919431286
-0.479463298005764	2:144227603:T:C:A:wC	0.351540459938023	27	-0.519851235563648	2	Lym	109.715440738142	109.715440738142	109.715440738142	UKBB	79.12230559412009	140.355694372187	76.29575561973991	0.227886443354447	0.224271875853725	0.252559812914042	ATCTGACTCTCTCACTCTCTCTCTTTTTTTTTCTCTCTCTCTCTCTCCATAATTGTCAGATACAGAGAATTCTCTTTATCATCCTCATCCTATTTATTGCCATTAGTCACACAGGACTCTTATCTTTACAATGTTTTCCTTTGTCTTCCATTCACCTTGCCAATGATAAAGATGACTTAGAATGATTTCAGTATATCCAT	0.0637659556824352	0.184496841239154	0.0627729355561257	0.0353821903248869	0.117003808070002	0.0395585437965376
-0.59238295729825	2:144227603:T:C:R:wC	-0.233832122709376	27	-0.4887521383200271	2	Lym	117.88399105194	117.88399105194	117.88399105194	UKBB	76.951350184652	99.92904084745778	83.9083386525247	0.258393181441082	0.231405452003702	0.217679919659107	ATCTGACTCTCTCACTCTCTCTCTTTTTTTTTCTCTCTCTCTCTCTCCATAATTGTCAGATACAGAGAATTCTCTTTATCATCCTCATCCTATTTATTGTCATTAGTCACACAGGACTCTTATCTTTACAATGTTTTCCTTTGTCTTCCATTCACCTTGCCAATGATAAAGATGACTTAGAATGATTTCAGTATATCCAT	0.041557844918660006	0.418372430532062	0.0409691409972625	0.0218731074468657	0.312262186624958	0.0247502314298087
-0.60871491249926	8:103924874:A:C:R:wC	-0.203208833758893	31	-0.7306043693598729	8	ApoA	346.364778837407	346.364778837407	346.364778837407	UKBB	227.141541811544	300.64684547401697	208.491731337009	0.5107979581571199	0.264594771485692	0.34673446658396995	ATCTGACTGTACATTATAATTACCTGTAGTGATTCTTAGAAACCCTGGTGCACCCAGCGTCACTCTTAGATATTCTGATTCAGTTGGTCGGGGTCAGGCAGAGCATCAGGATTTTTTACATCTTCCAGGGAATTCCAATGTATAGCCAGTTTTAAGAACCATTTGGCTGTCTCCAATGTTAGACAGCCAGAGAGAGGAGA	0.509383768216915	0.6397106427023139	0.100680242572308	0.233381212735701	0.442487074294221	0.035108868649295
-0.442769837780834	8:103924874:A:C:A:wC	-0.115029040727028	31	-0.273026841356529	8	ApoA	505.871888064382	505.871888064382	505.871888064382	UKBB	372.0089186558181	467.191427560244	418.9455501789431	0.32047029675752503	0.17486505362702898	0.25716612989412097	ATCTGACTGTACATTATAATTACCTGTAGTGATTCTTAGAAACCCTGGTGCACCCAGCGTCACTCTTAGATATTCTGATTCAGTTGGTCGGGGTCAGGCCGAGCATCAGGATTTTTTACATCTTCCAGGGAATTCCAATGTATAGCCAGTTTTAAGAACCATTTGGCTGTCTCCAATGTTAGACAGCCAGAGAGAGGAGA	0.409319380504945	0.6967589851853511	0.499674870886305	0.167086812322567	0.510656332926335	0.28838326945152004
0.58811966152742	9:130527677:A:G:R:wC	-0.11626541199616698	28	-0.423694565821113	9	Mono	1228.60415654716	1228.60415654716	1228.60415654716	UKBB	1847.8146816740305	1133.71981979386	915.1205651464461	0.18046919237833894	0.113173257927001	0.251092817129394	ATCTGACTTAGCACGCATTTCCTCTCATGCAGGGACTAGCTCCTCTCACTAGAATGTCAGCCCCACAAGGACAAGGGTTTGTGTTTCTGTCTAGACAACATCAGGAACCATCAGGAACTTAGTAAATATATTTTTTTGAATGAATGAATGAGTGTCACAGCAGCCCCCTGCAGCCCTGAGGACAAAGTCTAGTCCTCCTG	0.00402266327355435	0.397788458156486	0.26585235130762	0.0011186996614771698	0.304268723646201	0.0915260458538363
0.97450971360781	9:130527677:A:G:A:wC	0.0977232514280238	28	0.112072394815073	9	Mono	888.792836911728	888.792836911728	888.792836911728	UKBB	1747.7120967717099	951.251951616523	961.224285559362	0.131228575490738	0.100591650231509	0.291650618902893	ATCTGACTTAGCACGCATTTCCTCTCATGCAGGGACTAGCTCCTCTCACTAGAATGTCAGCCCCACAAGGACAAGGGTTTGTGTTTCTGTCTAGACAACGTCAGGAACCATCAGGAACTTAGTAAATATATTTTTTTGAATGAATGAATGAGTGTCACAGCAGCCCCCTGCAGCCCTGAGGACAAAGTCTAGTCCTCCTG	8.109344038820158e-13	0.426490456533219	0.886646044817284	1.1189032371266997e-13	0.331306957167769	0.7007788198067451
-0.319570169828931	1:82957871:G:C:A:wL:Alt_1-82957845-A	-0.221913810372423	28	0.328074111038408	1	eGFR	1131.63964690105	1131.63964690105	1131.63964690105	UKBB	907.489887057534	970.3352766400301	1420.91482749408	0.203606454695951	0.101698559976744	0.20645284610170606	ATCTGAGAAAATGGGCACCAACACAGATGTTTCTGTGTGGGAGCCTCTGCCCTTCCTCCCTTTTCCAAATATACAGCACTGAGTGGTGGCTGTCAGGGTCAGGAGAGGAGGAAGTTCTCAGATGCCAGTGCAAAGCAATAATCTTCAAGTGGATGCCATGCCAACAGGGATATGGTGTTAGTTACAAGGAAGTCAGGAGG	0.228476743547559	0.0526888118681492	0.306867062694893	0.11652022860795802	0.0291040522810755	0.112037934469889
-0.449894193350918	1:82957871:G:C:R:wL:Alt_1-82957845-A	-0.17447602603048198	28	0.31497328601601804	1	eGFR	1019.45336017918	1019.45336017918	1019.45336017918	UKBB	747.526879496393	903.053372227638	1267.5389657948801	0.19947338420340505	0.100747318720055	0.2101099730221	ATCTGAGAAAATGGGCACCAACACAGATGTTTCTGTGTGGGAGCCTCTGGCCTTCCTCCCTTTTCCAAATATACAGCACTGAGTGGTGGCTGTCAGGGTCAGGAGAGGAGGAAGTTCTCAGATGCCAGTGCAAAGCAATAATCTTCAAGTGGATGCCATGCCAACAGGGATATGGTGTTAGTTACAAGGAAGTCAGGAGG	0.0625940774800398	0.132921893549106	0.347280763954388	0.0241076283121708	0.0833059616022655	0.13385086996586698
-0.329990616628812	1:82957871:G:C:A:wL:Alt_1-82957845-R	-0.14843048481627402	28	0.22627414517902106	1	eGFR	1217.43392214261	1217.43392214261	1217.43392214261	UKBB	968.95187938137	1097.86556636692	1422.97000227198	0.17557289222952802	0.117177806590091	0.266543417470314	ATCTGAGAAAATGGGCACCAACATAGATGTTTCTGTGTGGGAGCCTCTGCCCTTCCTCCCTTTTCCAAATATACAGCACTGAGTGGTGGCTGTCAGGGTCAGGAGAGGAGGAAGTTCTCAGATGCCAGTGCAAAGCAATAATCTTCAAGTGGATGCCATGCCAACAGGGATATGGTGTTAGTTACAAGGAAGTCAGGAGG	0.13452480252344598	0.28729202141353005	0.682880492759237	0.0601751924326572	0.205258436981869	0.395925585321912
-0.7688727932655091	1:82957871:G:C:R:wL:Alt_1-82957845-R	-0.292758213672876	28	-0.0557289835500904	1	eGFR	1062.18022589312	1062.18022589312	1062.18022589312	UKBB	622.353154973553	867.0571084188672	1021.37464630948	0.218285268557579	0.102362384742295	0.227378214871316	ATCTGAGAAAATGGGCACCAACATAGATGTTTCTGTGTGGGAGCCTCTGGCCTTCCTCCCTTTTCCAAATATACAGCACTGAGTGGTGGCTGTCAGGGTCAGGAGAGGAGGAAGTTCTCAGATGCCAGTGCAAAGCAATAATCTTCAAGTGGATGCCATGCCAACAGGGATATGGTGTTAGTTACAAGGAAGTCAGGAGG	0.00164950225249333	0.00915151861673063	0.930885852089292	0.00042777097695039103	0.00423617605348724	0.80638382784769
0.312416164858399	8:11671362:T:C:A:wC	0.0772247747828495	27	0.50838375205168	8	RBC	1090.3757564524801	1090.3757564524801	1090.3757564524801	UKBB	1353.5209188955698	1149.644548859	1550.53609763474	0.0956521147118538	0.0884442884319048	0.076573329176675	ATCTGAGAACATAGAAATCTACTGTGTTGTGAAACAGAATTACCTGGAAGCGGAAAAAGCCCTCCTGGCTCAATTCACATGTCACGGCTTATGGTCGTACCCGGGGAACATATGAAACTGGGCACTGAGTGCGGAGTCAGGAAAGCCCTGTCCATCCTCTGGGTTTCTGGGGAAAACGTGGACCCCTTCATTGTCACTTT	0.00266136575710595	0.491581644087534	1.23653804927135e-10	0.0010901239221219	0.382583515360779	3.15443165514788e-11
0.470470907086845	8:11671362:T:C:R:wC	0.239375062734396	27	1.12248481528529	8	RBC	612.354358087469	612.354358087469	612.354358087469	UKBB	847.1995089145212	723.064921794432	1333.21176630306	0.12370508405225	0.101128908305468	0.0825854833856981	ATCTGAGAACATAGAAATCTACTGTGTTGTGAAACAGAATTACCTGGAAGCGGAAAAAGCCCTCCTGGCTCAATTCACATGTCACGGCTTATGGTCGTATCCGGGGAACATATGAAACTGGGCACTGAGTGCGGAGTCAGGAAAGCCCTGTCCATCCTCTGGGTTTCTGGGGAAAACGTGGACCCCTTCATTGTCACTTT	0.000393862373145988	0.0350955542960561	3.7791566369056203e-41	0.000142858850608728	0.0179315257536509	4.47968542574528e-42
1.47874727693569	9:30925753:C:T:R:wC	1.02421277802366	27	2.78010868830465	9	RBC	770.27719128619	770.27719128619	770.27719128619	UKBB	2147.5948693018804	1566.32009128076	5290.47588653477	0.11696204036433698	0.092932456408649	0.0844908860729257	ATCTGAGACTGGGTCATTGATAAAGAAAAGAGGTTTAATTGGAAGGCTGTACAAGAAGCATGTGCTGGCATGTCTTTGGCTTCTGGTGATGCCTTAGGGCATTTTTACTCATGGCAGAAGGTGAAGCAGGAGCAGGCAAGTCACATGGCTAATGAGAAAGCGAAAGAAATGGAGGCGCTACACTCTTTTAAACATCAAGA	1.0721081343278301e-35	1.7998373469156595e-27	7.313145505861995e-236	1.2234759358627295e-36	3.0252656769960896e-28	1.911202492398728e-237
1.70196601275573	9:30925753:C:T:A:wC	1.01554629874912	27	2.910028739897	9	RBC	626.8957199534581	626.8957199534581	626.8957199534581	UKBB	2039.8576907691001	1267.32311550607	4711.7927667373215	0.10314001543225	0.0922749076293241	0.0835322967050642	ATCTGAGACTGGGTCATTGATAAAGAAAAGAGGTTTAATTGGAAGGCTGTACAAGAAGCATGTGCTGGCATGTCTTTGGCTTCTGGTGATGCCTTAGGGTATTTTTACTCATGGCAGAAGGTGAAGCAGGAGCAGGCAAGTCACATGGCTAATGAGAAAGCGAAAGAAATGGAGGCGCTACACTCTTTTAAACATCAAGA	4.662095297204579e-60	2.1324973805689397e-27	2.909909226393757e-264	3.57830528920037e-61	3.58876723541737e-28	6.660290781723991e-266
1.1782444932331295	2:239057067:A:G:R:wC	-0.715545419185553	32	0.488952200169577	2	UA	43.7633424927314	43.7633424927314	43.7633424927314	UKBB	98.98305024122222	26.6561178354576	61.3552483742774	1.1491050428603602	1.24532025883409	0.8969237502579152	ATCTGAGCCCAGCACCTGGCAGCTGCCTGGCTGTTCTTCTACCCAAAAGGGCCTCACGGGCCGGGAGTGGTGACCCCGACCTCCGAGGCCTCGAGGCCCATCTTGGGCTCTGGACTCTGTGCCAGAGTTTGAGGCCCAGCGCAGCCTCCCTGAGCTCTGAGCCGTCCACCCCGACCCTGGTCTCCAGTCCTGTTTCACCC	0.496351955401151	0.7225851941970841	0.7203148729725141	0.305194115465383	0.565570326947006	0.585654790187687
0.0948281178638692	11:47626805:C:A:R:wC	0.780987472591799	28	0.221325965574475	11	Eosino	423.07365803972	423.07365803972	423.07365803972	UKBB	450.77906741609496	727.1387925678149	493.9643523369909	0.32744826419829304	0.110829197690204	0.439975935530242	ATCTGACCTCGTGATCCGCCCGCCTCGGCCTCCCAAAGTGTTGGGATTACAGGTGTGAGCCACCGTGCCCGGCTGTCTCCCATATTTTTCACTGTTTCACCCCTTTGTAACTAAAATAACAAGAGGTGGGGAGAGCCACTATCTTTTTAAGCAGCTGCTCCATTCCTACCGGTTTCTATTCAACCTGAGATCAGCTGCAA	0.8657277456549731	8.09385537544683e-12	0.8406698831801841	0.772124368656991	1.83123284760721e-12	0.6149353969808861
0.163527104248837	11:47626805:C:A:A:wC	0.622715148913864	28	-0.0036341039744668202	11	Eosino	502.32618354763497	502.32618354763497	502.32618354763497	UKBB	562.8772764852549	773.514283648942	501.7117492551	0.217575661637322	0.133065076165862	0.395199035819414	ATCTGACCTCGTGATCCGCCCGCCTCGGCCTCCCAAAGTGTTGGGATTACAGGTGTGAGCCACCGTGCCCGGCTGTCTCCCATATTTTTCACTGTTTCAACCCTTTGTAACTAAAATAACAAGAGGTGGGGAGAGCCACTATCTTTTTAAGCAGCTGCTCCATTCCTACCGGTTTCTATTCAACCTGAGATCAGCTGCAA	0.6172984624725021	9.192290524973061e-06	0.9983620393879408	0.452299282599918	2.8718431209269297e-06	0.992663052470987
0.7257976192883628	11:68602735:G:C:R:wC	0.524264969462706	31	-0.165028802217596	11	TG	78.3334994119881	78.3334994119881	78.3334994119881	UKBB	129.606537720275	112.49954161447901	69.7614681681155	0.635847684093607	0.31935720617276503	0.973084360001808	ATCTGACCTAGCTATTCAGAAGCCCACCAGAAGTTTAACAGCTGCTACTTCTTTCCCACTGTGCCTGCCCTGCCTCTAGCCAGCATCGGCACTCGGGCAGGAGCTCAGACTGCAAGGAGGAGACCTGCACCTGCCCAAAGGACATCCTAAACCTCCTCTTCGTACCAGTATATTGTTCCCACAAATGTCCCTAAGACAAC	0.536495260403706	0.224521147312642	0.936232044468687	0.253676637294605	0.100667616163165	0.8653298187351851
0.0565864607842395	7:87114824:G:C:R:wC	0.72591427274063	33	0.138539658968608	7	Cholelithiasis	94.57781049617712	94.57781049617712	94.57781049617712	UKBB	98.62668725539707	156.672008424789	104.408867079704	0.3637534098902179	0.22243554347718106	0.188936562254624	ATCTGACAAAGGTCAAATATCCAGAATCTACAAGGAACTTAAACAAATTTACAAGAAAAAAACAAATAACCCCATAAAAAAGTTGGCAAAGGATATGAAGAGACACTTCTCCAAAGAAGACATTTATGCAGCCAACAAACATATAAAAAGAAGCTCAACATCACTGATCATTAGAGAAATGCAAATCAAAACCACAATGA	0.923591691218136	0.00268898218742047	0.53455056090213	0.876377731899879	0.00110052383564626	0.4633997526066
0.22545413749314494	11:73774813:A:T:R:wC	0.432948163519836	27	0.321952309750406	11	RBC	346.03196500422007	346.03196500422007	346.03196500422007	UKBB	405.040875980868	467.870043351017	433.262156817321	0.13191425426504402	0.13208972972781402	0.112138510901043	ATCTGAATGGGCAAAAACTGAAAGCATTCCCCTTGAAAACTGGCACAAGACAGGGATGCCCTCTCTCACCACTCCTATTCAACATAGTGTTGTAAGTTCAGGCCAGGGCAATCAGGCAAGAGAAAGAAATATTCAATTATGAAAAGAGGAAGTCAAATTGTCCCTGTTTGCAGATGACATGATTGTATATTTAGAAAACC	0.141174503530567	0.00253687410856261	0.00779292903079653	0.0874331498985931	0.00104663138019575	0.00409144995316224
0.13075834119520902	11:73774813:A:T:A:wC	0.306566714980842	27	0.233895525490376	11	RBC	344.25870667624605	344.25870667624605	344.25870667624605	UKBB	375.715348065824	425.42704513067497	406.65540827604093	0.134837498574257	0.119284096092375	0.140368345922767	ATCTGAATGGGCAAAAACTGAAAGCATTCCCCTTGAAAACTGGCACAAGACAGGGATGCCCTCTCTCACCACTCCTATTCAACATAGTGTTGTAAGTTCTGGCCAGGGCAATCAGGCAAGAGAAAGAAATATTCAATTATGAAAAGAGGAAGTCAAATTGTCCCTGTTTGCAGATGACATGATTGTATATTTAGAAAACC	0.433163592806601	0.020927835182069	0.13879031901855998	0.332172315565783	0.0101682302628007	0.0956540303375098
2.038903345821555	1:72838529:A:G:R:wC	2.37372723559414	29,33	1.67665349212172	1	BMI,Depression_GP	247.21444083834305	247.21444083834305	247.21444083834305	UKBB	1163.2811218453098	1282.41385127302	670.049584566753	0.125410011624888	0.109394423626306	0.18033709876395	ATCTGAATTTCAGATCTATATTAAAACATCTTCCATATCTCCATTTGAATGTGCAAAGGAAATATCTTATATGAACTGAATTCCTGATTCCTCATATCTAGCAACCACCATGACAACCAAATTTGCTCAAAGTTGTTTCTTTTGCATGATTATAAATTTTAGTAAACAAAAACTCTGTTTCTTCCAATTGTCAGGCCAAA	4.4161865865561187e-48	1.2989784983291945e-103	6.354821340934e-15	2.99603335295043e-49	1.0360918169487294e-104	8.09815773003225e-16
1.7914454192858198	1:72838529:A:G:A:wC	2.2528418215359203	29,33	1.67450167375909	1	BMI,Depression_GP	232.07800103284802	232.07800103284802	232.07800103284802	UKBB	865.3399179524249	1084.5829978616198	685.37906291672	0.13152558725241498	0.129972596976398	0.22186855151020696	ATCTGAATTTCAGATCTATATTAAAACATCTTCCATATCTCCATTTGAATGTGCAAAGGAAATATCTTATATGAACTGAATTCCTGATTCCTCATATCTGGCAACCACCATGACAACCAAATTTGCTCAAAGTTGTTTCTTTTGCATGATTATAAATTTTAGTAAACAAAAACTCTGTTTCTTCCAATTGTCAGGCCAAA	1.447836123036424e-46	4.729501488735349e-65	6.662342010904e-12	1.522945685348064e-47	5.1822947268672e-66	9.558154711559252e-13
0.461057014917437	14:69179602:C:T:R:wC	0.632005688629391	27	0.264438708267983	14	Plt	791.080268105899	791.080268105899	791.080268105899	UKBB	1088.32925405893	1225.7952489321801	948.7081431258032	0.101190383877728	0.0901997503271327	0.0916763069409234	ATCTGAATTTTTTACAGTTAATTTTTTAATGTAATAGATATGAGGTTTGCCATCGGTGTGTCCTTCAGGCTGAAGTCAGACTGTGTTCTCAACCCGGCCCGGCCCGCACACCGCACCTGCTCTGTGCCCCAGTTTCTCTATCTGTAAAGTGGTGATAATAATACCCGTCTCTTCCCCACTTCTCTGAGTGTGCAGATGAG	1.6795301605895e-05	1.0325371208029699e-11	0.0074919552527762095	5.2054561739227015e-06	2.43944811942778e-12	0.00392057477221711
0.5075757483825121	14:69179602:C:T:A:wC	0.33129775530606603	27	0.285780220016606	14	Plt	535.5071774810231	535.5071774810231	535.5071774810231	UKBB	762.952469591409	673.562504958345	652.506667325522	0.112460173627905	0.0997880514346549	0.105660911089426	ATCTGAATTTTTTACAGTTAATTTTTTAATGTAATAGATATGAGGTTTGCCATCGGTGTGTCCTTCAGGCTGAAGTCAGACTGTGTTCTCAACCCGGCCTGGCCCGCACACCGCACCTGCTCTGTGCCCCAGTTTCTCTATCTGTAAAGTGGTGATAATAATACCCGTCTCTTCCCCACTTCTCTGAGTGTGCAGATGAG	2.03976796053084e-05	0.0022029134390039607	0.0125569889456047	6.38018871683604e-06	0.0009001284509647811	0.0068367749026365604
0.0325127004195642	7:87114824:G:C:A:wC	1.09654533430264	33	0.130533114910138	7	Cholelithiasis	63.5378585098823	63.5378585098823	63.5378585098823	UKBB	64.45608830047411	135.794336498946	69.0536072678601	0.428720886934515	0.23262467578017	0.224724822597065	ATCTGACAAAGGTCAAATATCCAGAATCTACAAGGAACTTAAACAAATTTACAAGAAAAAAACAAATAACCCCATAAAAAAGTTGGCAAAGGATATGAACAGACACTTCTCCAAAGAAGACATTTATGCAGCCAACAAACATATAAAAAGAAGCTCAACATCACTGATCATTAGAGAAATGCAAATCAAAACCACAATGA	0.963412830810148	7.88484496534649e-06	0.6275271518354	0.939549160450354	2.43143744205326e-06	0.561336449245658
-0.599098981775019	6:44085973:TTGGTTTACCATC:T:R:wC	-0.778825646894774	27	-0.6473289951514279	6	Lym	511.756536452092	511.756536452092	511.756536452092	UKBB	336.681420371563	297.933449631339	326.117977049059	0.146420971306828	0.128841532058986	0.12764591881141302	ATCTGACACACAGAGAATCACAGACTACCAAATGAGACTAGCTTTACTTTTACTGGTGAGATGACCCTGGACAAGTAACCAAACTGTTGAGCTTTGGTTTACCATCTGTAACACAGGGATACTAATAGTATCTGCCCCCAAGGTAGTTATGAGGATTCAATTAGATAAGCCATGCAAAGCACTTAGCACAGTGCCTGGCA	0.000125460377950666	5.67248636407395e-09	1.19081017174467e-06	4.283700930384679e-05	1.4956410411265e-09	3.95135869124226e-07
0.17634258067655606	11:68602735:G:C:A:wC	-0.117221500577003	31	-0.614722890863665	11	TG	137.354060066048	137.354060066048	137.354060066048	UKBB	155.125771068669	126.746800897422	89.66388501306419	0.546183311993642	0.334648101469012	0.9224589773727622	ATCTGACCTAGCTATTCAGAAGCCCACCAGAAGTTTAACAGCTGCTACTTCTTTCCCACTGTGCCTGCCCTGCCTCTAGCCAGCATCGGCACTCGGGCACGAGCTCAGACTGCAAGGAGGAGACCTGCACCTGCCCAAAGGACATCCTAAACCTCCTCTTCGTACCAGTATATTGTTCCCACAAATGTCCCTAAGACAAC	0.9083338398995408	0.8515160037164392	0.7032352000579959	0.7467987240253109	0.7261264126128242	0.505158075228236
-0.401065183552851	6:44085973:TTGGTTTACCATC:T:A:wC	-0.626109177148334	27	-0.363784278031429	6	Lym	811.4816174098129	811.4816174098129	811.4816174098129	UKBB	612.960294607273	525.519394714201	631.124926098787	0.12121268076251	0.100583684861266	0.104127153016529	ATCTGACACACAGAGAATCACAGACTACCAAATGAGACTAGCTTTACTTTTACTGGTGAGATGACCCTGGACAAGTAACCAAACTGTTGAGCTTTGTAACACAGGGATACTAATAGTATCTGCCCCCAAGGTAGTTATGAGGATTCAATTAGATAAGCCATGCAAAGCACTTAGCACAGTGCCTGGCA	0.00230952710608688	1.86894616701082e-09	0.00104183701900879	0.0009370594932820608	4.822974195577542e-10	0.0004764575203412449
-0.0275523838705093	17:8233281:G:T:R:wC	-0.0987617416003117	30	0.127982576417424	17	GGT	499.170523294712	499.170523294712	499.170523294712	UKBB	488.24144378370397	466.196555215195	545.459354167754	0.12115936207202	0.163663895236513	0.08798903540856899	ATCTGACAGTCTCACTCGAGAGTTCTGGATATATTCAAAGTGTTCTGGAAGCAGCATATATATGATGATCCATGGGGACGATAAATAAATATTTAAAAAGATTTCATATTTTTAATCTTTTTATTTTGAGACGGCGTCTTGCTCTGTTGCCCAGGCTGGCGTGCAGTGGCACGATCTCAGCTCACTGCAACCTTCACCTC	0.86722394475801	0.657511260034793	0.19145475534851505	0.8201079397960369	0.546214390936052	0.145799785197485
-0.0464588602084573	17:8233281:G:T:A:wC	-0.0524430744714715	30	0.358847236451424	17	GGT	580.736290242946	580.736290242946	580.736290242946	UKBB	562.937876387398	559.6215067325	745.500025324494	0.112405660722992	0.142764060921642	0.114719039444231	ATCTGACAGTCTCACTCGAGAGTTCTGGATATATTCAAAGTGTTCTGGAAGCAGCATATATATGATGATCCATGGGGACGATAAATAAATATTTAAAAATATTTCATATTTTTAATCTTTTTATTTTGAGACGGCGTCTTGCTCTGTTGCCCAGGCTGGCGTGCAGTGGCACGATCTCAGCTCACTGCAACCTTCACCTC	0.753492510593601	0.797171544841958	0.00326083569642115	0.67937639829914	0.7133647712224319	0.00175968442059054
-0.656111096064818	9:34453277:G:A:A:wC	0.0514199084732578	31	-1.84603304382064	9	TG	92.5189877664352	92.5189877664352	92.5189877664352	UKBB	58.7468651229394	95.77802959360108	25.6592091456457	1.38329054998034	0.3863221924725971	1.64907499303366	ATCTGACCACAAGGAGGCAACTTAAGGTGCCCAGAACATAGAATATATATAGGTCAGTTTTCCACAGTGGCTACTTGCTATCTTTATAATGTTCTCTCCACCACTTTCAGGAGCCGCTGTAGCCTACCCACTGAATTAATGTCCCGTCCTGACCATCCCCATCCATCCCTGAGTGTCAGGAAGCAGTAGGAGTCTGAAAC	0.8556413521517541	0.9479158718262248	0.470042299880134	0.635277544431068	0.894113425826859	0.262954404976043
-0.6186024158076989	9:34453277:G:A:R:wC	-0.29861646737218106	31	-0.492302070795784	9	TG	277.59914420338697	277.59914420338697	277.59914420338697	UKBB	180.82535180527802	225.71081870174	197.621058246358	1.6074131808505905	0.323299824121132	0.456988808710375	ATCTGACCACAAGGAGGCAACTTAAGGTGCCCAGAACATAGAATATATATAGGTCAGTTTTCCACAGTGGCTACTTGCTATCTTTATAATGTTCTCTCCGCCACTTTCAGGAGCCGCTGTAGCCTACCCACTGAATTAATGTCCCGTCCTGACCATCCCCATCCATCCCTGAGTGTCAGGAAGCAGTAGGAGTCTGAAAC	0.8885572079958141	0.556651075873661	0.491868877358861	0.7003534136982199	0.355667630265623	0.281357963271462
-0.621633784032056	12:93642305:A:G:R:wC	-0.200002183088682	29	-0.913831474483256	12	SHBG	543.448660708434	543.448660708434	543.448660708434	UKBB	354.021689505363	472.66977614406403	288.404772504848	0.218131558179392	0.117439184398037	0.22443633213380895	ATCTGACCCAGTCCAAGAGGTCAGCAAGGGCTTCCCTGAGAAAGTGATGCTTCAACTGAGACCTTCAAGATGAGTAGGTGCTAAGTAGTGAAAGGAATGAGGATGGGAGGCAAAATCCTGGCCAAGTGAATAGCACATGCAAAGGCCCTGTTTTGGGAGAGAAACAGCTTGGTGGAAGGTAGGAGATCTGACCTAAGTGT	0.0114881145224821	0.14153222677803698	0.00019631332164749	0.00437451709663351	0.0885628863394277	4.667656816281661e-05
-0.624333817585447	12:93642305:A:G:A:wC	0.0262867215682979	29	-0.293523246329541	12	SHBG	516.983240514921	516.983240514921	516.983240514921	UKBB	334.723261723638	526.463454107456	421.92766517659896	0.192715398355011	0.107009765551281	0.229097674496307	ATCTGACCCAGTCCAAGAGGTCAGCAAGGGCTTCCCTGAGAAAGTGATGCTTCAACTGAGACCTTCAAGATGAGTAGGTGCTAAGTAGTGAAAGGAATGGGGATGGGAGGCAAAATCCTGGCCAAGTGAATAGCACATGCAAAGGCCCTGTTTTGGGAGAGAAACAGCTTGGTGGAAGGTAGGAGATCTGACCTAAGTGT	0.0034814201625669896	0.858964264803866	0.34225319452158803	0.00119669146315276	0.8059548251821709	0.200118359191846
0.5387172476881961	2:239057067:A:G:A:wC	-0.480770334866983	32	1.00392633987583	2	UA	59.599210300805396	59.599210300805396	59.599210300805396	UKBB	86.63949259256479	42.7590107475901	119.915718341973	0.7586059917765551	0.920416970960268	0.4844751953110071	ATCTGAGCCCAGCACCTGGCAGCTGCCTGGCTGTTCTTCTACCCAAAAGGGCCTCACGGGCCGGGAGTGGTGACCCCGACCTCCGAGGCCTCGAGGCCCGTCTTGGGCTCTGGACTCTGTGCCAGAGTTTGAGGCCCAGCGCAGCCTCCCTGAGCTCTGAGCCGTCCACCCCGACCCTGGTCTCCAGTCCTGTTTCACCC	0.668033367547809	0.7508002892525301	0.0890969222064505	0.477616678968459	0.601433824475326	0.0382474014221197
1.13725348494022	11:12071436:T:C:A:wL:Alt_11-12071547-A	1.7132121323450198	31	1.7784633090952802	11	TG	356.13576517570505	356.13576517570505	356.13576517570505	UKBB	783.137167349377	1167.6678420810902	1221.8272104339098	0.22186917571010806	0.134177336847276	0.236764947068078	ATCTGAGCCCCAGCCCCTTAATCAGTTAAGAAAAAGAACAGGGGCCGGGCGCGGTGGCTCGCGCCTATAATCCCAGCACTTTGAGAGGCCAAGGCGGGCAGATCACGATGTCAGGAGTTCAAGACCAGCCTGGCCAACACAGTGAAACCCTGTCTGTACTGAAAATACAAAAAATTAGCTGGGCCTGTAATCCCAGCTAC	2.20332238534959e-06	2.98409932018231e-36	5.45775360787332e-13	2.96302052948067e-07	2.46581842924897e-37	5.844724111393328e-14
0.5365963308335367	6:116316103:C:A:A:wC	0.2827649235327327	30,31,32	0.7772606763294984	6	ALP,AST,ApoA,LDLC,CRP	695.630642368062	695.630642368062	695.630642368062	UKBB	978.6622962636792	883.2830731717738	1295.40738817019	0.21980793421025	0.156554549502089	0.18118167041903	ATCTGCAAACCAGGAAGAAAGCCCACACCAGACAACAAATCTGTAAATAGAAATGAAGGGAGCTATGTGGTGCCTAGGGAAGGGCCAGATCACTGAGTTAGTTCCACTTAGGAGAGCAGAAGCTGCCTGGTTTTCCACTAACTGCACATCTTGCCTCTCTAAAACAGGGGCACACACTCAGCATGAGTGAAAGCATCCTC	0.031359040312809235	0.23369341854035974	3.739997149116759e-05	0.008335843947331974	0.15633167633579195	7.693641210601164e-06
1.12923415740831	11:12071436:T:C:R:wL:Alt_11-12071547-R	1.24523886723179	31	1.73653960491	11	TG	359.059777747702	359.059777747702	359.059777747702	UKBB	785.740506717332	851.412571464387	1197.50815900051	0.24087413307655106	0.175516571258371	0.18319467692244895	ATCTGAGCCCCAGCCCCTTAATCAGTTAAGAAAAAGAACAGGGGCCGGGTGCGGTGGCTCGCGCCTATAATCCCAGCACTTTGAGAGGCCAAGGCGGGCAGATCACGATGTCAGGAGTTCAAGACCAGCCTGGCCAACACAGTGAAACCCTGTCTGTACTAAAAATACAAAAAATTAGCTGGGCCTGTAATCCCAGCTAC	1.90499938253888e-05	9.013282214760903e-12	3.0704803912969e-20	2.75797267124815e-06	1.29624641471552e-12	2.56231616211439e-21
-0.341543118242333	22:29153759:C:T:A:wC	-0.361510079366104	27	-0.219441407328117	22	Lym	201.95240948771598	201.95240948771598	201.95240948771598	UKBB	159.829894572302	157.502695421667	174.563718055248	0.242327949955225	0.223632783573556	0.167255591542402	ATCTGATACTTGATACAACATGACCCCAGTGTAGGCTAATGGTTGAAGAGGTGGAGATGGGGCCAATTTGAGGCCCTACAAAGAGGAATCCAAAAACTTTTCTGCAAAGGGCCTGGTAGTGAATATTTTCAACTTTGTGGACTATATCAAGGGTCCCCAACCTGTTAGGAACTGGACCCCACAGCAGGAGGTGAGTGGCA	0.234790767056934	0.16938595171579598	0.253695233317941	0.15870947824662102	0.105978830064524	0.189515956268486
-0.256571110062115	2:145888369:T:C:A:wC	-0.0947582364732997	28	-0.625956799395454	2	eGFR	1371.45643021152	1371.45643021152	1371.45643021152	UKBB	1146.2125880026801	1283.95678579139	888.634962906664	0.192340208587173	0.0970732843987123	0.261773665984974	ATCTGATAGAAAAGGAGCTTATAGTGTAGCTGTTTGGACAAAGGCATGCAGGTATCAGGTGACAAGAGAGGCAGCCAGGGGACTTGATATTTATGTGGACTGAGGGCAGCATAATATCTTTGGGATTAGGGGCTACTTATTAATTTCTAGATCCAGAAAACAAAGCACTTAGACAGCATATTGCCAACATATATGAATTA	0.321841843005346	0.42406590184911697	0.07085295578925	0.182222136987578	0.328989371547848	0.0167927713382694
-0.20038770339452	2:145888369:T:C:R:wC	0.0266396300118732	28	-0.7537946101712478	2	eGFR	750.423408244052	750.423408244052	750.423408244052	UKBB	652.351254772074	764.522262875623	444.604991658173	0.226809657218059	0.111252555171429	0.53385547037148	ATCTGATAGAAAAGGAGCTTATAGTGTAGCTGTTTGGACAAAGGCATGCAGGTATCAGGTGACAAGAGAGGCAGCCAGGGGACTTGATATTTATGTGGATTGAGGGCAGCATAATATCTTTGGGATTAGGGGCTACTTATTAATTTCTAGATCCAGAAAACAAAGCACTTAGACAGCATATTGCCAACATATATGAATTA	0.544947330683873	0.8597621653471009	0.388899230721688	0.3769629174613279	0.8107552296151991	0.15795509832504598
0.464867747455626	3:105942978:A:G:R:wC	-1.14409042801921	33	0.548756355421651	3	Hypothyroidism	519.565276210423	519.565276210423	519.565276210423	UKBB	714.7416818500882	234.506543889753	758.5398934045689	0.15675050541442098	0.188690306210303	0.0859255573873139	ATCTGATAGATTTTTTTAACAATTGTTTTATATTTTTATTATTTACATAACAACTGTATTGAGATATGAGTTACGTACCATATAATTCACCAATTTAAAATATATGGTTTTAATGAGAACACATGGACACATGGAGGGAACAACACACACTGGGGCCTGTAGGGTGGTAGGGTGGGGGGATGGAGAGCATCAGGATAAAT	0.00915585884634502	5.23787855793826e-09	6.43363065357666e-10	0.00302040183977303	1.3333682769231699e-09	1.69818633145496e-10
0.533370771864567	3:105942978:A:G:A:wC	-0.8183163260604079	33	0.43959392487350896	3	Hypothyroidism	665.661525554217	665.661525554217	665.661525554217	UKBB	963.708104189557	377.46654726811005	904.008012164744	0.119575455609358	0.136071322347344	0.0754780532693475	ATCTGATAGATTTTTTTAACAATTGTTTTATATTTTTATTATTTACATAACAACTGTATTGAGATATGAGTTACGTACCATATAATTCACCAATTTAAAGTATATGGTTTTAATGAGAACACATGGACACATGGAGGGAACAACACACACTGGGGCCTGTAGGGTGGTAGGGTGGGGGGATGGAGAGCATCAGGATAAAT	3.63391325932437e-05	7.0692761380696996e-09	1.95581580752568e-08	8.17544534595399e-06	1.81136900924892e-09	5.741119249234661e-09
-0.313233389227069	21:40965983:C:G:R:wC	0.4092587837434389	28	-0.377686331681637	21	Eosino	1121.7599269550901	1121.7599269550901	1121.7599269550901	UKBB	903.1054782032852	1489.8021059336304	862.695055502909	0.169650837762164	0.095641843068666	0.269382900249666	ATCTGATATGTTAATTTTCTTCTATTTAGTGTTAACTCTATCTATCTGAACTAGATAATTCTAGAGTTTGCAGATAATGGTCATTGCAGAATTGAAAGACTTTCTTAAGGAGTGGTGGGGGTGGCGTTAACCATTTCAAGCTCAGCTGTTCTAGGCTGAGCACATCAGGGACATAGAAGAATTTCCCTCTACAGCCCAAG	0.142982676496134	5.5621598663806105e-05	0.393667070523573	0.0648426296146459	1.87670175082457e-05	0.160902492935262
-0.040873993580952984	21:40965983:C:G:A:wC	0.539635799709164	28	0.10662045658462402	21	Eosino	790.35554788791	790.35554788791	790.35554788791	UKBB	769.604274030493	1148.29071376273	851.8654446558818	0.19252757843257895	0.0992737935177407	0.307482317183208	ATCTGATATGTTAATTTTCTTCTATTTAGTGTTAACTCTATCTATCTGAACTAGATAATTCTAGAGTTTGCAGATAATGGTCATTGCAGAATTGAAAGAGTTTCTTAAGGAGTGGTGGGGGTGGCGTTAACCATTTCAAGCTCAGCTGTTCTAGGCTGAGCACATCAGGGACATAGAAGAATTTCCCTCTACAGCCCAAG	0.903449690890763	1.97601496790721e-07	0.8997889996517751	0.831871420534646	5.45409069676042e-08	0.728776790018991
-0.900984431397607	5:32835212:A:G:R:wC	-0.932052570674922	30	-0.7700381459080421	5	SBP	92.1076805636697	92.1076805636697	92.1076805636697	UKBB	49.947056820277396	48.4204770210711	54.3266314508659	0.3391835236643	0.405169614869166	0.25193468432743	ATCTGATGTTGAATCTCACTGTTCTCCAGTGTTGACCATTGGTTAAACATCTTTGGACACCAAACTCTTGACAATTGTGAAGAATAATTAGATTTTAGGAGATGAAGAATAATAGATTTTAGGGTATTCCTCAAGAACACCACTAATCAAGATGCAGAAGTTCAATAGATTTGTTAATCAAATAAGGTTTTCACTCTTGC	0.0160406631060874	0.0438178227338703	0.00408998340826714	0.00789955355405727	0.0214255145435928	0.00223938123184778
-0.573186520816001	5:32835212:A:G:A:wC	-1.003671297268	30	-0.674334256155326	5	SBP	112.564897987612	112.564897987612	112.564897987612	UKBB	75.6903489604033	56.2341092083185	70.3144547539764	0.28050644526062	0.38959437281284	0.20265304962560696	ATCTGATGTTGAATCTCACTGTTCTCCAGTGTTGACCATTGGTTAAACATCTTTGGACACCAAACTCTTGACAATTGTGAAGAATAATTAGATTTTAGGGGATGAAGAATAATAGATTTTAGGGTATTCCTCAAGAACACCACTAATCAAGATGCAGAAGTTCAATAGATTTGTTAATCAAATAAGGTTTTCACTCTTGC	0.071033350173176	0.0219792645559433	0.00169832449340215	0.0410129806944082	0.009989412762854841	0.00087619315549541
-0.14767228667472	13:43046036:C:T:R:wC	-0.35812456145303995	32	-0.470255023449995	13	AID_Combined	692.974044275446	692.974044275446	692.974044275446	UKBB	625.214314253924	540.411784249774	499.54538509321196	0.20584512931275506	0.20940660157735005	0.16926353572360595	ATCTGATGTTTTCAATACCCAAAGGAATTAGACTCTAATTCCTTTGCAAGTGGATAGAGGATAGAGAAGTTGCAAGTGGATAGAGGAGGAACTGTTCCCCGCACCTCTATTCCTGATTTTGCAAAGTGAATATTGTCTATGTGAGATGCTCATACAAAGACTCATCAGAGACAAGCAACGTACAGGTTAGCAAAGGAATC	0.6641023804355289	0.188257127853323	0.0167108693563985	0.473130343564204	0.0872311984701859	0.00546539371639619
-0.4483354582518189	13:43046036:C:T:A:wC	-0.24930500603472305	32	-0.200453774746248	13	AID_Combined	732.86144082709	732.86144082709	732.86144082709	UKBB	536.499346576094	616.49653726158	638.896187534033	0.231203574095553	0.208674870634642	0.176753167218774	ATCTGATGTTTTCAATACCCAAAGGAATTAGACTCTAATTCCTTTGCAAGTGGATAGAGGATAGAGAAGTTGCAAGTGGATAGAGGAGGAACTGTTCCCTGCACCTCTATTCCTGATTTTGCAAAGTGAATATTGTCTATGTGAGATGCTCATACAAAGACTCATCAGAGACAAGCAACGTACAGGTTAGCAAAGGAATC	0.128895433455474	0.395443844192735	0.4052896441376021	0.0524846303889661	0.23220213085402205	0.25675733098041603
-0.08199586487914047	15:37316559:TTC:T:R:wC	0.43029080719187	32,33	-0.9981450456845185	15	Balding_Type4,LOY,Smoking_Ever_Never,Hypothyroidism	27.4668102901811	27.4668102901811	27.4668102901811	UKBB	32.234039563272	33.3692826663906	8.418297461722279	1.35730055699294	0.7966268885486129	2.03877975931791	ATCTGATTATGCTCCTACTGGTCTGATGTCTTTATCTCTGCTCACTACTTTCTTTCTCCACCTCTTCACATATAGTCTTCAAAAAGACTCAAACCCCGTTCTCTCTCTGCACTGTCTCTTATTTTAACCTTTATTCAGTGCCATGGTTTCAAGTATTACCTCTACAAAGATTAGCTCCAACTCTCAAACTATAGTGCCAC	0.772107551757489	0.4596739181107979	0.4741568065127025	0.66691248426506	0.3860431760961519	0.36124093891006
-0.478648351572665	15:37316559:TTC:T:A:wC	0.016895616746220504	32,33	-1.184649231284714	15	LOY,Balding_Type4,Smoking_Ever_Never,Hypothyroidism	55.61686920106551	55.61686920106551	55.61686920106551	UKBB	39.183098454011	49.74856960083979	22.154132353235106	0.9670046110342242	0.600293442753444	1.27773173640754	ATCTGATTATGCTCCTACTGGTCTGATGTCTTTATCTCTGCTCACTACTTTCTTTCTCCACCTCTTCACATATAGTCTTCAAAAAGACTCAAACCCCGTTCTCTCTGCACTGTCTCTTATTTTAACCTTTATTCAGTGCCATGGTTTCAAGTATTACCTCTACAAAGATTAGCTCCAACTCTCAAACTATAGTGCCAC	0.6889535580458405	0.606892962325333	0.207482922015116	0.5304944344016621	0.4871012775983125	0.1312246123491494
1.65080366694853	3:183708405:A:G:R:wC	2.4584660043061097	28	0.7373849981497241	3	Neutro	503.440542673077	503.440542673077	503.440542673077	UKBB	1578.5006681099899	2763.7638082331605	839.2150729367488	0.17237501590881002	0.0884647507273132	0.308168845514703	ATCTGATTGCCCATTTCCTATGACAAAAATTTCCATCAGCCCCAATTAAACAGCCCTGCCACACAGAAAGAGCCTGGATGTACACGTGCCTCCCCTGTCACAGCAGCAGCAGGGAGAACAGAACGTGAGTTCTTATCCTGGCTGCACAGCTGAAGAGCTCTACACTTCCCTGCAGCACGCAGCAAAGGATCTCATGAGCT	9.12246953534221e-21	1.205474970391919e-168	0.0706154895492177	1.00083553426158e-21	5.6748166692808864e-170	0.016720561913389
1.91191149996409	3:183708405:A:G:A:wC	2.58340037972124	28	1.46922766190261	3	Neutro	341.07357714192403	341.07357714192403	341.07357714192403	UKBB	1282.95811284099	2045.2447719632	945.0521994390401	0.153464474385897	0.0984089246616003	0.25627005869062097	ATCTGATTGCCCATTTCCTATGACAAAAATTTCCATCAGCCCCAATTAAACAGCCCTGCCACACAGAAAGAGCCTGGATGTACACGTGCCTCCCCTGTCGCAGCAGCAGCAGGGAGAACAGAACGTGAGTTCTTATCCTGGCTGCACAGCTGAAGAGCTCTACACTTCCCTGCAGCACGCAGCAAAGGATCTCATGAGCT	1.53050879163058e-34	1.2953517965743593e-150	1.00312691715517e-07	1.2597665788014399e-35	6.837396826671765e-152	9.859831674649129e-09
0.0588087575245273	17:57401474:C:G:R:wC	0.203210392270185	27	0.656924676931454	17	Plt	265.91292734162005	265.91292734162005	265.91292734162005	UKBB	276.194230154572	305.556082926819	419.2836617844831	0.182771979980564	0.124433768076095	0.11795611453282	ATCTGATTTTTTAACAAAGAAATTCTGAATTTCTAAGCTTGATACAAAACTAGTTAACGTCGTGCATGGTAAAAATAATAACCTTTCAGGTTCTCTTCTCCTGGACAAAAAAATAATCATCCACCATTATCAATGTTAGAGAGTTGTAAAATGGGCTTTAACCAATTGCAAAGTTACATCCCTAGAGAGTCAGTCATTTG	0.8138322740631759	0.16454506158768	8.43024365911258e-08	0.747634331871192	0.102452012982994	2.5586823034284703e-08
0.050886003323394005	17:57401474:C:G:A:wC	0.14495772871359802	27	0.525493898441857	17	Plt	370.512607225176	370.512607225176	370.512607225176	UKBB	384.618980427927	409.691667155953	534.372086506213	0.126390848423847	0.10931204752595698	0.103508122977259	ATCTGATTTTTTAACAAAGAAATTCTGAATTTCTAAGCTTGATACAAAACTAGTTAACGTCGTGCATGGTAAAAATAATAACCTTTCAGGTTCTCTTCTGCTGGACAAAAAAATAATCATCCACCATTATCAATGTTAGAGAGTTGTAAAATGGGCTTTAACCAATTGCAAAGTTACATCCCTAGAGAGTCAGTCATTTG	0.7640128829192859	0.27240705406215304	1.15779995591343e-06	0.687236410309056	0.184809537798765	3.83769243343415e-07
-0.5355586989470921	22:29153759:C:T:R:wC	-0.33173536977862395	27	-0.33518308186182505	22	Lym	211.206534658481	211.206534658481	211.206534658481	UKBB	145.402063003613	167.663089989626	168.144604042078	0.188812607259929	0.179362020269432	0.166291867299948	ATCTGATACTTGATACAACATGACCCCAGTGTAGGCTAATGGTTGAAGAGGTGGAGATGGGGCCAATTTGAGGCCCTACAAAGAGGAATCCAAAAACTTCTCTGCAAAGGGCCTGGTAGTGAATATTTTCAACTTTGTGGACTATATCAAGGGTCCCCAACCTGTTAGGAACTGGACCCCACAGCAGGAGGTGAGTGGCA	0.0100004451995755	0.109938145986959	0.0689782201193256	0.0045617228489338	0.0643813743741748	0.0438385510778999
-0.14796163563172135	1:234740549:A:C:A:wC	-0.47995412548953204	28,31	-0.7526292382863775	1	LDLC,Mono	446.664617925836	446.664617925836	446.664617925836	UKBB	371.531928806957	334.033259820129	281.309364548185	0.403388163766252	0.19213289372508105	1.48020699578103	ATCTGATACTGCCCATGTACAGTAAGTAGCTTTGTGACATTTTTATCCAGCTGTGGAGAATCTCTGCACTGTCATCAGGTACAACAAAAGATCAAACCCCTGTCCCGATGTTAACTTTTTAACTTAAAAGAATGCCAGAAAACCCAGATCAACACTTTCCAGCTACGAGCCGTCCACAAAGGCCACCCAAAGGCCAGTCA	0.8595170013366925	0.04081254752472265	0.523750640357044	0.6995385038241895	0.014589441188380563	0.3353989976560305
-0.3011717285317815	1:234740549:A:C:R:wC	-0.4345286475393541	28,31	-0.295189462690729	1	LDLC,Mono	346.73451244048897	346.73451244048897	346.73451244048897	UKBB	248.044192114958	249.931828414249	267.293133513855	0.541917932113626	0.260292324101844	0.5530595810473421	ATCTGATACTGCCCATGTACAGTAAGTAGCTTTGTGACATTTTTATCCAGCTGTGGAGAATCTCTGCACTGTCATCAGGTACAACAAAAGATCAAACCCATGTCCCGATGTTAACTTTTTAACTTAAAAGAATGCCAGAAAACCCAGATCAACACTTTCCAGCTACGAGCCGTCCACAAAGGCCACCCAAAGGCCAGTCA	0.6955327779216839	0.09607129639568414	0.735804317439033	0.47305980028667705	0.0410133041110904	0.534770756134858
2.09556490017316	15:66012444:G:T:R:wC	1.76883684205815	31	1.26628074243527	15	HbA1c	856.8723801516029	856.8723801516029	856.8723801516029	UKBB	3662.67268708115	2919.82478599883	2059.32897164887	0.119336758472107	0.106866020179357	0.126989794369586	ATCTGAGGAACTGTTCAGAAGGAAAGGCAAATAAAGAGACTTGAAACTACATACAACACCTGATTTGGAACTGGATCCTTTTGTTATAAAGAACATTAAGATGATAACTGGCAAAACCTGAATGTGGTCTGAGGATTAGGACAGCAGTAATTCTCAATGTTAATTTTCTGATTTTTATGGTTACATTGTAGTGATGTCAA	1.6343654113278092e-67	2.5574133581974986e-60	2.5611100860489896e-22	4.979120588198389e-69	1.5510056298786699e-61	2.0310508634292602e-23
1.32632405887712	11:12071436:T:C:R:wL:Alt_11-12071547-A	1.08895510527662	31	1.5689155471076102	11	TG	372.83925986536093	372.83925986536093	372.83925986536093	UKBB	935.5343716155161	793.538055248542	1107.4542487292501	0.239055363786802	0.165844091902298	0.18853166489954892	ATCTGAGCCCCAGCCCCTTAATCAGTTAAGAAAAAGAACAGGGGCCGGGTGCGGTGGCTCGCGCCTATAATCCCAGCACTTTGAGAGGCCAAGGCGGGCAGATCACGATGTCAGGAGTTCAAGACCAGCCTGGCCAACACAGTGAAACCCTGTCTGTACTGAAAATACAAAAAATTAGCTGGGCCTGTAATCCCAGCTAC	2.2982847589141693e-07	3.38508253391852e-10	8.95094413409784e-16	2.8864570019908e-08	5.16371496990354e-11	8.66655764841568e-17
0.09633372933500403	8:129929894:T:C:A:wC	0.04240332676125997	28,29	0.14890091891818752	8	eBMD,eGFR	208.61321691894798	208.61321691894798	208.61321691894798	UKBB	219.542067011188	214.157981849897	136.290431619699	0.4395500516015	0.187586405085781	0.4888210913647429	ATCTGAGCCTTATCAACCAAATTGTTTTGCCTATCCACCCTGTGGTGCCCAACCCATATACTTTCCTATCCTCAATACCTCCCTCCACAACCCATTATTCTGTTCTGGATCTCAAACATGCTTTCTTTACTATCCCTTTGCACCCTTCATCCCAGCCTCTCTTCGCTTTCACTTAGACTGACCCTCACACCCATCAGGCT	0.8884264259920379	0.8647630447922319	0.19539048369831152	0.817394777845871	0.825350839547468	0.0815618360743339
0.08167062888003644	8:129929894:T:C:R:wC	0.0012008245015512967	28,29	-0.03614811059093885	8	eBMD,eGFR	254.21635385971905	254.21635385971905	254.21635385971905	UKBB	261.06954779284	268.625766270002	267.701318383139	0.375079796297316	0.143510362150891	0.544832715677093	ATCTGAGCCTTATCAACCAAATTGTTTTGCCTATCCACCCTGTGGTGCCCAACCCATATACTTTCCTATCCTCAATACCTCCCTCCACAACCCATTATTTTGTTCTGGATCTCAAACATGCTTTCTTTACTATCCCTTTGCACCCTTCATCCCAGCCTCTCTTCGCTTTCACTTAGACTGACCCTCACACCCATCAGGCT	0.889239275435777	0.6732830221632011	0.8905046715886944	0.8187194262495041	0.5846723168621409	0.7749486657492859
-0.0840501552323784	11:121307047:G:A:A:wC	0.34653969746646	33	-0.0203032654027407	11	CAD	384.2013098696109	384.2013098696109	384.2013098696109	UKBB	362.52466583803397	488.56659833159006	380.2805829422089	0.17414685760544502	0.121683825154756	0.115342613700151	ATCTGAGCTCTGCCCTCTACCAGCATTAAGACAAGAGCTTGAGGACCTCCCACACCCCAGCTCAGTGATCTGTGATGTCTTGGGCTACAACTCAGGATTAAGGAGAGGCTCTTGAGCAAGAGCCATATTCTGGGTTCTCACAACACTGCTTTTGAAATAAAGGTTGTCCAGTAAGCCAGTCACATGCACACAAGAAGAAG	0.748597305202509	0.00974776586835232	0.8895927380880809	0.629351715406136	0.0044012919287585795	0.8602737446043491
0.09130892563334897	11:121307047:G:A:R:wC	0.397332610464634	33	0.0241111752268619	11	CAD	543.18644118599	543.18644118599	543.18644118599	UKBB	580.575731600972	716.7207358630859	555.019963494648	0.160664123529315	0.113952997953207	0.100274957205158	ATCTGAGCTCTGCCCTCTACCAGCATTAAGACAAGAGCTTGAGGACCTCCCACACCCCAGCTCAGTGATCTGTGATGTCTTGGGCTACAACTCAGGATTGAGGAGAGGCTCTTGAGCAAGAGCCATATTCTGGGTTCTCACAACACTGCTTTTGAAATAAAGGTTGTCCAGTAAGCCAGTCACATGCACACAAGAAGAAG	0.6996637640921821	0.00125347843972537	0.848283951051928	0.569816471569768	0.000488815970889726	0.8099809430273079
0.6818765273498181	15:80260274:A:T:R:wC	0.6792737731249809	28	0.248143723773061	15	Eosino	1100.00372923261	1100.00372923261	1100.00372923261	UKBB	1765.54777100941	1761.3434648634195	1305.4307817597	0.121895749546986	0.0926232805197326	0.33640348078978705	ATCTGAGCTGGGAAAGCGGCATGGAGATTGCTTTGAAATGACATTTCCAAGAGTATTTATTTCATGTCTACAACTTGAACTATTCAGGTGTTTTTTTTAAAAAAAAAAAAGAGCTTGGAAACTTTAGAAAGGCTGAGTGTGTGCACGTGCAGGCAATGTGTGTATTTGTATCTACACTCGGGAGAGGTTCATCCGGCCAC	1.25949863914625e-07	1.0196126504798e-12	0.73810705079503	2.21983995726441e-08	2.23840281339391e-13	0.460734939658855
0.4477649295328189	15:80260274:A:T:A:wC	0.6170413822883051	28	-0.01945287853682	15	Eosino	1346.95521216444	1346.95521216444	1346.95521216444	UKBB	1837.9409929867002	2066.13247723466	1329.38732745923	0.147009035864598	0.0805736082392934	0.268589545949286	ATCTGAGCTGGGAAAGCGGCATGGAGATTGCTTTGAAATGACATTTCCAAGAGTATTTATTTCATGTCTACAACTTGAACTATTCAGGTGTTTTTTTTATAAAAAAAAAAGAGCTTGGAAACTTTAGAAAGGCTGAGTGTGTGCACGTGCAGGCAATGTGTGTATTTGTATCTACACTCGGGAGAGGTTCATCCGGCCAC	0.00785056296925629	8.91062869796378e-14	0.982572404871536	0.00232036901634896	1.88692392340841e-14	0.9422628583191328
1.88476331637302	15:66012444:G:T:A:wC	2.16146846563936	31	1.40146744385919	15	HbA1c	605.820596143902	605.820596143902	605.820596143902	UKBB	2236.79892850001	2710.1800812202696	1599.61335825647	0.16728264507365198	0.108714872035419	0.159981675314044	ATCTGAGGAACTGTTCAGAAGGAAAGGCAAATAAAGAGACTTGAAACTACATACAACACCTGATTTGGAACTGGATCCTTTTGTTATAAAGAACATTAATATGATAACTGGCAAAACCTGAATGTGGTCTGAGGATTAGGACAGCAGTAATTCTCAATGTTAATTTTCTGATTTTTATGGTTACATTGTAGTGATGTCAA	3.1336367727235498e-28	1.2482424597710792e-86	2.12285800985303e-17	1.91098953122848e-29	5.827101892258227e-88	1.9494779354529e-18
1.3338105703790402	18:42645922:A:T:A:wC	1.71291547038672	30	1.54154926669528	18	AST	813.413161900312	813.413161900312	813.413161900312	UKBB	2048.5999907063	2666.38092475734	2366.3937543882103	0.0863498190899878	0.0920801271700067	0.0693117843085509	ATCTGAGTGGTTCCAAAGTCACCTGAGAGGAAGGTTTAAATTAGTCCCTCTCACCCCACCATTGCTATAAAACAGCAACGTTTTCATTCCAATTCAGCCTTAAAGAGGTTTCTCTTCTTACTGGGTTTTGAAATCATTTCCTTTTTTCTTTCGTTTGCCCTTCTTCCTTCCTGTGTTGTACTATCTCTCCAACCACGTCT	7.82825314909064e-53	3.1975448776161996e-76	2.7190542967522285e-108	7.953712306656826e-54	3.069838302753379e-77	1.3847740274988492e-109
0.434185014037785	6:22887213:G:A:A:wC	0.481326178358981	27	-0.762658072571225	6	Plt	1.68547712440245	1.68547712440245	1.68547712440245	UKBB	2.42786991477052	2.3653310283901	1.05769483298376	1.40620019970448	1.53142162189118	1.97985980128546	ATCTGAGGGGTGAAACATGGGAATTAGCATTTGAATTAATAATACACACTTTAACTGAAGTAGAATATGCATACAGAAGAATGCAGCCATCTTACATGTACAGTTTAAGGAATTGTCACAAAGTGAACACACCTGTGTAATCACCACTCAGATTAATAGTATATCACCAGCACGCTAGGAATCCCATTCATTTCCTTTTG	0.821487502507591	0.8219379899598521	0.7605796201703191	0.75750050633939	0.75329301841047	0.7000832275513779
0.208270164055453	6:22887213:G:A:R:wC	-0.160365459766586	27	0.0468168205350671	6	Plt	15.9941069668224	15.9941069668224	15.9941069668224	UKBB	19.196161470457398	14.407561352939	16.4339555442188	0.5143534126795539	0.530282410400859	0.495594520645745	ATCTGAGGGGTGAAACATGGGAATTAGCATTTGAATTAATAATACACACTTTAACTGAAGTAGAATATGCATACAGAAGAATGCAGCCATCTTACATGTGCAGTTTAAGGAATTGTCACAAAGTGAACACACCTGTGTAATCACCACTCAGATTAATAGTATATCACCAGCACGCTAGGAATCCCATTCATTTCCTTTTG	0.762644389122504	0.828991864038775	0.9436938544105128	0.685538917418049	0.762335571016881	0.924739008060263
2.6463444313138904	5:10631972:A:G:R:wC	3.1422447130828	33	1.0546226730436	5	Hypothyroidism	652.504110352011	652.504110352011	652.504110352011	UKBB	4092.2768318710796	5770.63837148908	1359.28952129278	0.128368729878088	0.0893181030387263	0.0692589826736693	ATCTGAGGGTGGAGTTTTCAGGCCCTGACCTCAAAAGGTGAAGCAGAGGACATGAAAACCCTCACTGCGCGTCCTCTGTGGACCTGCCGGACGCACTCCAAAGCCATGGCCAGTGTCTCTCATGAGGACGGAATGCTGGTCGGTTGTTTCATCCAAATTGCAGAACGGCGGGGCAGCATCAGGCGGTTGGTTTATATCAG	5.145849430417107e-93	1.2026626791846789e-269	2.621369563276409e-51	2.00576155660535e-94	3.990601716947195e-271	2.332561236919049e-52
2.64850270273363	5:10631972:A:G:A:wC	3.19480630070386	33	1.2904727894188	5	Hypothyroidism	614.6540870107231	614.6540870107231	614.6540870107231	UKBB	3857.00323569279	5627.956055991371	1503.05256470446	0.11069639430409403	0.0913996872751386	0.069437136883244	ATCTGAGGGTGGAGTTTTCAGGCCCTGACCTCAAAAGGTGAAGCAGAGGACATGAAAACCCTCACTGCGCGTCCTCTGTGGACCTGCCGGACGCACTCCGAAGCCATGGCCAGTGTCTCTCATGAGGACGGAATGCTGGTCGGTTGTTTCATCCAAATTGCAGAACGGCGGGGCAGCATCAGGCGGTTGGTTTATATCAG	5.685285605188538e-125	3.308383813097296e-266	6.474400314616167e-76	1.6497938962678392e-126	1.116547525810079e-267	4.268749704295828e-77
0.5429730317887139	4:88206154:T:C:A:wC	0.451260691878533	27,30	0.92446731397909	4	AST,Plt	1404.9642813287899	1404.9642813287899	1404.9642813287899	UKBB	1979.32619199297	1920.05419683362	2812.2931987101892	0.0902535909158998	0.0857916594773441	0.0721635291553783	ATCTGAGTGCCCTGGATGTGAGACATGGAGTCAAAAGAGATCATTTTGGAGCTTTAAGATTTGACTGCCTTACTGGATTTTGGACTTGGATGGGGCTTGCAGCCCCTTTGTTTTGGCTAGTTTCTCCATTTGTCATGGCTGTATTTATCCAGTGCCTGTACCCCTATTGTATCTAGGAAGTAACTAACTTGCTTTTGATT	7.909203084692747e-08	2.503587531797448e-07	1.2296169167601364e-42	2.073286177244268e-08	6.864903189037029e-08	1.3605052804471768e-43
0.5499709687458829	4:88206154:T:C:R:wC	0.4282685513087981	27,30	0.8733695421502525	4	AST,Plt	1467.6586340881	1467.6586340881	1467.6586340881	UKBB	2137.54401452548	1908.92710215606	2773.90477650078	0.0871529805842393	0.0902857675927717	0.0713234806692097	ATCTGAGTGCCCTGGATGTGAGACATGGAGTCAAAAGAGATCATTTTGGAGCTTTAAGATTTGACTGCCTTACTGGATTTTGGACTTGGATGGGGCTTGTAGCCCCTTTGTTTTGGCTAGTTTCTCCATTTGTCATGGCTGTATTTATCCAGTGCCTGTACCCCTATTGTATCTAGGAAGTAACTAACTTGCTTTTGATT	1.0937443893269925e-09	3.106321222313177e-06	1.3719639975580414e-30	2.556309822299847e-10	9.623272262240169e-07	1.8683746120776202e-31
1.4258543240659898	18:42645922:A:T:R:wC	1.76284196931636	30	1.61033343826678	18	AST	687.8422893647279	687.8422893647279	687.8422893647279	UKBB	1846.19833702721	2333.2241579320003	2097.5933972813896	0.0952903951895635	0.0887549806609834	0.0806204540887225	ATCTGAGTGGTTCCAAAGTCACCTGAGAGGAAGGTTTAAATTAGTCCCTCTCACCCCACCATTGCTATAAAACAGCAACGTTTTCATTCCAATTCAGCCATAAAGAGGTTTCTCTTCTTACTGGGTTTTGAAATCATTTCCTTTTTTCTTTCGTTTGCCCTTCTTCCTTCCTGTGTTGTACTATCTCTCCAACCACGTCT	1.2045073801621898e-49	9.769745513658153e-87	1.4960412370939592e-87	1.27631003328303e-50	8.696920919391438e-88	9.225143624308718e-89
1.92628475478612	2:220355529:A:G:A:wC	2.499585968545	28	1.58375615571046	2	eGFR	226.490727163168	226.490727163168	226.490727163168	UKBB	859.70175328907	1281.1340169760601	678.175654508741	0.17725675436756802	0.150813314676478	0.319726866354761	ATCTGCTCCATCCCTGCCCTCCCAGGTTCCGGTATTCTGAGGATGACGTGGCCACTTACATGGTGCAGCTGCTACAAGGCCTGGACTACCTCCACGGCCGCCACGTGCTCCACCTAGACATCAAGCCAGACAACCTGCTGCTGGCCCCTGACAATGCCCTCAAGATTGTGGACTTTGGCAGTGCCCAGCCCTACAACCCC	1.7215213889206695e-26	1.0065805556469393e-60	6.4257083132564495e-06	1.651913246665e-27	1.0736311309363897e-61	7.29031086325739e-07
0.110301959841057	13:42997574:G:A:R:wC	0.0680668434701377	30	0.31827237945985903	13	ALP	65.3440614410964	65.3440614410964	65.3440614410964	UKBB	69.86626647688671	68.3675598889653	81.619191213756	0.3257559526925089	0.33069729407896803	0.20918803447333606	ATCTGCTCCTAACACACAGTAATGACAGATAAAATATGAAAGAAGAAAATTCAAAAGATACATTTAGGCTAAAAGATACAGTCACTGAAATGAAAAAACGAAAACAAAAGCAAAAATCCTCAATAGGTATAATGAGTTATAGTTTTAACACAGTTAAAAAGAGCATTAGAAATTTGGAAGATAGTATAGAATAATTAACC	0.7998578066331941	0.888984133286333	0.170556204478934	0.7349087830063009	0.83692507770696	0.128143060252875
3.0756634887831003	9:136481205:G:A:A:wC	1.549427081848623	28,31,33	0.6446605038842387	9	FEV1FVC,Neutro,Smoking_Ever_Never	317.32415633496004	317.32415633496004	317.32415633496004	UKBB	2463.90928941264	836.392772949608	477.2218618512271	0.32995279246356496	0.15412361843151198	0.281068065478771	ATCTGTCTCCATCCCACAAACTCCTACACACCCTGCAAGGCACAGCTCAAATGTTGCAGCTTCTGGGAGACCGGGAGGGTCAAAGGCAGCATATAATGCATTGATCAAAGTTCTAATGCTGGTTTCTCTGCAACTGTTTGTTTAAATCTATTTGAACATGAGCCTCTTAACCCTAGGGGCCAAGTCAGACTGACTCACAC	4.6490005533609e-24	3.3790152587555996e-19	0.053347680340083914	3.177936631981166e-25	3.942057933355267e-20	0.01639839807568388
0.0180305327141054	5:39394851:GGCATTATT:G:A:wC	-0.0286204529335219	28	0.224399972289547	5	eGFR	1058.56830009199	1058.56830009199	1058.56830009199	UKBB	1072.4250260327099	1037.65147490601	1238.2971099979	0.19973175926168504	0.0944728431549703	0.259972146680496	ATCTGGTAACATTTAATGATTATCTAGCTAAGCAGTTTTTATTAGAACTTTCACATAAAAAGCAAGTATTAAAGATAGGGATCGAAAACTTGCTAGGCAAAACAGAAATAAATTGAATGTTAAGCCTGGTAAGACTGCAAATGCCATTTGAGATTGGGCATTATAAATTTCAGTTCTTCGGAAAATTGCTTA	0.960521118986591	0.8211447356425831	0.676106861482938	0.9280696881365608	0.7619287317326979	0.388044397865778
0.10371540178587403	5:64409709:G:A:A:wC	-0.1014781019766	29	0.230444974448383	5	BFP	435.320366703358	435.320366703358	435.320366703358	UKBB	467.854443834972	405.662328194208	510.423909220901	0.18614524267347696	0.11904252257743	0.21608922822347496	ATCTGGTAGAAAACCATAAGGAAAATAAATTGTGCTTTCATAGTTACTAGTGGCTAGTCAACTAAAAATAACCTTTGCTTCAGTTTGATTTTAAAGCCTAGAATACTAAAGCTTCCCAGATATCATCACATCAGAAACCTCCTGGCATTTGTTTGGGAAGAGCACAGGGGTAATATTGGCTGATGACTTCCACTCTAAAG	0.693330400827485	0.495472178398143	0.444964162623874	0.577408139681558	0.393962964006492	0.286227343289149
0.0329967351672911	5:64409709:G:A:R:wC	0.109924730494079	29	0.0637913677560466	5	BFP	395.720890307638	395.720890307638	395.720890307638	UKBB	404.784497279439	427.210103591745	413.841134515846	0.195094964960645	0.121230559224156	0.218512699454235	ATCTGGTAGAAAACCATAAGGAAAATAAATTGTGCTTTCATAGTTACTAGTGGCTAGTCAACTAAAAATAACCTTTGCTTCAGTTTGATTTTAAAGCCTGGAATACTAAAGCTTCCCAGATATCATCACATCAGAAACCTCCTGGCATTTGTTTGGGAAGAGCACAGGGGTAATATTGGCTGATGACTTCCACTCTAAAG	0.912709623715972	0.465753073268083	0.862354751972366	0.865693083028867	0.364543724182759	0.7703368023374821
-0.158694999479974	6:14867468:AT:A:A:wC	0.8784820328352291	29	0.128363027536451	6	BFP	532.365319560866	532.365319560866	532.365319560866	UKBB	477.1680012746791	977.326687417106	581.305330080248	0.161690612117184	0.090998466155034	0.25012007681085	ATCTGGTATGTTCTGGAAAAGCTTTCTAGAATATATCCAAAATAAGAGGAAATGAATTCAGAACAATGCAAGCAAAGTTTTTGAACTGTAGAATCCTAATTTTTTTTTTTTTAATAAACTGTGTCTGCTCTGAGATCTCAGCTTTTTTCTGGATAGCTGAGCTGATTGAATAAGTGAACACCAGATAAGTGGAGTTTCA	0.457867075264705	2.52689291186543e-21	0.7471654479641321	0.32635945328413696	4.73619423410696e-22	0.6078074994844971
-0.0256917975538425	6:14867468:AT:A:R:wC	0.642486992535945	29	0.123279445626494	6	BFP	482.25762236220396	482.25762236220396	482.25762236220396	UKBB	473.95184079227005	752.844962736228	524.854874919411	0.164878106044106	0.0959436585501065	0.182686218518465	ATCTGGTATGTTCTGGAAAAGCTTTCTAGAATATATCCAAAATAAGAGGAAATGAATTCAGAACAATGCAAGCAAAGTTTTTGAACTGTAGAATCCTAATTTTTTTTTTTTTTAATAAACTGTGTCTGCTCTGAGATCTCAGCTTTTTTCTGGATAGCTGAGCTGATTGAATAAGTGAACACCAGATAAGTGGAGTTTCA	0.920138822417254	8.60988812206118e-11	0.6586168225433789	0.8761725577341941	2.13466142084909e-11	0.499793152354944
0.119860799882123	16:86417890:C:T:R:wC	0.125701224218309	31	-0.05219530775407	16	TG	1081.26268111765	1081.26268111765	1081.26268111765	UKBB	1174.61695202227	1179.6775562415598	1041.89356344606	0.204255398399337	0.131387653621066	0.195716401483612	ATCTGGTATTCATAGCTTTTTAAACCAAGGGTAGCAATTTTTTAAGTGACCCAAATAAAATATTATAAAATTAACTTGCTTGTTTCCGTGCTAGTAGCTCGTGTTATTTCGGATTGGCTTTAGAGGGAGATGGGTAAGACCCAGTTGCAGGCCGTAGGGTCACTGTCTCTGTGGACTGAGCGGGGAGCGTGGGAAAGGCT	0.811187964050011	0.539811994288045	0.895327979317368	0.557325763938918	0.338708492034657	0.7897090317622291
0.10539342710336698	16:86417890:C:T:A:wC	0.170734479819583	31	-0.29775148929677697	16	TG	947.231579612249	947.231579612249	947.231579612249	UKBB	1019.0976645539399	1066.13829170011	770.066846460517	0.192829069716744	0.125429192800442	0.22384311531090606	ATCTGGTATTCATAGCTTTTTAAACCAAGGGTAGCAATTTTTTAAGTGACCCAAATAAAATATTATAAAATTAACTTGCTTGTTTCCGTGCTAGTAGCTTGTGTTATTTCGGATTGGCTTTAGAGGGAGATGGGTAAGACCCAGTTGCAGGCCGTAGGGTCACTGTCTCTGTGGACTGAGCGGGGAGCGTGGGAAAGGCT	0.827789618243644	0.338858518228369	0.366274057156359	0.584678309349458	0.17344983279785994	0.18345918669702105
-0.0925211633284657	10:21849769:G:A:A:wC	-0.0888392729252657	29	0.24396454068586	10	BMI	1178.1571927968	1178.1571927968	1178.1571927968	UKBB	1103.31334386014	1108.08890272991	1395.0460951056302	0.147673973363568	0.087607358457874	0.118482166623789	ATCTGGTCTATTTTCTGGTTTTTGATGATAGCCTTGCTAATGATGTAAAGTGGTATCTTGTCGTTTTGATTTGCATTTTCCCAGTCATTAGTGATACAAACATCTTTTCATCTGCTTCTTGGCCATTTGTGTGTATTCTTTGGAGAATTTTCTGTTCAGGTCCTTTGCTCTTTTTGTGTGACTTTTTGTTGTTGAAATGT	0.6539176796951109	0.409818997001269	0.0922360885978225	0.530971855789811	0.310553278942332	0.0394863482331505
-0.333191752086341	10:21849769:G:A:R:wC	-0.112893133042855	29	0.465037162063691	10	BMI	1033.05312845714	1033.05312845714	1033.05312845714	UKBB	819.909109730222	955.546344188243	1426.7889902590198	0.15139552801777498	0.0907867515698424	0.130421860402204	ATCTGGTCTATTTTCTGGTTTTTGATGATAGCCTTGCTAATGATGTAAAGTGGTATCTTGTCGTTTTGATTTGCATTTTCCCAGTCATTAGTGATACAAGCATCTTTTCATCTGCTTCTTGGCCATTTGTGTGTATTCTTTGGAGAATTTTCTGTTCAGGTCCTTTGCTCTTTTTGTGTGACTTTTTGTTGTTGAAATGT	0.0601860874495891	0.30052051986772804	0.0013593998574132	0.0277499638504495	0.213684421958248	0.000362971885604748
-0.193872370434823	7:116915119:T:G:A:wC	-0.504741701600695	33	0.285062961326469	7	Fibroblastic_Disorders	416.206575045679	416.206575045679	416.206575045679	UKBB	363.603133593014	292.708843098663	507.08182544532013	0.206381480780758	0.170399762045862	0.0951905908611307	ATCTGGTGCCACCCAGATGCCACATGATAGATCCCTCTTTTCAGATGTTTATTTCAATCTGGTGACACCTGGAGAAGGGAGAGCAGATAGCATTCTGGGGTGCCCTATGCCTCTCCTGCTTCCCTTCTGAGACATCTGTAGTCCAGTAACATGCCAGAGCTCTCTCTCATCCCTGAGGGGCACAGAGCCAGAGCTTAGTG	0.491443550128358	0.00696119351163022	0.0051593771896787394	0.347531363022739	0.00305545231363627	0.0027475558340976
0.10016923077421	7:116915119:T:G:R:wC	-0.514985192278835	33	0.6489189222520361	7	Fibroblastic_Disorders	561.6294542654811	561.6294542654811	561.6294542654811	UKBB	599.614155553872	392.90647070012	878.8695476620261	0.16539249525168698	0.153061449685708	0.0870890481855791	ATCTGGTGCCACCCAGATGCCACATGATAGATCCCTCTTTTCAGATGTTTATTTCAATCTGGTGACACCTGGAGAAGGGAGAGCAGATAGCATTCTGGGTTGCCCTATGCCTCTCCTGCTTCCCTTCTGAGACATCTGTAGTCCAGTAACATGCCAGAGCTCTCTCTCATCCCTGAGGGGCACAGAGCCAGAGCTTAGTG	0.678109061699556	0.00191595164553041	4.2074707012504905e-13	0.544750140182208	0.00076664431372372	9.24869150963792e-14
0.322960641183112	12:53209686:G:C:A:wC	-0.13369202575995698	30	-0.146647267184703	12	AST	49.6248089426443	49.6248089426443	49.6248089426443	UKBB	62.386038144771604	45.09569792452721	44.734553908660004	0.28809907731079804	0.422246868851531	0.26182861357453	ATCTGGTGTGTTTGTTCTCCCTCCTTTCCTCAATTCCTCATAGATGAAATGACCCCAGGTCTGAGGAAGAGCAGTCACCAGCACCTGGATAATCCCACACACCCAAGCTGCCCCTAGCTGAATGAAAGCTGGCCAGGGAGAGAGTGAACGGCTGCCTCCATGCACAGAGAGAGGGCAGGGGCCAGTGCTGAGGACAGAGT	0.35230925425467496	0.8267393961525358	0.6371751114102729	0.262285534620032	0.751531558944663	0.575418887180481
0.403872734821435	12:53209686:G:C:R:wC	0.00719271011257804	30	0.394354702211081	12	AST	45.069803751584104	45.069803751584104	45.069803751584104	UKBB	59.2591433011348	45.28324967129561	59.198100561350785	0.4123605692170271	0.442450015191781	0.274854171460735	ATCTGGTGTGTTTGTTCTCCCTCCTTTCCTCAATTCCTCATAGATGAAATGACCCCAGGTCTGAGGAAGAGCAGTCACCAGCACCTGGATAATCCCACAGACCCAAGCTGCCCCTAGCTGAATGAAAGCTGGCCAGGGAGAGAGTGAACGGCTGCCTCCATGCACAGAGAGAGGGCAGGGGCCAGTGCTGAGGACAGAGT	0.423213673708781	0.992009537800598	0.19802901293521105	0.32737424040032104	0.987029722262754	0.15135038577017298
1.68944660629183	1:2463749:G:T:R:wC	0.189350013451462	29	0.36179861791057705	1	BFP,BMI	2367.59471564468	2367.59471564468	2367.59471564468	UKBB	7641.1844152521	2699.73043290042	3042.28684827625	0.0584697013302174	0.078602608605812	0.0877002836350129	ATCTGGTTGTGTTCAGTGGAGCTATTTCGCAGCTGAAGTGGGGTTCATGCTGGCGGCAGTCACATTGTGGCATGTCCCTTGCCTGACTATGGGCTCCCTGGGGTTGGACTGGGGGTGGGGAGGGCAGGACGAGGTAGTCACCCGTGTGCCCATGACCTATACGCTGCTGGTCCAGCGGCCACATCAAGGAGGTGCTTAGC	3.2764649888534165e-182	0.0309035381946865	0.00015741794585477	1.4041430026605183e-183	0.015998344930022	3.70093388726596e-05
1.6527183624198	1:2463749:G:T:A:wC	0.281741688516783	29	0.20335512019003	1	BFP,BMI	2392.44482987897	2392.44482987897	2392.44482987897	UKBB	7523.65686551452	2908.3394941585602	2754.5123707748407	0.0740358492195872	0.0741740253700275	0.092471702627749	ATCTGGTTGTGTTCAGTGGAGCTATTTCGCAGCTGAAGTGGGGTTCATGCTGGCGGCAGTCACATTGTGGCATGTCCCTTGCCTGACTATGGGCTCCCTTGGGTTGGACTGGGGGTGGGGAGGGCAGGACGAGGTAGTCACCCGTGTGCCCATGACCTATACGCTGCTGGTCCAGCGGCCACATCAAGGAGGTGCTTAGC	3.480525787929978e-109	0.00038736723893462995	0.0685061632792951	2.1988309397286888e-110	0.000145640524791985	0.0278703520961217
0.154813709525066	13:110827388:C:G:R:wC	0.270051454894746	33	0.0305846289196585	13	CAD	927.7097835176841	927.7097835176841	927.7097835176841	UKBB	1033.8387080888099	1118.10680003478	948.7578813978081	0.118903939388312	0.0904845159198238	0.079467367946144	ATCTGGTTTCTACCTGCCATTCCTCTTCGTCCTCCATCCTCTCTGTTTTATCCCACTGACAGCTGTCTCCCACCTTAGCCTCTCACCAGTCTCTAGATTCTTCCTTGGGGGAGAGGTAGTGAATACAAGGGGAAGGAGAGGCGACTTGTGCTGCCTTATGGGACTCCCTGTGTGTTATGGCTCATTGAGTGTGCTGAGAT	0.316371791503044	0.00650509949419469	0.7535617382179759	0.19291414185931696	0.0028403792132216	0.7003335189553089
0.0269693099564745	13:110827388:C:G:A:wC	0.17889838790073398	33	-0.165428181579307	13	CAD	980.87939002907	980.87939002907	980.87939002907	UKBB	998.5099238238208	1111.42716736036	875.440558024765	0.126180093470178	0.0958529177296747	0.0747963491741643	ATCTGGTTTCTACCTGCCATTCCTCTTCGTCCTCCATCCTCTCTGTTTTATCCCACTGACAGCTGTCTCCCACCTTAGCCTCTCACCAGTCTCTAGATTGTTCCTTGGGGGAGAGGTAGTGAATACAAGGGGAAGGAGAGGCGACTTGTGCTGCCTTATGGGACTCCCTGTGTGTTATGGCTCATTGAGTGTGCTGAGAT	0.8943499685970029	0.105379114295857	0.0426052636904349	0.8307524323420792	0.0619876076644954	0.0269863872860219
1.05379582286694	11:88690156:GT:G:A:wC	1.58999824332964	33	0.346290399205578	11	Depression_GP	294.97593416432596	294.97593416432596	294.97593416432596	UKBB	612.99573307493	885.509816088926	373.66000850655297	0.17873926888078798	0.11217173369277	0.10715541306028	ATCTGTAAAATGGAGACACTAAAATTACATACCTTACTGGGTTATTGTGAGAACTTAGGAAGGTAATGTATGCAAATACATGAAGTATTTAGTCCATTGTTGTAATTTAATAAATTCTCAGTAATTATCAGTAATAATAATTGCAGTTCAAGGTGAAAAGTGCTATGAACAAGGAAAATAGAATATACTATGCAAATGT	2.14180895209054e-08	1.0343124003865299e-44	0.00243383564842357	3.7306196695396505e-09	1.3144405287788298e-45	0.00123071242034416
0.281125497153003	5:39394851:GGCATTATT:G:R:wC	0.047117499319866	28	0.324472036769219	5	eGFR	752.089038003091	752.089038003091	752.089038003091	UKBB	915.774074508414	777.290739702303	940.8195506002768	0.208842904423247	0.128999737113284	0.282540306137149	ATCTGGTAACATTTAATGATTATCTAGCTAAGCAGTTTTTATTAGAACTTTCACATAAAAAGCAAGTATTAAAGATAGGGATCGAAAACTTGCTAGGCATTATTGCAAAACAGAAATAAATTGAATGTTAAGCCTGGTAAGACTGCAAATGCCATTTGAGATTGGGCATTATAAATTTCAGTTCTTCGGAAAATTGCTTA	0.316743996906183	0.7825068362205791	0.52573200727613	0.178267082586052	0.7149227998600401	0.25079945870532
1.01075485108108	12:19928748:A:G:A:wC	0.92416738579067	30	1.22431309147401	12	SBP	81.6997698300536	81.6997698300536	81.6997698300536	UKBB	165.358962256106	155.059209680068	189.967459760682	0.239055094492695	0.241866273056487	0.173714075961072	ATCTGGGTTGTCTCCCGGGTCCTACAGGAGCAGTCCGCTTCCTTTAGAGGGCCTGTGGGTCCTCTCCGGATTCCTGGTTTGTTCTTGCCATTGATACGGGGCTAAAATTAATGATGCGAGCCTCCGCACCCTGCTCTGCCCGTACGAGTCAGAGCTGCAATCTAGTCCTGCCTCCTATCCACCATGATGATCCCTCTCCC	6.81256618480462e-05	0.000386222557236273	7.32069215638389e-12	2.35646739430637e-05	0.000132919771966348	1.8168576107270695e-12
2.92030931135908	11:8836445:G:A:A:wC	3.54147803974066	30	2.43973908329675	11	ALP	107.909140979963	107.909140979963	107.909140979963	UKBB	815.4136953405521	1255.71291021872	584.494425971032	0.118757770923246	0.123640809284167	0.11397381883178	ATCTGCTGAATGAAATGCATAAAACCCCATTTCTTCCTGTCCGACAGGAAGAAGAAACTTAGAGCAGCTATTTCATGTCACTCATTGCCTCTTTTCATCAACTTACAAACTATAATTACATTTCTTTTCCTCATGTGCCTTGCCTGTGGGCACAACCAAAAATTCCTGTAAAGCCTCCCTGTGGTTTGTTTCCCAGAACT	3.726100327716488e-132	3.855493964856267e-179	2.1462483328248084e-100	1.59748692079493e-133	1.9439300530005384e-180	1.1713096133350692e-101
1.46418107279097	12:19928748:A:G:R:wC	0.825529601587192	30	1.40710324165142	12	SBP	197.42896260974499	197.42896260974499	197.42896260974499	UKBB	543.55083521311	349.816715628465	523.207323573076	0.12712393644796	0.181657032231423	0.103978569258511	ATCTGGGTTGTCTCCCGGGTCCTACAGGAGCAGTCCGCTTCCTTTAGAGGGCCTGTGGGTCCTCTCCGGATTCCTGGTTTGTTCTTGCCATTGATACGGAGCTAAAATTAATGATGCGAGCCTCCGCACCCTGCTCTGCCCGTACGAGTCAGAGCTGCAATCTAGTCCTGCCTCCTATCCACCATGATGATCCCTCTCCC	7.50941463010565e-30	1.80909611559194e-05	8.997225189322557e-41	1.07384692887392e-30	5.50813237738016e-06	1.0037097819954902e-41
0.127010155802291	16:14510495:CTCTT:C:A:wC	0.293568037141248	30	0.369472403113148	16	SBP	998.6797623816001	998.6797623816001	998.6797623816001	UKBB	1091.7229794065304	1223.48045556549	1290.26792701956	0.0966124140947835	0.13278231816909802	0.0755356352129792	ATCTGGGGAAGGATCTTCTTCCCAAGCTCACTCATGATAAGACTGTTGCACCGAGGGCCTCAGGTCCTTGCTAGCTGTTGACCAGAGGCATCAGTTTCTCTTTTTTTTTTTTTTGAGACAGATTCCTGCTCTGTCGCACCATGATACTGGCTAATTTTTGTATTTTTAGTAGAGACGGGGTTTCATCATGTTAGTC	0.267424069207448	0.0539824808115422	2.70546797627378e-06	0.18863227145724	0.0270429661781081	1.0013879179543e-06
1.56033412173767	9:32432974:G:A:A:wC	1.27000275681451	27	1.17235879763334	9	RBC	832.2479466769031	832.2479466769031	832.2479466769031	UKBB	2452.89825759199	2006.22627692648	1875.54925437754	0.10351818060658	0.08596667870778099	0.0867412865073606	ATCTGGGGCTGCAGTCTCTGGAGGAGGGTCCACTTAGGCTCACTCATGTGGCTATTGGCAGGATCAAGTTCCTCAAGGGCTGTTGCACTGAGGTCCTCCATTTCTCACTGGCTGTTCGCTAGAAGCCTCCCTCAGCACCTTGCTATGAGGGTCTCTTCATGACTCACACATGGTAGCTGGCTTCCATCAGAGCAAGAGAG	2.742967555096609e-50	1.69880791455332e-48	1.06200616053368e-40	2.4362358176564486e-51	2.1811341527526887e-49	1.26554335590266e-41
1.71655123808631	9:32432974:G:A:R:wC	1.5375027441378102	27	1.08669022124994	9	RBC	1002.06917891929	1002.06917891929	1002.06917891929	UKBB	3292.4972284766304	2910.30843759412	2128.05167186385	0.08773116080728299	0.0907820071706874	0.073800706514631	ATCTGGGGCTGCAGTCTCTGGAGGAGGGTCCACTTAGGCTCACTCATGTGGCTATTGGCAGGATCAAGTTCCTCAAGGGCTGTTGCACTGAGGTCCTCCGTTTCTCACTGGCTGTTCGCTAGAAGCCTCCCTCAGCACCTTGCTATGAGGGTCTCTTCATGACTCACACATGGTAGCTGGCTTCCATCAGAGCAAGAGAG	5.491424874119627e-84	2.191569003358029e-63	4.17310628781935e-48	3.012067678316119e-85	2.4332147062821995e-64	4.47723795709357e-49
0.4701447107590759	17:36058980:C:T:R:wC	0.407971847636758	32	0.258129841296387	17	CRP	171.085725462055	171.085725462055	171.085725462055	UKBB	237.234452238308	227.16016878049095	204.03133619795202	0.3216304189488889	0.359321996361102	0.288926118138031	ATCTGGGGGAGCAATAAGCCCTTTCAGCCTGTGGCCCTTTTTTTTTTGCCCTGGGACCTTAAGGATTCCCTTTGCAAACAACAGGGAGCCTCAGAAGGACCTAATTTCTGGCCGAGTCCATGCTTGCCACAACCTCTGCACATCCATGGCCTTATCACACCCTGCCCACACCCCAACCCCCGCAAATCCTGCTGGCATTA	0.287012205024516	0.424404301278546	0.529485561722764	0.143808497861331	0.256210495240464	0.37163698592809297
0.6618212938305821	17:36058980:C:T:A:wC	0.8065699019500708	32	0.231428789053146	17	CRP	155.891291057392	155.891291057392	155.891291057392	UKBB	246.651095434571	272.51555426940604	182.63032954208802	0.404289259073631	0.301661079986736	0.3972139915004089	ATCTGGGGGAGCAATAAGCCCTTTCAGCCTGTGGCCCTTTTTTTTTTGCCCTGGGACCTTAAGGATTCCCTTTGCAAACAACAGGGAGCCTCAGAAGGATCTAATTTCTGGCCGAGTCCATGCTTGCCACAACCTCTGCACATCCATGGCCTTATCACACCCTGCCCACACCCCAACCCCCGCAAATCCTGCTGGCATTA	0.219193481030249	0.0231950417076965	0.6997510755955381	0.101630584959531	0.00750056841001525	0.560142403337338
0.247394250717052	9:131943440:C:T:R:wC	0.163225158534711	32	0.163700497492187	9	Morning_Person	1621.21701067751	1621.21701067751	1621.21701067751	UKBB	1924.4016984479001	1815.76011355402	1817.42369910489	0.118172101417565	0.165085674901262	0.189569536315544	ATCTGGGGGCCCAGATGGGGAAACAGGGCAGGGATGGAGGTGGATTTCCACCTACAGGTTGGGGGCAGAAGGACCAGGCCCCTCACATGGGCAGCTCCTCGTGGCACCTCCTAGTCCCCCACAAGGTGAGTTTGGGGATCTTTGAAGTTCCTTTCATTCACTGGGGCCAGCTGAGAAGTGGTCAGCCTCTTCTGGGTGGC	0.0949271153369682	0.4995847155639821	0.5451789270280479	0.0363038223610521	0.322795263147431	0.38784173806955896
0.0106822143032857	9:131943440:C:T:A:wC	-0.0244386720970681	32	-0.3543261632616129	9	Morning_Person	1728.5363505548999	1728.5363505548999	1728.5363505548999	UKBB	1742.5112445451998	1699.67227396177	1350.6345950957	0.13476456079866198	0.122897122058731	0.157522460931373	ATCTGGGGGCCCAGATGGGGAAACAGGGCAGGGATGGAGGTGGATTTCCACCTACAGGTTGGGGGCAGAAGGACCAGGCCCCTCACATGGGCAGCTCCTTGTGGCACCTCCTAGTCCCCCACAAGGTGAGTTTGGGGATCTTTGAAGTTCCTTTCATTCACTGGGGCCAGCTGAGAAGTGGTCAGCCTCTTCTGGGTGGC	0.9705324294039492	0.91339909571223	0.0612792939629092	0.936821246218998	0.842376394717928	0.0244890199790503
0.822173457138789	9:130770654:T:G:A:wC	1.51137789454067	32	1.2941870770418202	9	UA	706.0898315424049	706.0898315424049	706.0898315424049	UKBB	1248.38042580721	2012.1701652780896	1731.2854936657998	0.139287604674371	0.116096350450358	0.107143690875084	ATCTGGGGGCCCATTGTGATCACAAGGGTCCTTCAGTGTGGAGGAGGAGGCGGCAGGAGAGAGAACAGAGAGATGCAGTGTGAGGACTCAGCCCTCCGTGGCTGGCTTTGAAGGTGGAGGAAGGGGCCACAAGCCAAGGAATGCAGGCAGCCTCTAGAGGCTGGGAAAGGAAGGAAACAGATTCTCCGGAAGGAGCCTCC	2.2469696969069306e-08	1.08582478372933e-37	2.5224718815509e-32	3.57592210371707e-09	9.628239339121827e-39	1.3639231095896195e-33
0.8804932072856021	9:130770654:T:G:R:wC	1.67269425638197	32	1.55008962250106	9	UA	1007.84599489836	1007.84599489836	1007.84599489836	UKBB	1855.1954827799	3212.27504052612	2951.80825077913	0.121889035514629	0.101037125051629	0.125369676367516	ATCTGGGGGCCCATTGTGATCACAAGGGTCCTTCAGTGTGGAGGAGGAGGCGGCAGGAGAGAGAACAGAGAGATGCAGTGTGAGGACTCAGCCCTCCGTTGCTGGCTTTGAAGGTGGAGGAAGGGGCCACAAGCCAAGGAATGCAGGCAGCCTCTAGAGGCTGGGAAAGGAAGGAAACAGATTCTCCGGAAGGAGCCTCC	3.772997320601711e-12	2.1867255369186893e-60	7.88827885579514e-34	5.058147684163222e-13	1.4674538873146694e-61	4.0850405594951296e-35
0.10460003680055494	14:103570132:C:T:R:wC	0.7820653603555171	27,30	-0.07843194524039512	14	ALP,Plt	742.6099836360802	742.6099836360802	742.6099836360802	UKBB	830.010868018948	1229.38815468117	670.724621207583	0.135533878061556	0.116336209559323	0.0927266915290176	ATCTGGGTAGCCGTCCTTCAGCGTTCTGCAGGAAGGCAGGAACCCAGCTGTCAGAGGCTTCCCGGGAGGGGGTGTGGCATGGCAGCCTAGAGGCGCGCGCGCGTGTGTGTGTGTGTGTGTGTGTGTGTGTGTGTACAGATGCCCAGGTTCGGGATTGGCGTTAGACTTTGAGCCTGGCCAGAAGAGGGGCAGCGGCTGCC	0.5099984322752691	8.7771716257599e-10	0.5307286877059251	0.420917631303053	2.1290576742685349e-10	0.5050369270837018
1.0286890101359396	14:103570132:C:T:A:wC	1.3033446302481502	27,30	0.8646293692359109	14	ALP,Plt	873.7392367337019	873.7392367337019	873.7392367337019	UKBB	1821.4493731262	2306.09463859301	1414.82698715799	0.0942557710791004	0.0947453281466274	0.10444269720930198	ATCTGGGTAGCCGTCCTTCAGCGTTCTGCAGGAAGGCAGGAACCCAGCTGTCAGAGGCTTCCCGGGAGGGGGTGTGGCATGGCAGCCTAGAGGCGCGCGTGCGTGTGTGTGTGTGTGTGTGTGTGTGTGTGTGTACAGATGCCCAGGTTCGGGATTGGCGTTAGACTTTGAGCCTGGCCAGAAGAGGGGCAGCGGCTGCC	1.0701192416568778e-28	8.2982255365341e-49	1.354588271225164e-13	1.5672252527556409e-29	1.0232578288103996e-49	3.131185980216939e-14
0.376302697405996	3:170630520:G:T:R:wC	0.0478719665653938	31	-0.17972518805063106	3	HbA1c	471.7009347730301	471.7009347730301	471.7009347730301	UKBB	612.023746871942	487.570256753858	415.882849242331	0.236496990659574	0.173115801798914	0.276347705278717	ATCTGGGTGAATGGTGGTGAATTTTCATTGAGATAGAAAATAGAGGAGAAACAGTTTGTGAGGAAAGTCGAGTTCACTTTTGGGCAGATCAAGTTTAAGGTTCCTATGGGAAAGGGAACTATCTGAAGTAGAGATACATGTTTATGAATCAGTATATAGGTGATGATTAAAGCTATGAAAGTGGAATATTTAGAGGAAGA	0.308226324296865	0.88490691077684	0.7110703721037741	0.111575336386383	0.782139894647663	0.515460422769507
0.5396940083207671	3:170630520:G:T:A:wC	-0.0615509203429623	31	0.30674714124856706	3	HbA1c	417.956965511141	417.956965511141	417.956965511141	UKBB	607.673390314548	400.69167616424403	516.643962880078	0.246416288504375	0.211393588021799	0.24604414290538	ATCTGGGTGAATGGTGGTGAATTTTCATTGAGATAGAAAATAGAGGAGAAACAGTTTGTGAGGAAAGTCGAGTTCACTTTTGGGCAGATCAAGTTTAAGTTTCCTATGGGAAAGGGAACTATCTGAAGTAGAGATACATGTTTATGAATCAGTATATAGGTGATGATTAAAGCTATGAAAGTGGAATATTTAGAGGAAGA	0.104848279589703	0.8785391562078141	0.405983171516121	0.028511778946136008	0.77092329777292	0.21250169236061894
-0.5234161213072199	6:39230113:T:TATAG:A:wC	-0.641498513439429	30	-0.0850513324602457	6	TBil	618.685054459714	618.685054459714	618.685054459714	UKBB	429.72124653853103	396.904664539599	583.031209599206	0.13687499230793698	0.15654109848326506	0.083173654908634	ATCTGGGTGTGACCCTAAGCAAGGACTGGAAACTTCTCTGGGCCTCAATGTCCTTGTCTGTCAAGTGGGAAGAACTAGATGGAAAGATAGATGGTGCTATAGATAGATAGATAGATAGATGCTAGATGTTTTGCAAGGCTCATGTGAGATCACAAGTATTTATAAATCGTTGAAGACATAGGGAATATTTATAAGAAAAT	0.000349572053151643	0.00012678607122713402	0.3695589944173761	0.000131279971932332	4.16814719026201e-05	0.306508651267392
-0.3380595463739781	6:39230113:T:TATAG:R:wC	-0.457980025251853	30	-0.0746786322494696	6	TBil	547.463866906482	547.463866906482	547.463866906482	UKBB	434.5034475464389	398.089539549416	518.701418426963	0.134046132941305	0.169373648891298	0.0973357652212823	ATCTGGGTGTGACCCTAAGCAAGGACTGGAAACTTCTCTGGGCCTCAATGTCCTTGTCTGTCAAGTGGGAAGAACTAGATGGAAAGATAGATGGTGCTATAGATAGATAGATAGATGCTAGATGTTTTGCAAGGCTCATGTGAGATCACAAGTATTTATAAATCGTTGAAGACATAGGGAATATTTATAAGAAAAT	0.0228919136129614	0.0155996870810279	0.5097172303233011	0.0116701589621915	0.00685179845181959	0.442946531270598
-0.4377874914765532	16:58864544:G:C:A:wC	0.20732518006580425	28,31,33	-0.4057683556959037	16	ApoA,LDLC,Insomnia,eGFR	509.98019987421293	509.98019987421293	509.98019987421293	UKBB	403.61698743838997	648.594441526693	362.395923265988	0.3381101993371061	0.159247143477732	0.29391666060170696	ATCTGGGTTAGACTGAGTGAAATTCAGCACCACTTTTTTATTTTTTTGTAGCGTTTTCAAATAAAGGCGTCAACAATCTTGTCTATAGTCACACCCAAGCTTACTTTGAACCAGCATGTTCATCCGTAAAATAGAGATGATAACATTCACCTCATTGAGTTTCTCATCACCACACTGAGGTGTTGAATAAACTTGCCTGA	0.2954646825948027	0.30275217238811586	0.2983489449059259	0.2348487470602507	0.2636899232924753	0.158719112585605
-0.288076585528755	16:58864544:G:C:R:wC	0.008410242011138833	28,31,33	-0.4986647633206177	16	Insomnia,LDLC,ApoA,eGFR	548.032913559171	548.032913559171	548.032913559171	UKBB	416.04432092818496	546.942151435085	335.454859567549	0.443020363287521	0.17929858399217394	0.370023347648144	ATCTGGGTTAGACTGAGTGAAATTCAGCACCACTTTTTTATTTTTTTGTAGCGTTTTCAAATAAAGGCGTCAACAATCTTGTCTATAGTCACACCCAAGGTTACTTTGAACCAGCATGTTCATCCGTAAAATAGAGATGATAACATTCACCTCATTGAGTTTCTCATCACCACACTGAGGTGTTGAATAAACTTGCCTGA	0.4529627929706208	0.907526085967762	0.3397958262594347	0.26422089463049736	0.8634418283710524	0.24010779199934476
1.18786497701269	11:88690156:GT:G:R:wC	1.64637969202144	33	0.30411920374372303	11	Depression_GP	344.30828611714895	344.30828611714895	344.30828611714895	UKBB	786.2450287917419	1076.23915783655	424.51919068438	0.150117607775565	0.0950625138952117	0.0997012199718599	ATCTGTAAAATGGAGACACTAAAATTACATACCTTACTGGGTTATTGTGAGAACTTAGGAAGGTAATGTATGCAAATACATGAAGTATTTAGTCCATTGTTTGTAATTTAATAAATTCTCAGTAATTATCAGTAATAATAATTGCAGTTCAAGGTGAAAAGTGCTATGAACAAGGAAAATAGAATATACTATGCAAATGT	1.9008200567505e-14	3.28369276026609e-66	0.00434443993453079	2.5146997602938105e-15	3.386775916497028e-67	0.00228608514096421
0.326941846497122	11:69995440:C:T:R:wC	2.1278540016417	28	-0.29400727992188	11	Eosino	600.085222914316	600.085222914316	600.085222914316	UKBB	751.605549604261	2623.40606411495	490.33945235498	0.20558058323672104	0.118041088724992	0.442634503850447	ATCTGTAAAATGGGAGAATGACGGCTCTTGCCTCACAGGATTGGCGGGAGGGCTGAACACGTGAATTCACATGAAGTTCTCAGCCCAGGATGTCACCCTCTCTCACCAAACACTGATAAAGAAAAGAATGCCTTGGCTGGGCGTGGTGGCTCACGCCTGTAGTCCCCACACTTTGGGAGGCCAAGGCAGGTGGATCACCT	0.22114694755973605	1.2622790576519994e-71	0.7711475324608491	0.11175947808644998	1.2094714574368595e-72	0.506548661984352
-0.10602047966924	11:69995440:C:T:A:wC	1.77161730246853	28	-0.270882757567324	11	Eosino	542.840273850241	542.840273850241	542.840273850241	UKBB	503.67252438043295	1855.7357406466401	450.002290281085	0.22600603022046895	0.0984032165806022	0.501449731116448	ATCTGTAAAATGGGAGAATGACGGCTCTTGCCTCACAGGATTGGCGGGAGGGCTGAACACGTGAATTCACATGAAGTTCTCAGCCCAGGATGTCACCCTTTCTCACCAAACACTGATAAAGAAAAGAATGCCTTGGCTGGGCGTGGTGGCTCACGCCTGTAGTCCCCACACTTTGGGAGGCCAAGGCAGGTGGATCACCT	0.771914154214635	1.8996984681299294e-71	0.825498241226178	0.638994835593795	1.8238502930997093e-72	0.589059645107207
0.0863099595086249	9:6448621:G:T:R:wC	0.249556128648267	29	0.410564433721604	9	SHBG	272.102096945062	272.102096945062	272.102096945062	UKBB	287.517739547005	323.451565107471	361.79692161664497	0.30516193418396803	0.17170012203422	0.21646485692037895	ATCTGTAAAATGGGGATAGAATAATGCCAGACTGTCCTAAGGGTTGTTATAAGTATATGTGAACGCTTAATGCAGTGCTGTGTGTTAGTAATTATAAGAGGAGGATGGAGGCAAGTGAACTGTATTTGGTGGATGTTAAGAGTAACAGTTTAACAACAAAAAATACAAAGCATGCTGTTTGAAAATGTGGAGGTAAATAA	0.85024968493689	0.218062111804476	0.127124807643667	0.777304619788999	0.146101137178088	0.0578702648781405
0.298449317724362	4:89677377:A:G:A:wC	0.198957952694702	30	0.239962817222547	4	GGT	479.38411468509	479.38411468509	479.38411468509	UKBB	589.107791869444	550.585625219309	566.627779245311	0.119816521281419	0.13724643222131802	0.0890199517575187	ATCTGTATATTCATTTAACTCTGGTGATTGGAAATCCTAGTAATAATAGTCATGTGGCTAAATCAAATAATAAAACAGCTATGTATATTTAAAAAGGATGAAGTATGCTTAGTATTTGCCAATAAGCATGACCAGACTCGGATCCTACATTCACTTTGCGAGAGTTCCATTCCACATGTCCTACGGAATCTATTTATTAG	0.0247982146764336	0.23432952928750306	0.0118895369565365	0.0127424931142417	0.147158864911663	0.007026047914025521
-0.28590723282523306	1:161683136:G:A:A:wC	-0.42107965461652	27	-0.3966141124064729	1	Lym	144.081353617085	144.081353617085	144.081353617085	UKBB	119.11153018779	107.47540007907601	109.925438818019	0.189480929901185	0.20892280407468106	0.214700667275315	ATCTGTATCACCAGATGGGCCTTCTTCTCAAACACATGCAGGATGTGAGAGTCCTCCTCGGTCACCTGCTCATGGAGTTGAGGGAATTATCTGGCCACCAGAAGCCTGGGACCACAAAGGCTACTGCTGAATAGAAGTAAACAGTTCATCCATGATCTCACTTAACCACCCCAATAAATCTGATTCTTTATTTTCTCTTC	0.199932651888048	0.0782961626031745	0.0979693933679441	0.131325071359419	0.0438544189204676	0.0647053125829403
0.323835866328136	1:161683136:G:A:R:wC	-0.4262819344334191	27	0.20114209361616395	1	Lym	275.460995763543	275.460995763543	275.460995763543	UKBB	344.129656263412	205.285043095208	315.636390803753	0.14052800991781195	0.14685664081701502	0.13287510681433198	ATCTGTATCACCAGATGGGCCTTCTTCTCAAACACATGCAGGATGTGAGAGTCCTCCTCGGTCACCTGCTCATGGAGTTGAGGGAATTATCTGGCCACCGGAAGCCTGGGACCACAAAGGCTACTGCTGAATAGAAGTAAACAGTTCATCCATGATCTCACTTAACCACCCCAATAAATCTGATTCTTTATTTTCTCTTC	0.040389326549018	0.00824666311440875	0.182224439887011	0.0211989547788148	0.0036995149255493603	0.130084674322154
1.97767061512852	6:2560530:C:T:R:wC	2.48626622825621	33	0.5847432560996	6	Migraine_Self	578.075013318292	578.075013318292	578.075013318292	UKBB	2282.7942675925	3244.61295929279	868.4273340680521	0.109809289175984	0.0887236849167064	0.120516473708654	ATCTGTCATCACAGTTACTTTTCCTTATTGGAAACCATGAGTCAAGGAAGCAAACAGAAGTTGAATCGACTAAAACAGGGATGTGCAAATTATGGCCGGCGGGCCACATTTGGCCTGAAGCCTGTTTTTATGAATAAAGTTTTATTGGAACGCACCCATGCCACTTGTTTGCATCTTGTCCTTGACTGCTTTCTCAACAG	3.25953914766306e-71	1.6366241082200092e-171	3.4364367037215896e-06	1.6248635847471495e-72	8.625812793645986e-173	1.2223630273717898e-06
1.49540965748994	6:2560530:C:T:A:wC	1.85731375929565	33	0.470680754719675	6	Migraine_Self	713.278902721161	713.278902721161	713.278902721161	UKBB	2013.0193968821106	2582.03350817664	988.762939302408	0.124016297777119	0.0857477949159448	0.0939707994512403	ATCTGTCATCACAGTTACTTTTCCTTATTGGAAACCATGAGTCAAGGAAGCAAACAGAAGTTGAATCGACTAAAACAGGGATGTGCAAATTATGGCCGGTGGGCCACATTTGGCCTGAAGCCTGTTTTTATGAATAAAGTTTTATTGGAACGCACCCATGCCACTTGTTTGCATCTTGTCCTTGACTGCTTTCTCAACAG	2.05492205644126e-32	6.216620153573027e-103	1.5910222642713698e-06	1.75641312435824e-33	4.871922494139278e-104	5.47710132878006e-07
-0.308339400609608	2:182248776:T:C:A:wC	0.3940759738317971	27	-0.0394524973556563	2	Lym	555.35116770068	555.35116770068	555.35116770068	UKBB	447.61676717702795	730.328560100936	541.623145528712	0.123041340370062	0.109468540458746	0.105200927432195	ATCTGTCATTATTTGACTTGTCAGGTAATTCTCTAGGGATGCCTATTTGCAAGATTATCTTTATTTCACCTGATTCAGAGCTTCACCAGGCTCTTCTCTCGTACAGAGAATAGTCTTTTCTCTTGTACAGAGAATAGTCTTTTCTCTGGAGATTCTGTAGAAAACACAGGAATTGTTAACACTGTGGATGCATAGTCATG	0.0246219240043926	0.000825307823029146	0.7671382064579789	0.0122111790099779	0.000318337625235962	0.7076452704964119
-0.321412459436912	2:182248776:T:C:R:wC	0.3648147513979179	27	-0.0604792498947096	2	Lym	785.862968365078	785.862968365078	785.862968365078	UKBB	629.469769583695	1011.40211386682	753.1469555197432	0.104742115931186	0.0869681674104287	0.0930509220719076	ATCTGTCATTATTTGACTTGTCAGGTAATTCTCTAGGGATGCCTATTTGCAAGATTATCTTTATTTCACCTGATTCAGAGCTTCACCAGGCTCTTCTCTTGTACAGAGAATAGTCTTTTCTCTTGTACAGAGAATAGTCTTTTCTCTGGAGATTCTGTAGAAAACACAGGAATTGTTAACACTGTGGATGCATAGTCATG	0.0049976271783506105	7.899530537001279e-05	0.5942238152631379	0.00215058822095372	2.73103003017498e-05	0.515718944255493
0.0507290121889443	14:73374068:A:T:R:wC	-0.743810642413715	32	-0.109164640516805	14	CRP	731.727861744033	731.727861744033	731.727861744033	UKBB	758.353880913028	437.21476600999705	678.649670447857	0.20299372362853305	0.25311104607289103	0.147224649737607	ATCTGTCCCCCACACAAAGCCCTTTAGGAAAGGATGTCCAAGCACTCTGGAACTTACTCTACATTTCTAAAAGCGGGGTGAATCCCAAGGGGCTGGGCCAAGCCTGGGGGCGCTTTTGCATGCAGACCAGCCACTAGAGCAGGACCTGGTCTCCCAAGAGAGTCAGGGTCTCGCTGTCTTGCCCAGGCTGGTCTTGAAAT	0.8998155623285959	0.0110015569585994	0.611892418055192	0.802661328152667	0.00329620451240637	0.458400365734611
-0.17515200065482	14:73374068:A:T:A:wC	-0.599993816233152	32	0.175032647587611	14	CRP	908.728784118614	908.728784118614	908.728784118614	UKBB	805.5508447856371	599.6788861694661	1026.8688375002	0.210248590412847	0.179681459990066	0.213671919084438	ATCTGTCCCCCACACAAAGCCCTTTAGGAAAGGATGTCCAAGCACTCTGGAACTTACTCTACATTTCTAAAAGCGGGGTGAATCCCAAGGGGCTGGGCCTAGCCTGGGGGCGCTTTTGCATGCAGACCAGCCACTAGAGCAGGACCTGGTCTCCCAAGAGAGTCAGGGTCTCGCTGTCTTGCCCAGGCTGGTCTTGAAAT	0.601316095041655	0.00311321495886152	0.56885829264789	0.4048046953926379	0.000840175487912175	0.4126920405763001
2.1200909117533	17:78448640:C:G:R:wC	2.98829060486777	29	1.7561948251236	17	BMI	119.834484068622	119.834484068622	119.834484068622	UKBB	522.60515339687	955.978877399864	404.954068334906	0.164523769769162	0.108256782510563	0.24291481243439894	ATCTGTCCGGCACATTTTGCGGTCTGAGCAGGGTCACGTGGCCTTGCTCCGCACCGGGCACCCCCCCCCCTCCCCTTTTACAACCTTGTTTGATTTCTGCGACTTCAAGACAGAGCCTCCAGCGCTCATCCAGGCGCCCTGGGTGATAGACTGGCTGGCCTGAGTTGGTGACTGAGAAACCTCAGGGATTTGAAAGATGC	4.59229013905832e-37	1.881996988149999e-166	3.46572609257402e-12	5.38116479648497e-38	1.0038120742672995e-167	4.84155978064805e-13
2.3140270582060896	17:78448640:C:G:A:wC	2.96989438932302	29	1.9551921149990497	17	BMI	364.586660420088	364.586660420088	364.586660420088	UKBB	1813.4972292310101	2856.1030234761897	1412.79975704359	0.10326218801055498	0.0836614806797423	0.146822078491873	ATCTGTCCGGCACATTTTGCGGTCTGAGCAGGGTCACGTGGCCTTGCTCCGCACCGGGCACCCCCCCCCCTCCCCTTTTACAACCTTGTTTGATTTCTGGGACTTCAAGACAGAGCCTCCAGCGCTCATCCAGGCGCCCTGGGTGATAGACTGGCTGGCCTGAGTTGGTGACTGAGAAACCTCAGGGATTTGAAAGATGC	5.090679626568817e-110	1.594536437925308e-274	2.6264938021822692e-39	3.198561650661938e-111	5.102925050338144e-276	1.85000001485339e-40
-0.448800078352685	20:50341179:C:A:A:wC	-0.6441067565384511	33	-0.648824501521277	20	DVT	257.658935488793	257.658935488793	257.658935488793	UKBB	187.825223836373	165.050369350999	163.89893734284598	0.252654791462038	0.222433337235719	0.13981382794719	ATCTGTCCTACGACCTTATTCTGTTACCTTCAGAGCACTTTTCACAATTTGTAACAATTTCATTTACTGGTTTATTGTCTATCCCTTCTGAATGTCAGCACCACAGGGCAGAAATATTTGTCTACTCTGTTCATTGCTGCACCCCCAGAACCCAGCACAGGGCCTGGCACACAGCAGGTGCTCAACCACCATCTGCCAAA	0.14988770958580802	0.0084823019635377	9.355508569831489e-06	0.0756773725253746	0.0037827842213241296	3.4734548373826897e-06
-0.538619282769221	20:50341179:C:A:R:wC	-0.312622109505586	33	-0.454242626941817	20	DVT	226.42293511941003	226.42293511941003	226.42293511941003	UKBB	155.070826839483	182.31856732538898	165.290666931538	0.327135424930199	0.19740278428043695	0.14899901860065	ATCTGTCCTACGACCTTATTCTGTTACCTTCAGAGCACTTTTCACAATTTGTAACAATTTCATTTACTGGTTTATTGTCTATCCCTTCTGAATGTCAGCCCCACAGGGCAGAAATATTTGTCTACTCTGTTCATTGCTGCACCCCCAGAACCCAGCACAGGGCCTGGCACACAGCAGGTGCTCAACCACCATCTGCCAAA	0.18749984560975305	0.17728240706415802	0.00436736721179265	0.0996666419374317	0.113267402521442	0.0022988871428238893
1.49608971734776	7:27241473:T:G:A:wC	0.333753849306212	29,30	0.20417054605033916	7	SBP,DBP,eBMD	860.2376011428902	860.2376011428902	860.2376011428902	UKBB	2429.60408364293	1038.42822396096	877.078603448727	0.116794764093554	0.137044133436015	0.142537745133155	ATCTGTCCTGATCCTGGATTTGTCCTGACCAATGTAAGTGTCGCCCAATAAAACCTTCTATGACCCCCACACCAGCCACCCCCCCACCAAGTGTGCCCTGTCCTTCTTGACTTTTTAGCAGTTCTGGGTAAATATTGATTTGCCCCCAGTTTACCTTCTCCCTGACTGGCCATTTGCAGACTCAGGAACTAGCCTCTGTA	3.78454165854061e-37	0.006976136275161906	0.3995286229188935	4.815639118804403e-38	0.0029828181524788303	0.3691824177102057
1.6099806294563448	7:27241473:T:G:R:wC	0.4934058455951075	29,30	-0.2921383355353073	7	DBP,SBP,eBMD	40.2443722362401	40.2443722362401	40.2443722362401	UKBB	124.647766326661	57.39019003440821	27.8560152596555	0.37243000560174505	0.30570876382621803	1.23459701445074	ATCTGTCCTGATCCTGGATTTGTCCTGACCAATGTAAGTGTCGCCCAATAAAACCTTCTATGACCCCCACACCAGCCACCCCCCCACCAAGTGTGCCCTTTCCTTCTTGACTTTTTAGCAGTTCTGGGTAAATATTGATTTGCCCCCAGTTTACCTTCTCCCTGACTGGCCATTTGCAGACTCAGGAACTAGCCTCTGTA	2.527809159911125e-05	0.0957630699064311	0.7706214257587201	6.883209710244251e-06	0.05719376424955725	0.6831058178748635
0.177035988237257	7:18315272:C:G:R:wC	0.219677973416558	29	0.0754886798710385	7	SHBG	322.406557310325	322.406557310325	322.406557310325	UKBB	363.658676952589	375.72287223047095	339.323588577765	0.215673775075721	0.163747232445866	0.24430043124113104	ATCTGTCTCACTTCATTCTTTTAACTCTCCCCTTCGTTGAATTGCTGTGGTTGCAAGAGCCTCCTTGATGTTCACTGGACCTGCCTCAAGTGCTCCCACCAGACATATTTTATCCTTGAGCTTTTCTCTCAATCTGCATGGTCAAGTACCTTTATGGGTTTGTTTACGTGGCCTTTCCCTTCCTCGGGTGTTTTCTCAGA	0.5448726509869961	0.25978247617531103	0.8534602076837521	0.411731265306359	0.179736253718084	0.7573220044142759
0.6795730641244139	7:18315272:C:G:A:wC	0.462851233173472	29	0.48356933880029	7	SHBG	213.599036770665	213.599036770665	213.599036770665	UKBB	342.307973790509	293.91198685980703	298.371345382601	0.21484960502003406	0.14613789887609602	0.271711148308348	ATCTGTCTCACTTCATTCTTTTAACTCTCCCCTTCGTTGAATTGCTGTGGTTGCAAGAGCCTCCTTGATGTTCACTGGACCTGCCTCAAGTGCTCCCACGAGACATATTTTATCCTTGAGCTTTTCTCTCAATCTGCATGGTCAAGTACCTTTATGGGTTTGTTTACGTGGCCTTTCCCTTCCTCGGGTGTTTTCTCAGA	0.00445568356290101	0.0035754534363215897	0.157730884340786	0.0015614293624127199	0.00153902545830779	0.0751220524267386
0.371406547402506	4:89677377:A:G:R:wC	0.0684074062955833	30	0.17459424934057802	4	GGT	459.784063445786	459.784063445786	459.784063445786	UKBB	593.134779055328	482.5620387661209	519.364065026166	0.150006240111018	0.13836481785889498	0.101803439215775	ATCTGTATATTCATTTAACTCTGGTGATTGGAAATCCTAGTAATAATAGTCATGTGGCTAAATCAAATAATAAAACAGCTATGTATATTTAAAAAGGATAAAGTATGCTTAGTATTTGCCAATAAGCATGACCAGACTCGGATCCTACATTCACTTTGCGAGAGTTCCATTCCACATGTCCTACGGAATCTATTTATTAG	0.0257656878732767	0.721536744828984	0.119537057890635	0.0132885666736915	0.6210245287342621	0.0863427937356062
0.201879347615584	22:30484112:ACG:A:A:wC	0.0720937682813593	27	0.0644262359168563	22	Lym	26.6832586725951	26.6832586725951	26.6832586725951	UKBB	31.492266567048397	28.2061627635882	27.7733844591043	0.41820607301749296	0.380641983100994	0.369410938337363	ATCTGTATATGTGTATACACACGTACACACGTATACATATACACACACGTACACACGTGTACATATACACACACGTACACACGTGTACATATACACACATACACATGTGTACATATACACATATGTATACACGTATACCTATGTATACATATATACATATATACCTATGTATACATATATACATATATACACATATAT	0.714699972465755	0.894492019380201	0.894371307916387	0.629289615694389	0.84977896069877	0.8615490545323851
-0.482812811696874	22:30484112:ACG:A:R:wC	-0.0038526955081045204	27	-0.428614223565415	22	Lym	83.07424799144191	83.07424799144191	83.07424799144191	UKBB	60.525842264898	83.0663510457145	62.498397635542794	0.282463696571578	0.25346184250805504	0.274003620263076	ATCTGTATATGTGTATACACACGTACACACGTATACATATACACACACGTACACACGTGTACATATACACACACGTACACACGTGTACATATACACACACGTACACATGTGTACATATACACATATGTATACACGTATACCTATGTATACATATATACATATATACCTATGTATACATATATACATATATACACATATAT	0.141125615001891	0.992243414616597	0.16698446977484	0.0873969564802654	0.987872384013693	0.117755390394821
0.3648139126888621	1:243663893:C:T:R:wC	0.332774588893708	28	0.5404484288307921	1	Neutro	247.339965260806	247.339965260806	247.339965260806	UKBB	318.766742415939	311.301053676084	360.61232562816804	0.330323658601022	0.194161646528198	0.615253512590407	ATCTGTACACAGATAATTATTTGTCTAAAATAGTATTTCTACTATACACAATTAAGCCCTCAAATGCTTTAAAGTAATAAAAACGGACACTGGACATACCGTGTTGTATCTGAGAATGACAAACACTAAAGGCAAGGCTGCAGTTAGTTAGGACAGGTCCCTGACCTTCGGCTGCCCTGCCTGGCCAGCGAGCCATCATC	0.42910194910530897	0.137422347745647	0.668800325625756	0.269413801045352	0.0865462010277152	0.379718093370267
0.25038956933066203	9:6448621:G:T:A:wC	0.26822173360752805	29	0.00850694574307963	9	SHBG	283.397346894153	283.397346894153	283.397346894153	UKBB	337.600533774985	340.80562081164	284.72161549632705	0.206603498598554	0.137044210360171	0.2795300138814261	ATCTGTAAAATGGGGATAGAATAATGCCAGACTGTCCTAAGGGTTGTTATAAGTATATGTGAACGCTTAATGCAGTGCTGTGTGTTAGTAATTATAAGATGAGGATGGAGGCAAGTGAACTGTATTTGGTGGATGTTAAGAGTAACAGTTTAACAACAAAAAATACAAAGCATGCTGTTTGAAAATGTGGAGGTAAATAA	0.3451386988866649	0.0864597423992319	0.987172088390987	0.22553808162001	0.0503249835513066	0.9757217016491858
1.079889753639275	13:50842440:T:C:A:wC	0.7882273014670141	31,32	1.04004225035756	13	AID_Combined,ApoA,FEV1FVC	493.789485506966	493.789485506966	493.789485506966	UKBB	1092.8376702273802	836.497000581458	1035.04147493592	0.219743316652432	0.16108548338204	0.15982172903977698	ATCTGTAAACTGGACTTGCAAGATTGTTATGGTAATCAAGTGGAATAATAGGTAGTAAGTACTTATTGTCCCATATAAGGCATTTCATAAATATTATTTCCTCTTTCTTTTCATTACGAGGGAATGAGAAAAAAAGCCAAAGACATGAAAATCCCCATGTTCTATTAATAACAGCTTCCATTTTTCTTTCTCATATTTTT	1.396053623147925e-05	0.0031561242073003303	1.0531976489991248e-09	2.0491538423860474e-06	0.0008411385476425665	1.3269267494187837e-10
0.863188011275331	13:50842440:T:C:R:wC	0.5929591554998744	31,32	0.9319710551470809	13	AID_Combined,ApoA,FEV1FVC	480.883518920232	480.883518920232	480.883518920232	UKBB	962.136770459512	683.21617828084	861.2268812840608	0.24484767840550106	0.15041695541126598	0.27049602817131896	ATCTGTAAACTGGACTTGCAAGATTGTTATGGTAATCAAGTGGAATAATAGGTAGTAAGTACTTATTGTCCCATATAAGGCATTTCATAAATATTATTTTCTCTTTCTTTTCATTACGAGGGAATGAGAAAAAAAGCCAAAGACATGAAAATCCCCATGTTCTATTAATAACAGCTTCCATTTTTCTTTCTCATATTTTT	0.00014320927514357916	0.0015048832104083206	0.003909080151209961	2.329435638842492e-05	0.0003792754567983074	0.0009483957516379963
0.448615343956712	11:113695794:C:T:R:wC	0.710712906340551	32	-0.17881075508065802	11	LOY	187.072890261685	187.072890261685	187.072890261685	UKBB	255.113959374829	305.717282485529	164.846486819007	0.385695190729031	0.242087648717179	0.32051266053073	ATCTGTAAGTTCAAAACACAACCAATCAAAATCCCAATAGCCACTGGGTAGAAACTGACAAGCTGATAAAAATTTACATAGAAATGCAAAGGACCAGCACACCTAAAACAATTTTGAAAAAGAACAAAGTTGAAGGATTCATACTATCTAATGTCAAGATTTACAATAAAGCCATAGTAATCAAAACAATATGGCACTGA	0.426056924400014	0.0110975971663073	0.7135357194126409	0.244774977344907	0.00332724240908745	0.5769196136223019
0.467286643646924	11:113695794:C:T:A:wC	0.927262043442824	32	-0.126636767608756	11	LOY	277.641663283025	277.641663283025	277.641663283025	UKBB	383.245171595387	528.006423362419	253.60470995128202	0.280790952221291	0.198319622661382	0.33166235030311497	ATCTGTAAGTTCAAAACACAACCAATCAAAATCCCAATAGCCACTGGGTAGAAACTGACAAGCTGATAAAAATTTACATAGAAATGCAAAGGACCAGCATACCTAAAACAATTTTGAAAAAGAACAAAGTTGAAGGATTCATACTATCTAATGTCAAGATTTACAATAAAGCCATAGTAATCAAAACAATATGGCACTGA	0.20973095625233704	1.39807038885781e-05	0.810205874168546	0.0960764943699528	2.93103938880107e-06	0.7025916419896229
-0.341929981262762	14:53413208:A:C:R:wC	-0.150032776112582	30	0.18378979456281894	14	SBP	1087.14459998865	1087.14459998865	1087.14459998865	UKBB	856.7983084278709	979.552778201075	1234.6200896706698	0.110858550082437	0.107384685372182	0.0732268868949316	ATCTGTAATCCCAACACTTTGGGAGGCCAAGGTGGAAGGACTGCTTGAGGCCAGGAGTTCAAGACCAGCCTGGGCAACAAAGCAAGACCCATCTCTACGAAAAATTTTAAAAGTCAGCAAGATGTGGTGGTGCGTGCCTGTAGTTCCAGCTACTCAGGAAGCTAAGGCAAGAGGATTACTTGAGCCCAGAAGTTTGAGGA	0.0046048719551909706	0.254161601085903	0.0196614713012816	0.0020397634291127397	0.162367732575339	0.012077641855401
-0.232011975948162	14:53413208:A:C:A:wC	0.150657168233355	30	0.335471365833366	14	SBP	861.212567393463	861.212567393463	861.212567393463	UKBB	733.707418486044	955.5709026037399	1086.85697553796	0.106277802705083	0.12401311593671	0.0964492714088109	ATCTGTAATCCCAACACTTTGGGAGGCCAAGGTGGAAGGACTGCTTGAGGCCAGGAGTTCAAGACCAGCCTGGGCAACAAAGCAAGACCCATCTCTACGCAAAATTTTAAAAGTCAGCAAGATGTGGTGGTGCGTGCCTGTAGTTCCAGCTACTCAGGAAGCTAAGGCAAGAGGATTACTTGAGCCCAGAAGTTTGAGGA	0.05218709158903799	0.33046524648772	0.00100868907638954	0.0290305908795393	0.22442381633773004	0.00050476364923304
0.5323020688633421	1:243663893:C:T:A:wC	0.24556295802862305	28	-0.0201864266077447	1	Neutro	206.414009674402	206.414009674402	206.414009674402	UKBB	299.154278671699	244.612740297955	203.23286154206696	0.28188815176621096	0.175771391366411	0.6395023253191421	ATCTGTACACAGATAATTATTTGTCTAAAATAGTATTTCTACTATACACAATTAAGCCCTCAAATGCTTTAAAGTAATAAAAACGGACACTGGACATACTGTGTTGTATCTGAGAATGACAAACACTAAAGGCAAGGCTGCAGTTAGTTAGGACAGGTCCCTGACCTTCGGCTGCCCTGCCTGGCCAGCGAGCCATCATC	0.132401702085587	0.2357262327804	0.992746877756308	0.05897965605316	0.162395908800476	0.97481828737428
0.288897089024469	7:18243955:CT:C:R:wC	0.120890248050612	28	-0.0799573783176504	7	Mono	390.369115171396	390.369115171396	390.369115171396	UKBB	476.073281448193	425.06516940611397	369.2444301670829	0.249091803666837	0.13634683212798898	1.4367938390306698	ATCTGTAGTTTACTTAATCATTCCTATGGTGTTACAGACAGATTTATAAAGTTTTGCTATTACAAATTATGGCACCACAAATACCTATTTGAATCTGCCTTTTTTTTTTTTTTTTTTGGAATTATTTACTCAGTTTAAAATTTCTGGCCTGATGTTATTAGGTTAAAGGCTTTGCATATCTTTGTAAGTCAAAGGATGTA	0.4022966316635229	0.471730186184668	0.9865522754652192	0.24612956541071	0.375273964463717	0.955620742190851
1.86072988895606	14:68753046:C:T:R:wC	1.4241078950663302	32	1.25540471345708	14	Morning_Person	710.355609539758	710.355609539758	710.355609539758	UKBB	2579.02510184227	1906.13586440417	1696.8030484295905	0.119982026555266	0.140560431807771	0.13450053767777198	ATCTGTACTATTGGTCTTAGGTGACTCCAGTTCACTTGGTGGAAAATGGGGATTACAAAATTTGCCTCTCAGCTGCCCCCACAGAAATCTCAGTGATGGCGTTTGTCAGATTCTTGGGTCCTTAAAAAATCTGACTTTTAAATATCGAATAATTATTTTGCTGATCATGAATATCTCTTCTGCTGACCAAACAGGACCAG	5.473547322403578e-53	3.5274040542758e-23	1.28341299010445e-19	3.043443367247479e-54	3.99879557592256e-24	1.0211592210450999e-20
1.95499568101585	14:68753046:C:T:A:wC	1.6324148574478798	32	1.17937559031953	14	Morning_Person	721.0349987117439	721.0349987117439	721.0349987117439	UKBB	2797.0021119082508	2236.81217234826	1634.60597123332	0.0989958870530734	0.122689023755018	0.149580570568417	ATCTGTACTATTGGTCTTAGGTGACTCCAGTTCACTTGGTGGAAAATGGGGATTACAAAATTTGCCTCTCAGCTGCCCCCACAGAAATCTCAGTGATGGTGTTTGTCAGATTCTTGGGTCCTTAAAAAATCTGACTTTTAAATATCGAATAATTATTTTGCTGATCATGAATATCTCTTCTGCTGACCAAACAGGACCAG	2.3359347686983196e-85	2.48782465873247e-39	3.16798805162404e-14	8.304346151168968e-87	2.15612034115073e-40	3.15669260821095e-15
0.4905205070771117	11:27668355:G:C:A:wC	0.2094824043982203	29,32,33	0.4669886510155147	11	Age_at_Menarche,BMI,Smoking_Ever_Never	530.902159180701	530.902159180701	530.902159180701	UKBB	661.395409934157	579.125326665534	729.3082301042772	0.145197425805276	0.245281667296974	0.198093918358008	ATCTGTAGATGAGAGATCCTCATCTGTAGACTCAGCCCTCCTGCAGCCATTAGTGCCTCTCCTGTTTCTAATCACAGGGAATCTAAAGAAATTTAAGGACCCTCGTTCAGGAGCTCAGTGTTAGATTGAGCTTTCTGGTGGGTCCATTCTGACTCTGAATGTTGATTTTACTATCTAAAATCATTATTCTTGTTTCTATG	0.025850161150594363	0.3227638114585452	0.03754056047821608	0.011054526058297673	0.28709143737320825	0.01664895024798744
0.31976885292293195	11:27668355:G:C:R:wC	0.21718633055945002	29,32,33	0.6004715515278433	11	Age_at_Menarche,BMI,Smoking_Ever_Never	451.46786346998704	451.46786346998704	451.46786346998704	UKBB	528.253778299723	522.2090452916481	708.360022149617	0.17523295445500794	0.176494657407873	0.156024685742749	ATCTGTAGATGAGAGATCCTCATCTGTAGACTCAGCCCTCCTGCAGCCATTAGTGCCTCTCCTGTTTCTAATCACAGGGAATCTAAAGAAATTTAAGGAGCCTCGTTCAGGAGCTCAGTGTTAGATTGAGCTTTCTGGTGGGTCCATTCTGACTCTGAATGTTGATTTTACTATCTAAAATCATTATTCTTGTTTCTATG	0.13176247900355947	0.17193463061397873	0.0005912288531980757	0.07107964190560585	0.09744738424731947	0.00014669735884363723
-0.28600109885114194	18:29974337:C:T:R:wC	-0.36718664097308	33	0.0846094434914551	18	Migraine_Self	294.830026599232	294.830026599232	294.830026599232	UKBB	242.076090860999	229.303824241649	312.053453418936	0.21722893818541605	0.201404666646038	0.10885117799881	ATCTGTAGTCCCAGCTACTTAGGAGGCTGAGATAGGAGGATCGCTTGAGCCCGGGAGGTGGAGGCTACAGTGAGCTGAGATTGTGCCACTGCACTCCAGCCTGGGTAACGGAGCGAGACCTTATCTCAAAAAATAAAAAATGAAATAAAATAAAAAGGTTAAAACAGTCTTAATGCAGGAATACTTTATAGTGCAAAATA	0.310208398292515	0.114591651867182	0.5081941722740471	0.187976631204072	0.0682838910120052	0.436984922642252
-0.254749890465392	18:29974337:C:T:A:wC	-0.239358227472983	33	-0.0962620293908298	18	Migraine_Self	211.722000437248	211.722000437248	211.722000437248	UKBB	178.04541271589	179.74155958027401	197.689916120494	0.245550525756617	0.239646392290178	0.135284532559531	ATCTGTAGTCCCAGCTACTTAGGAGGCTGAGATAGGAGGATCGCTTGAGCCCGGGAGGTGGAGGCTACAGTGAGCTGAGATTGTGCCACTGCACTCCAGTCTGGGTAACGGAGCGAGACCTTATCTCAAAAAATAAAAAATGAAATAAAATAAAAAGGTTAAAACAGTCTTAATGCAGGAATACTTTATAGTGCAAAATA	0.44052341747942897	0.4208671312866861	0.547637710086757	0.299519551435614	0.317892777189811	0.476742012037166
-0.17103603672962606	7:18243955:CT:C:A:wC	0.21935415935730496	28	-0.16087199531810598	7	Mono	218.798112776967	218.798112776967	218.798112776967	UKBB	194.864458153634	254.30561842631198	195.504579156907	0.43286687963883896	0.19069671634292695	0.992902872235828	ATCTGTAGTTTACTTAATCATTCCTATGGTGTTACAGACAGATTTATAAAGTTTTGCTATTACAAATTATGGCACCACAAATACCTATTTGAATCTGCCTTTTTTTTTTTTTTTTTGGAATTATTTACTCAGTTTAAAATTTCTGGCCTGATGTTATTAGGTTAAAGGCTTTGCATATCTTTGTAAGTCAAAGGATGTA	0.811596155424246	0.338289786110425	0.957620875388357	0.6927514733658199	0.250029557692449	0.871288619565503
0.242658498439359	16:14510495:CTCTT:C:R:wC	0.454930287783387	30	0.5216851218705401	16	SBP	1254.29658661038	1254.29658661038	1254.29658661038	UKBB	1482.5318987479502	1718.5933380362198	1799.56750396673	0.0938779961681081	0.0953293493176746	0.0711722021085063	ATCTGGGGAAGGATCTTCTTCCCAAGCTCACTCATGATAAGACTGTTGCACCGAGGGCCTCAGGTCCTTGCTAGCTGTTGACCAGAGGCATCAGTTTCTCTTTCTTTTTTTTTTTTTTGAGACAGATTCCTGCTCTGTCGCACCATGATACTGGCTAATTTTTGTATTTTTAGTAGAGACGGGGTTTCATCATGTTAGTC	0.0194423078860166	6.19385815404672e-06	9.68693954499992e-13	0.009742751011888741	1.82228527527181e-06	2.30324586485032e-13
0.252798401120497	14:103234373:T:C:R:wC	0.0979780880453682	33	-0.336787192239804	14	DVT	383.65336759932404	383.65336759932404	383.65336759932404	UKBB	457.852350489466	410.27608315114304	305.38319450669997	0.183312235642056	0.149088992372733	0.13456319382734802	ATCTGGGCTCACTGCAACCTCTGCCTCCTGGGTCCAAGCGATTTTCCTGCCTCAGCCTCCCAAATAGCTGGGACTACAGGTGTGCGTCAACACGCCTGTTTAATGTTTGTATTTTTAGTAGACACTGGGTTTCACCATGTTGGCCAGGCTGGTCTCAAACTCCTGACCTCAAGTGATCCGCCCGCCTCGCCCTCCCAAAG	0.284284963069202	0.611573014312348	0.0207351412938426	0.167876542223544	0.5110661152198871	0.0123208862278231
0.15597142069713	14:103234373:T:C:A:wC	-0.009283543494635909	33	-0.44644292040450295	14	DVT	329.183706837065	329.183706837065	329.183706837065	UKBB	365.001816232086	326.909780606246	241.79572442423301	0.217655102550524	0.141055868308257	0.11804795124528697	ATCTGGGCTCACTGCAACCTCTGCCTCCTGGGTCCAAGCGATTTTCCTGCCTCAGCCTCCCAAATAGCTGGGACTACAGGTGTGCGTCAACACGCCTGTCTAATGTTTGTATTTTTAGTAGACACTGGGTTTCACCATGTTGGCCAGGCTGGTCTCAAACTCCTGACCTCAAGTGATCCGCCCGCCTCGCCCTCCCAAAG	0.6143374647008121	0.963895469631294	0.000348321702283787	0.473621584766934	0.947525387480142	0.000155649801013644
0.173809031186366	14:53361875:G:A:R:wC	0.8220550242528041	30	0.175072007544036	14	SBP	509.79815166687104	509.79815166687104	509.79815166687104	UKBB	573.262748830978	901.1587173396248	575.070046536074	0.11515196430652698	0.108503390900515	0.0926181249243319	ATCTGGACAATCACTTCATCAAAGAAATATGACCAAGCAGCACATGAAAAGATACTTGACGTTATCAGTCATCAGGGAAATACAAATTAAAACCACAATGAGATAGCAGTACCCATACATCAAAGAGGCCAGCATTAAAAAGACGTTACTACTCAGTGTCAGTGAGGATGTGAAGAGGAACTTGAACTCTCATAAGCAGC	0.195971801749406	1.6717533780723404e-13	0.084275835540297	0.13119957340557198	3.55529337081779e-14	0.0587236709038274
2.92463185591986	8:13116072:C:T:A:wC	0.8634903056446941	32	1.94108879574216	8	Morning_Person	1434.59723311913	1434.59723311913	1434.59723311913	UKBB	10893.7602067286	2611.13045918564	5509.0568566658385	0.126848553986956	0.120712881517555	0.146241927568445	ATCTGCTTCCTGATTTTCACTTAAACCCTCTAAGGTTACAAGAACACAATGGACTTTGGATTGGGGGGAATTAAGCTCACATCCACATTTAAGTTCTTATTGGTCATGTGACTTTTAACCAGTTACCTATTATTTTGAGCTTGAGTTTTCTCTTTTGTAATTGCGGAAGATGAAATCTGCTGTAAGTTGGTTGTTGCAGT	5.211152594550727e-116	5.55999389756338e-12	7.261361478156619e-39	1.2778597005636191e-117	8.47425233104136e-13	3.3142152827989093e-40
-0.16555073982546448	9:92205745:T:C:A:wC	-0.16358399564339748	32,33	-0.2329199946616525	9	Asthma,CRP	593.551092761846	593.551092761846	593.551092761846	UKBB	531.212498764663	512.635469887497	491.051610362499	0.165130212640187	0.225555769232264	0.210097084560529	ATCTGCTTCTGGAATTTTGAGTTAATGCTACTGTTTGAAATTGTATATGTGAATATTCAAAATCATGGGAGACTTTTTAAAAATATTGTACCCCTTGAGCTACAGGGAGACTTCATAAATGGGCCACGCAATTCCAGGGTGGGAAGACCCCTTGTCCCCAGTTGAAACCTTCTAGTATTTAAGAAACCATCAGGGCCGGG	0.4603750574161339	0.496521168757675	0.19342992569008946	0.29534604197542946	0.355150719454886	0.11593837567454535
0.054184879801134095	9:92205745:T:C:R:wC	-0.01896082547669655	32,33	-0.0942017143765796	9	Asthma,CRP	552.188924323614	552.188924323614	552.188924323614	UKBB	545.541243221008	535.599701806154	511.509215199774	0.2020001937838	0.193351044795045	0.25514351110287	ATCTGCTTCTGGAATTTTGAGTTAATGCTACTGTTTGAAATTGTATATGTGAATATTCAAAATCATGGGAGACTTTTTAAAAATATTGTACCCCTTGAGTTACAGGGAGACTTCATAAATGGGCCACGCAATTCCAGGGTGGGAAGACCCCTTGTCCCCAGTTGAAACCTTCTAGTATTTAAGAAACCATCAGGGCCGGG	0.7251333987007045	0.8408836252905876	0.6789483956553111	0.6124921448773155	0.7536604525086826	0.5796353916244605
0.648808565895444	6:150626337:A:G:R:wC	0.22013379921147305	32	0.22560999924213895	6	Blood_Clot_Lung	888.097803771994	888.097803771994	888.097803771994	UKBB	1392.70888968639	1034.3331504813302	1037.13958229752	0.14209852972108494	0.14717455754200698	0.168885180967183	ATCTGCTTGTTTACACAGTTTAGCACAGAAGGGGTTTAATTCCTTATTTGGAACCTGCTGGAAGTTTGAGTTATGAAACTCCCCAATTCTGTGCCTAACAGAAATGATGTTTAAAGTTCTGTAGCCAGGTGCCATCAAAAGACACTTGGTTGGGAGGCCGAGGCAGGCGGATCACGAGGTCAGGAGATGGAGACCATCTT	2.5325829371888e-05	0.264017873670791	0.3123491241393689	4.97340998915028e-06	0.134723323770291	0.18158915000549106
2.24512784452955	6:150626337:A:G:A:wC	0.477126484316908	32	1.45250350836141	6	Blood_Clot_Lung	996.752391737764	996.752391737764	996.752391737764	UKBB	4727.332916934651	1387.36426770358	2727.90072228314	0.0835569674568286	0.166136409874429	0.134836954559453	ATCTGCTTGTTTACACAGTTTAGCACAGAAGGGGTTTAATTCCTTATTTGGAACCTGCTGGAAGTTTGAGTTATGAAACTCCCCAATTCTGTGCCTAACGGAAATGATGTTTAAAGTTCTGTAGCCAGGTGCCATCAAAAGACACTTGGTTGGGAGGCCGAGGCAGGCGGATCACGAGGTCAGGAGATGGAGACCATCTT	3.206322413669468e-157	0.0133694439514589	7.13390599990534e-26	5.001876042124486e-159	0.00408017272073293	4.65254739124261e-27
0.8908051098980772	9:22059623:C:T:R:wC	0.50744547008076	33	0.325662469834837	9	CAD	642.347345126847	642.347345126847	642.347345126847	UKBB	1189.7006771323802	913.0086264616907	804.214984973998	0.11438711509338	0.099913794163436	0.0793302585601402	ATCTGCTTTCACCGGCTGGTGTTGAGTGTCTGTGGCTTTTCCAGATGAATAGTGTAAGCTATTGGTAGATCTACCACTCTGGGGTCTGAAGGACGATGGCCCTCTTCTCACAGCTCCACTAGGCAGTGCCTAGGGACTGTGTGTGGGGGCTCTAACCCCACATTTCTCTTCTGCACTGCCCTAGCAGAGGTTCTCCATGA	5.08151205967632e-14	1.30357656896058e-06	9.720579098501379e-05	6.827503345339599e-15	3.79760432990736e-07	4.04055721880598e-05
1.03426483432846	9:22059623:C:T:A:wC	1.25699543649098	33	0.7287492023487321	9	CAD	770.0592737089888	770.0592737089888	770.0592737089888	UKBB	1579.1838858244198	1840.00987953796	1277.41214358629	0.11092180900913302	0.098748001413399	0.0795828178586127	ATCTGCTTTCACCGGCTGGTGTTGAGTGTCTGTGGCTTTTCCAGATGAATAGTGTAAGCTATTGGTAGATCTACCACTCTGGGGTCTGAAGGACGATGGTCCTCTTCTCACAGCTCCACTAGGCAGTGCCTAGGGACTGTGTGTGGGGGCTCTAACCCCACATTTCTCTTCTGCACTGCCCTAGCAGAGGTTCTCCATGA	9.938246116469019e-20	2.886046121328649e-36	3.12622816027544e-19	1.1175077812566999e-20	4.0633503918594606e-37	5.33020960258883e-20
0.145804726012184	2:54989364:A:AG:A:wC:Alt_2-54989368-A	1.4588832874208	30	-0.0812859190143102	2	SBP,DBP	1829.57568540418	1829.57568540418	1829.57568540418	UKBB	2024.1005111019101	5030.25085225951	1729.5797501744696	0.0816589250395537	0.0830620764285114	0.0638957343052164	ATCTGGAAAAGTGCCTAAGCCTCTCTTTATCTTTTAGGACATTGACATTTTAGAAGAACACAGGCCAGTTCTTTTACTGAATGTCCCTCAAGGTTGATGTTTATCTGATCTGAGGTTTATCTGATGTTTCCTCATGATCAGCTTTAGGGTATGCATGTTTGGCTGGAGTACCTCAGAAGTGATAGTGTGTCCTCCTCAGA	0.119467926160721	4.544760591079958e-68	0.25755003005460897	0.0741748626599509	4.6669253589399e-69	0.20331448823848006
-1.79382625326976	2:54989364:A:AG:A:wC:Alt_2-54989368-R	2.57631948220775	30	-0.589776816259188	2	SBP,DBP	5.40594552037848	5.40594552037848	5.40594552037848	UKBB	1.55075952934017	32.101949944066895	3.69169535289241	1.83024430173888	0.730154752311551	0.981978835437196	ATCTGGAAAAGTGCCTAAGCCTCTCTTTATCTTTTAGGACATTGACATTTTAGAAGAACACAGGCCAGTTCTTTTACTGAATGTCCCTCAAGGTTGGGTTTATCTGATGTTTCCTCATGATCAGCTTTAGGGTATGCATGTTTGGCTGGAGTACCTCAGAAGTGATAGTGTGTCCTCCTCAGA	0.422851795740624	0.00114620250796232	0.6109813979185911	0.327035730870841	0.000417990206541402	0.548106215648261
0.040908233168908	2:54989364:A:AG:R:wC:Alt_2-54989368-A	1.69757679219708	30	-0.100046652873624	2	SBP,DBP	1629.3832222376998	1629.3832222376998	1629.3832222376998	UKBB	1677.9354139439401	5284.716590524289	1518.93889022481	0.0959107311344286	0.085727958242766	0.0742357965086974	ATCTGGAAAAGTGCCTAAGCCTCTCTTTATCTTTTAGGACATTGACATTTTAGAAGAACACAGGCCAGTTCTTTTACTGAATGTCCCTCAAGTTGATGTTTATCTGATCTGAGGTTTATCTGATGTTTCCTCATGATCAGCTTTAGGGTATGCATGTTTGGCTGGAGTACCTCAGAAGTGATAGTGTGTCCTCCTCAGA	0.744947187115428	3.2072973723681887e-86	0.228710094465188	0.66972602961377	2.866523726342809e-87	0.177758923416351
-0.569856881131081	2:54989364:A:AG:R:wC:Alt_2-54989368-R	3.0964563889792203	30	1.00962457973428	2	DBP,SBP	4.79470631439153	4.79470631439153	4.79470631439153	UKBB	3.2186877886161804	41.4354347154286	9.89335629584677	1.12925145776486	0.6154120313991229	0.739314351236788	ATCTGGAAAAGTGCCTAAGCCTCTCTTTATCTTTTAGGACATTGACATTTTAGAAGAACACAGGCCAGTTCTTTTACTGAATGTCCCTCAAGTTGGGTTTATCTGATGTTTCCTCATGATCAGCTTTAGGGTATGCATGTTTGGCTGGAGTACCTCAGAAGTGATAGTGTGTCCTCCTCAGA	0.696890827163309	1.71558271059339e-06	0.222132907284864	0.613817044001588	4.86612750524453e-07	0.17205736724151194
-0.0454113799290411	10:123445163:G:A:A:wC	-0.500658554608987	31	-0.0924813013156797	10	FEV1FVC	1203.80295915688	1203.80295915688	1203.80295915688	UKBB	1166.0709277138901	850.7663822207098	1129.9859273439502	0.25754312197665	0.159320932466808	0.196865669838039	ATCTGGAACATGGGTGGGATCTGGTGGGCATAGATGGAGATGAAGCCCGGCTGCAGGGAGTCGAGGAGTCCTGGGGCTGGAGCTGGGGAAGGTGCATGCATCTGAGTGGCCGGAAACTTGTCAGAAAGGAAGATTCCCTGGGTTCACCCCCAGAGGGTCCCATTCAGGTGTGGAGTGGAGCCAGGAACGTACAATTCTAA	0.95399322181122	0.006289653361127021	0.800809781641183	0.860038351249884	0.0016753856375272599	0.6385203823461021
0.783841723057234	10:123445163:G:A:R:wC	0.00286977576574402	31	0.47458435402724	10	FEV1FVC	1409.82490362784	1409.82490362784	1409.82490362784	UKBB	2426.6260648672	1412.7304867315195	1957.65127149552	0.212562021359872	0.111351710774534	0.145176932082916	ATCTGGAACATGGGTGGGATCTGGTGGGCATAGATGGAGATGAAGCCCGGCTGCAGGGAGTCGAGGAGTCCTGGGGCTGGAGCTGGGGAAGGTGCATGCGTCTGAGTGGCCGGAAACTTGTCAGAAAGGAAGATTCCCTGGGTTCACCCCCAGAGGGTCCCATTCAGGTGTGGAGTGGAGCCAGGAACGTACAATTCTAA	0.0012985169282777804	0.990463415589262	0.0046525920572413285	0.00022638745299142403	0.979439055686057	0.0010792577123627698
0.5520680752489461	2:24432667:C:G:R:wC	0.21652025947306305	29	0.6576793478465269	2	BFP	998.597429395143	998.597429395143	998.597429395143	UKBB	1463.29587477875	1160.0723547532302	1574.1860805451404	0.11719450530055303	0.08855123757728099	0.141811700180893	ATCTGGAACCAGGTGAGGAGGGTCCCGTAAGGCCAGCTCAGGGTCTGCCAGGAAGGCCTTAAGATAGAGGCAACACCTCATTAGGCCCCTGATGCTACCCCCAGACGCGTGATACTCACCGTTTTATACATTTTGAATTGAGCATTGGACTTCGAGCTGAAAAGTTTCTCAGAGCCAGAGGAAACAGCAAACTGCTTGAC	9.61430331053023e-06	0.0282214551737171	1.66166308852076e-05	2.4686823921592e-06	0.0144795531229683	3.52316945564272e-06
0.687602063933965	2:24432667:C:G:A:wC	0.370602493518824	29	0.8501380627373759	2	BFP	1203.46264117679	1203.46264117679	1203.46264117679	UKBB	1937.8550211609	1556.08703562522	2169.4992014476893	0.106721156248716	0.0827053790989933	0.11693458180024302	ATCTGGAACCAGGTGAGGAGGGTCCCGTAAGGCCAGCTCAGGGTCTGCCAGGAAGGCCTTAAGATAGAGGCAACACCTCATTAGGCCCCTGATGCTACCGCCAGACGCGTGATACTCACCGTTTTATACATTTTGAATTGAGCATTGGACTTCGAGCTGAAAAGTTTCTCAGAGCCAGAGGAAACAGCAAACTGCTTGAC	5.69938408334687e-10	2.24311375213354e-05	2.58079243394788e-12	1.17151667540514e-10	7.429541732154671e-06	3.58949596844011e-13
-0.21184028794587695	2:217619192:A:AGGTTTCT:A:wC	0.0431346063618305	31	0.0773104189147449	2	FEV1FVC	1702.14290351676	1702.14290351676	1702.14290351676	UKBB	1469.7571899665695	1753.7770993210004	1796.39969976237	0.218183271110142	0.104701929396125	0.13460521064550698	ATCTGGAAGACTGTGTTGGTGATAGGACTTGGTGGGTAGTATGGGGACCTTGAAGCCTGGCCAGATGGCTTCAGAAATGGCTTCTTAATGCATGCAGGTTTCTTTATGCCTTATGCCAGTTTGAGCCAAGCTAGAAGAGCTCTGTCATGGGGACCAAGGCTGCCAGCAAAGCAGCTCCTTCCCCATTCAAGCTGCTCTGA	0.6290365461886271	0.8226881890423929	0.7492961912923258	0.33158404045997897	0.6803575443317281	0.565731401869284
0.369084976856741	2:217619192:A:AGGTTTCT:R:wC	-0.22789961661553	31	1.79774218813934	2	FEV1FVC	7.1294594701807785	7.1294594701807785	7.1294594701807785	UKBB	9.21190167630045	6.1082835150339605	24.8423358263587	2.89996594811646	1.48067587907378	2.25450770990809	ATCTGGAAGACTGTGTTGGTGATAGGACTTGGTGGGTAGTATGGGGACCTTGAAGCCTGGCCAGATGGCTTCAGAAATGGCTTCTTAATGCATGCATTATGCCTTATGCCAGTTTGAGCCAAGCTAGAAGAGCTCTGTCATGGGGACCAAGGCTGCCAGCAAAGCAGCTCCTTCCCCATTCAAGCTGCTCTGA		0.938881504074194		0.8987249814460799	0.8776760172449659	0.425219341215528
3.27787222468519	8:13116072:C:T:R:wC	1.14262789256382	32	2.02747883345918	8	Morning_Person	1688.7767850699204	1688.7767850699204	1688.7767850699204	UKBB	16381.511318502	3728.83593430974	6885.17990533323	0.107936333343435	0.100237065198404	0.136737042543689	ATCTGCTTCCTGATTTTCACTTAAACCCTCTAAGGTTACAAGAACACAATGGACTTTGGATTGGGGGGAATTAAGCTCACATCCACATTTAAGTTCTTACTGGTCATGTGACTTTTAACCAGTTACCTATTATTTTGAGCTTGAGTTTTCTCTTTTGTAATTGCGGAAGATGAAATCTGCTGTAAGTTGGTTGTTGCAGT	1.4348186798914986e-200	4.1470604661672806e-29	2.66983414010533e-48	1.428820559454199e-202	4.21711073472199e-30	9.717981855167376e-50
3.1510281078666096	14:103469426:T:G:R:wC	4.28635951170947	30	2.02854711193146	14	GGT	310.352374851786	310.352374851786	310.352374851786	UKBB	2755.8230969047304	6054.0498807229615	1265.33462308489	0.23830683000750105	0.120183460260203	0.0829717704938664	ATCTGCTGTGAACCAATGGAGCGCACAACCCAGGAGCTTCAGGTGGACACGCACGTTGGCTGCCAAGGAAAAGGAAGCCTCGGGTCCCTGCTCTGAGGCTTGGTGACCACAGCGACCACGCCCCTCTCGCCACCACTGCAGAAACAGTGCCATTGGGAATGAGTTGGGCTGAGACCTCCTTCTCTGAGGTCTGCCCGCGT	5.261653008263159e-39	4.380581492340834e-277	1.2460175580784892e-130	6.500660080589688e-40	1.3729016531579483e-278	5.2025697074353473e-132
3.4118494266949395	14:103469426:T:G:A:wC	5.69382026416005	30	2.19984822666997	14	GGT	333.102961216722	333.102961216722	333.102961216722	UKBB	3544.716077469	17240.2290787864	1530.8254654119	0.27546193277880104	0.116514540470085	0.0928817843922696	ATCTGCTGTGAACCAATGGAGCGCACAACCCAGGAGCTTCAGGTGGACACGCACGTTGGCTGCCAAGGAAAAGGAAGCCTCGGGTCCCTGCTCTGAGGCGTGGTGACCACAGCGACCACGCCCCTCTCGCCACCACTGCAGAAACAGTGCCATTGGGAATGAGTTGGGCTGAGACCTCCTTCTCTGAGGTCTGCCCGCGT	2.35627510742261e-34	0.0	1.1732092948184795e-122	3.11492656022373e-35	0.0	5.2228854386475274e-124
1.37711054502835	4:153919472:T:TTGGTGGATGTGTCATGC:A:wC	-0.371388309759202	27	-0.634557240033875	4	Plt	905.4344749664972	905.4344749664972	905.4344749664972	UKBB	2351.12507207532	700.411061141683	581.996336087727	0.294335455236323	0.10223568438352	0.149819485506982	ATCTGCTGAGGTCCTACTATGCGTCAGACACTGTTCAGGCACAGGGTTGTGCTGAAGACGAGAGCAACAACATCCCAAAGCTCTGTCATGTTGGTGGATGTGTCATGCTGGTGGATGTGTCATGCTGGTGGGGGAAAGACAGAGAAGAGTCAGGTAAACATGTAAGTACCTTTAGACACTGGTCACTGCTTACAGAAAAT	9.52690980371353e-06	0.000731999023026008	5.8424551286067294e-05	2.8868393490276e-06	0.000280505717273836	2.28065320333524e-05
2.8855315071028	11:8836445:G:A:R:wC	3.6438655686346	30	2.55135337061158	11	ALP	143.366482683321	143.366482683321	143.366482683321	UKBB	1059.10654700368	1793.45047133705	841.486699973493	0.112074781768063	0.120560120452111	0.0947681245151102	ATCTGCTGAATGAAATGCATAAAACCCCATTTCTTCCTGTCCGACAGGAAGAAGAAACTTAGAGCAGCTATTTCATGTCACTCATTGCCTCTTTTCATCGACTTACAAACTATAATTACATTTCTTTTCCTCATGTGCCTTGCCTGTGGGCACAACCAAAAATTCCTGTAAAGCCTCCCTGTGGTTTGTTTCCCAGAACT	9.399776663024665e-145	2.486252180158988e-199	3.5783642702950772e-158	3.5293997340687877e-146	1.130018798071069e-200	1.2119042563858692e-159
0.120132489390611	2:55878927:A:T:R:wC,2:55878927:A:T:R:wC:Alt_2-55878908-R	0.464288922761777	30	0.688847842032146	2	SBP	104.28754476513599	104.28754476513599	104.28754476513599	UKBB	112.98010686302901	143.800672160997	167.443806387407	0.23883497701200895	0.261123703336824	0.141669999242009	ATCTGCTGACCTTCCCTCCACTATTGTCCTGTGACCCTGCCAAATCCCCCTCTGTGAGAAACACCCAAGAATGATCAATTTAAAAAAAAAAAAAAAATTAAAAAAAAAAAATCCTATTTCTGTATAAAGCTATCCTTCCTCTGACTAGAAACAACTAGGAAATAAAGAGAAGACAAAGATAAAAAGGAAAGTCAAAAAAA	0.697889285370072	0.13263070307240102	3.11672135748479e-06	0.6149686997124321	0.0753969501736095	1.16005568782699e-06
0.535383129327912	2:55878927:A:T:A:wC,2:55878927:A:T:A:wC:Alt_2-55878908-R	1.25736310958481	30	0.537699496782236	2	SBP	72.2534138016805	72.2534138016805	72.2534138016805	UKBB	104.22166706643299	172.980677138593	104.92114521486201	0.235278182585713	0.288541099566781	0.17836192813903898	ATCTGCTGACCTTCCCTCCACTATTGTCCTGTGACCCTGCCAAATCCCCCTCTGTGAGAAACACCCAAGAATGATCAATTTAAAAAAAAAAAAAAAATTTAAAAAAAAAAATCCTATTTCTGTATAAAGCTATCCTTCCTCTGACTAGAAACAACTAGGAAATAAAGAGAAGACAAAGATAAAAAGGAAAGTCAAAAAAA	0.0421239280057725	4.17834852276404e-05	0.00465839942000307	0.0228740108677491	1.31462260314286e-05	0.00257272580534894
0.246908117972902	2:55878927:A:T:R:wC:Alt_2-55878908-A	0.485128197817988	30	0.595427678734071	2	SBP	74.1515019755396	74.1515019755396	74.1515019755396	UKBB	88.4094863603892	103.784275034055	112.191639542516	0.23740115688069696	0.313942548730577	0.181454059679591	ATCTGCTGACCTTCCCTCCACTATTGTCCTGTGACCCTGCCAAATCCCCCTCTGTGAGAAACACCCAAGAATGATCAATTTAAAAAAAAAAAAAAATTAAAAAAAAAAAATCCTATTTCTGTATAAAGCTATCCTTCCTCTGACTAGAAACAACTAGGAAATAAAGAGAAGACAAAGATAAAAAGGAAAGTCAAAAAAA	0.3920467318108711	0.20066788066176106	0.0019795713646383	0.29831854087832	0.122279277877685	0.00103284410217164
0.21720656035579505	2:55878927:A:T:A:wC:Alt_2-55878908-A	0.7991271275720909	30	0.637541236859516	2	SBP	38.8170558539949	38.8170558539949	38.8170558539949	UKBB	45.5071904408596	67.67460233884829	60.2109529384705	0.33879513336166905	0.45616432921609	0.23365696571496	ATCTGCTGACCTTCCCTCCACTATTGTCCTGTGACCCTGCCAAATCCCCCTCTGTGAGAAACACCCAAGAATGATCAATTTAAAAAAAAAAAAAAATTTAAAAAAAAAAATCCTATTTCTGTATAAAGCTATCCTTCCTCTGACTAGAAACAACTAGGAAATAAAGAGAAGACAAAGATAAAAAGGAAAGTCAAAAAAA	0.613863375074327	0.13931019395574806	0.0108446482240265	0.5214481256800291	0.0798012451665108	0.00636163158227813
0.930821802470112	19:45742094:G:A:A:wC	1.30364412756202	27,29,30	1.8844001949756035	19	Lym,Plt,SBP,GGT,DBP,eBMD	45.1714783331421	45.1714783331421	45.1714783331421	UKBB	87.3435463509852	130.82183707098102	163.97676126729	0.282555515722178	0.24284332013152896	0.16682652309097304	ATCTGCTGAGCTCCTGCGTATCCCTGGTACCAGCACACGGCCCAAGAAAGAGCGGGGCTGCCCATCCCCAGGGCTGCCTGCCCGCCGGCCCGGGGCCCAACCCAGCCGGAAGGGGGCCAGGCCCGCAAGCTTCTCCAGGGTGGCGCGGCGGCGACAAGATGTTCCATTGGGGAGGGACCCCAGCTCCCCGGCCTCTTCTT	0.0004694728713284461	8.890745825739565e-10	1.210177978344631e-28	0.00019154712414365288	2.2312476455351534e-10	1.7221408290223433e-29
1.321665143818782	19:45742094:G:A:R:wC	1.6550461876991136	27,29,30	2.31718164924742	19	Plt,Lym,SBP,GGT,DBP,eBMD	9.02653827599279	9.02653827599279	9.02653827599279	UKBB	34.446634657970904	43.2284894623638	51.4444034401915	0.4922996467001301	0.5135916758870179	0.332397915598915	ATCTGCTGAGCTCCTGCGTATCCCTGGTACCAGCACACGGCCCAAGAAAGAGCGGGGCTGCCCATCCCCAGGGCTGCCTGCCCGCCGGCCCGGGGCCCAGCCCAGCCGGAAGGGGGCCAGGCCCGCAAGCTTCTCCAGGGTGGCGCGGCGGCGACAAGATGTTCCATTGGGGAGGGACCCCAGCTCCCCGGCCTCTTCTT	9.272628124557748e-05	1.1328249359660676e-05	5.124864887603867e-14	3.4358386658049795e-05	3.5330536033498183e-06	1.1684674561001669e-14
0.111995063646782	4:153919472:T:TTGGTGGATGTGTCATGC:R:wC	-0.58913153729535	27	-0.491034857920678	4	Plt	1195.59849705236	1195.59849705236	1195.59849705236	UKBB	1291.44808501668	794.158419537486	850.0061282139418	0.0949968742743856	0.0903978176159387	0.0949248654403716	ATCTGCTGAGGTCCTACTATGCGTCAGACACTGTTCAGGCACAGGGTTGTGCTGAAGACGAGAGCAACAACATCCCAAAGCTCTGTCATGTTGGTGGATGTGTCATGCTGGTGGGGGAAAGACAGAGAAGAGTCAGGTAAACATGTAAGTACCTTTAGACACTGGTCACTGCTTACAGAAAAT	0.329951398154352	2.88302590475734e-10	7.078521051417971e-07	0.238424379499277	7.168006497495259e-11	2.3051410502867498e-07
0.8857358384277549	20:1592193:C:T:A:wC	0.308659872755839	27	0.8332200445352329	20	Plt	415.35839996310403	415.35839996310403	415.35839996310403	UKBB	768.261281998615	514.64794501764	740.430244761198	0.105875335633488	0.11047138487957403	0.0962159838617503	ATCTGCTGGGGTGATGTTACTGATGCGGATGGAAAAGTCCATGTTGTTTCTCTTTGTGAGGTCTGAAACAGTTGTTACCCGTGGGAAGTGGCCTTCTTTTTGATTGTAGATTAATTCCCGGCCTGGTCCAGCTCCTCTGAACCACTGGATGGGCCCCACAGGGATCAGGGAAGTCACAGTGCAGTGCAGAGTGGCCGACT	3.34710419852525e-16	0.0113042658815555	2.42031665296781e-17	5.968948456869471e-17	0.005205636431938871	4.72210766331522e-18
2.5011610931431805	12:20582640:A:T:R:wL:Alt_12-20582651-R	2.89322587590127	31	2.7902132139259703	12	TG,HbA1c	570.146655468883	570.146655468883	570.146655468883	UKBB	3227.2511490360303	4234.91036999719	3942.57166546685	0.138713950566526	0.10213708375609698	0.125235781310343	ATCTGCTGCATTCAAAACATGCTGGGAGGTGAGGGATTATGAAAGAGAAAGTTGAAATACATAGATTTGGACAATAGAAAAAGTATGTTTAATTTTTTCTAGTTATTGTTGATGTTTTATTTTTTACCTTCATCATTTCAGTTTCTTATTTTGTTTCAGATACAGAAACATCAAATCCATGTTCCATACATCTTAGACAC	3.87815255352782e-71	6.253278017541735e-175	2.12088628488649e-108	1.1111832938177894e-72	1.612521958929859e-176	5.8171140608626e-110
2.50839107701866	12:20582640:A:T:R:wL:Alt_12-20582651-A	2.93034844553335	31	2.94293460454038	12	HbA1c,TG	697.7873996425391	697.7873996425391	697.7873996425391	UKBB	3970.10407069872	5319.5222907670395	5364.77104236958	0.121283853811199	0.101460813256619	0.10437490098134697	ATCTGCTGCATTCAAAACATGCTGGGAGGTGAGGGATTATGAAAGAGAAAGTTGAAATACGTAGATTTGGACAATAGAAAAAGTATGTTTAATTTTTTCTAGTTATTGTTGATGTTTTATTTTTTACCTTCATCATTTCAGTTTCTTATTTTGTTTCAGATACAGAAACATCAAATCCATGTTCCATACATCTTAGACAC	2.3534215478032194e-93	8.236218673674552e-182	3.6022009879084475e-173	5.032484170050357e-95	2.0341790360498684e-183	6.582374090272488e-175
2.23225453352367	12:20582640:A:T:A:wL:Alt_12-20582651-R	2.78459581124879	31	2.3021257449495	12	TG,HbA1c	647.250946681884	647.250946681884	647.250946681884	UKBB	3040.95506213262	4458.58424562739	3189.0862060866802	0.158157712717103	0.118581574188322	0.117170919112977	ATCTGCTGCATTCAAAACATGCTGGGAGGTGAGGGATTATGAAAGAGAATGTTGAAATACATAGATTTGGACAATAGAAAAAGTATGTTTAATTTTTTCTAGTTATTGTTGATGTTTTATTTTTTACCTTCATCATTTCAGTTTCTTATTTTGTTTCAGATACAGAAACATCAAATCCATGTTCCATACATCTTAGACAC	7.021963508622799e-44	1.6894569547055292e-120	1.8227713788901691e-84	3.10939301777486e-45	6.152345881478337e-122	6.062817025818486e-86
2.3050174666214103	12:20582640:A:T:A:wL:Alt_12-20582651-A	2.87351628629731	31	2.38477775006236	12	HbA1c,TG	704.965637023015	704.965637023015	704.965637023015	UKBB	3483.3326241380605	5165.5480888788	3680.03618109836	0.136502658229396	0.1012715589654	0.10671883399651	ATCTGCTGCATTCAAAACATGCTGGGAGGTGAGGGATTATGAAAGAGAATGTTGAAATACGTAGATTTGGACAATAGAAAAAGTATGTTTAATTTTTTCTAGTTATTGTTGATGTTTTATTTTTTACCTTCATCATTTCAGTTTCTTATTTTGTTTCAGATACAGAAACATCAAATCCATGTTCCATACATCTTAGACAC	1.7222848432967596e-62	1.6281671690269485e-175	4.8009721594919295e-109	5.680426963406828e-64	4.190084368345677e-177	1.3099044484702394e-110
0.0148584865916836	8:99014550:C:T:R:wC	0.417403091382298	30	0.455621238027734	8	ALP	220.278556636702	220.278556636702	220.278556636702	UKBB	222.57717272009498	294.127787176869	301.834096949291	0.16341577198363094	0.174452880944965	0.112661157557248	ATCTGCTGGCAGAAACACAGCATGGATAGAGTGACCTTACCATAGGACAGAATTGCAGTAGCCTGGGGCAGCATCAGAGATACGCCTCCTCCAGTCCCACGATACTATGCCAGCGTGGTCTCAACAGAGCAAGGCGAAGCATTTAGATCCTTCTTCATGAAACTGCCAACCCCTGCGTCCCTAAATAGCTGGATATTTTG	0.948315378205284	0.0351124299740797	0.00011878531484904799	0.927552634997228	0.016727605705111	5.25080849917822e-05
-0.1623440999529	8:99014550:C:T:A:wC	0.14431754774769298	30	0.325873433408027	8	ALP	126.013236901754	126.013236901754	126.013236901754	UKBB	113.41948676181299	139.38343442988702	157.926022028331	0.21396355047216106	0.279731299483206	0.14251265759831194	ATCTGCTGGCAGAAACACAGCATGGATAGAGTGACCTTACCATAGGACAGAATTGCAGTAGCCTGGGGCAGCATCAGAGATACGCCTCCTCCAGTCCCATGATACTATGCCAGCGTGGTCTCAACAGAGCAAGGCGAAGCATTTAGATCCTTCTTCATGAAACTGCCAACCCCTGCGTCCCTAAATAGCTGGATATTTTG	0.544806296771492	0.7087492925173778	0.0345106178642533	0.448004201099908	0.605913841111786	0.0222175454039671
1.00630637184476	20:1592193:C:T:R:wC	0.564911432287464	27	0.6958427851073229	20	Plt	303.604569880242	303.604569880242	303.604569880242	UKBB	610.319123032589	449.41306700271	491.906719093531	0.108374383587062	0.10954865277416803	0.114461058239106	ATCTGCTGGGGTGATGTTACTGATGCGGATGGAAAAGTCCATGTTGTTTCTCTTTGTGAGGTCTGAAACAGTTGTTACCCGTGGGAAGTGGCCTTCTTTCTGATTGTAGATTAATTCCCGGCCTGGTCCAGCTCCTCTGAACCACTGGATGGGCCCCACAGGGATCAGGGAAGTCACAGTGCAGTGCAGAGTGGCCGACT	1.00278409534118e-19	8.48648443429213e-07	4.3316661793894896e-09	1.6100502823875198e-20	2.513168012792361e-07	1.2071048128661802e-09
0.182935633643942	14:53361875:G:A:A:wC	0.0401424234250637	30	0.0310178997838076	14	SBP	310.00149424529	310.00149424529	310.00149424529	UKBB	350.60200546852997	318.45980665319	315.861268646687	0.138779046759949	0.181035339278182	0.108510883883707	ATCTGGACAATCACTTCATCAAAGAAATATGACCAAGCAGCACATGAAAAGATACTTGACGTTATCAGTCATCAGGGAAATACAAATTAAAACCACAATAAGATAGCAGTACCCATACATCAAAGAGGCCAGCATTAAAAAGACGTTACTACTCAGTGTCAGTGAGGATGTGAAGAGGAACTTGAACTCTCATAAGCAGC	0.265975659656351	0.8799092499579481	0.815967366469533	0.18744371299957	0.8245178063921771	0.7749925615493891
1.52310799119836	6:151898766:AC:A:R:wC	0.325576337051082	29	0.555714661887038	6	eBMD	879.352017366205	879.352017366205	879.352017366205	UKBB	2523.55551579324	1101.2509806308099	1291.7239337007902	0.10131872602544	0.0963302859602793	0.126727065439276	ATCTGGACATTTTTCCTGTTCTGCTTTAGGTACACCTAAGGCTTTATTTCCTTCCTTGAGGTGTTTGCTGGTCCAGGGGCTCTGTGGGAGCTGTGGGGACCCCCCCCGATGCTATAAAGCAAGGGTCTCCAACCCTCTGGCTGCGCACCCGCACCAGTGCCTGGCCTAGTAGGAAATGGGCTGCACAGGAGGAGGTGAGC	4.426970418154578e-50	0.0017652211382622699	5.19816364906729e-05	4.474191233174999e-51	0.00072540685647762	1.15916508264292e-05
0.5039892051432859	9:6074031:C:A:R:wC	1.79903158242295	33	0.59732711798431	9	Asthma	421.419430823854	421.419430823854	421.419430823854	UKBB	598.9730014002761	1463.0988406107401	635.355969890285	0.193266853500986	0.0881359832919064	0.100218753649391	ATCTGGGCAATGAGAACAAAGACAGCTTTAAAAATATAAGGCAGGAAAAGTAGGATATCATATAAAGGTGGGTCATGTAGGGAAAATTTGGGAAAGACTCCAATGTCTGAGTGTCTTCAGTGGAAAATTAGGCCTCATTTAGCACATAACCTCCAGGTTATCTGATTCTATGAGGTTTGTGCCTTTTTATTATCTTTGAG	0.0245464146486412	1.5464506881529595e-91	8.813098299644972e-09	0.009114284107776193	1.3082384939083594e-92	2.5187860711894897e-09
1.4556053731166398	6:151898766:AC:A:A:wC	0.226739727873726	29	0.669336781774891	6	eBMD	1046.45980340927	1046.45980340927	1046.45980340927	UKBB	2867.9279087935497	1224.64556394856	1664.2587124214701	0.0881551964357193	0.0989110968687417	0.15108390298615698	ATCTGGACATTTTTCCTGTTCTGCTTTAGGTACACCTAAGGCTTTATTTCCTTCCTTGAGGTGTTTGCTGGTCCAGGGGCTCTGTGGGAGCTGTGGGGACCCCCCCGATGCTATAAAGCAAGGGTCTCCAACCCTCTGGCTGCGCACCCGCACCAGTGCCTGGCCTAGTAGGAAATGGGCTGCACAGGAGGAGGTGAGC	3.28337026303727e-60	0.0410751118211685	4.2617607294425104e-05	3.0149774860779597e-61	0.0218849447300774	9.41316485121725e-06
0.9659821933873344	7:44784697:C:T:R:wC	0.7123226952294606	28,29	0.851199767959359	7	BMI,BFP,Mono	529.146731525512	529.146731525512	529.146731525512	UKBB	1025.57777327261	859.756543310226	1053.17571081913	0.14786606342593	0.109346372839399	0.244963554859481	ATCTGGGAAAAAAACAGAGCAAACAATTGACTGGAATTATCTCTGAACAGTTTTAAGGTATTTTGAACATTTCTCTGTATTTTCCACAATGAGAATATACCGCTTGTATGCAAAGGAGCAGCAGCACCTTTCTCTTTTTTTTTTTTTTTTGAGATGGAGTCTCGCTCTGTCGCCCAGGCTGGAGTGCAGTGGCGTGATCT	1.6465897158520266e-10	3.003285020279361e-10	0.00969575315085226	2.6479552314079304e-11	7.694060170458883e-11	0.001874719666282318
0.973240677287252	7:44784697:C:T:A:wC	0.8853808930714879	28,29	0.8100262213884504	7	BMI,BFP,Mono	625.120036408117	625.120036408117	625.120036408117	UKBB	1284.14928383601	1137.0414831298199	1085.17312261264	0.136664574642053	0.100902154624114	0.292174473506146	ATCTGGGAAAAAAACAGAGCAAACAATTGACTGGAATTATCTCTGAACAGTTTTAAGGTATTTTGAACATTTCTCTGTATTTTCCACAATGAGAATATATCGCTTGTATGCAAAGGAGCAGCAGCACCTTTCTCTTTTTTTTTTTTTTTTGAGATGGAGTCTCGCTCTGTCGCCCAGGCTGGAGTGCAGTGGCGTGATCT	1.0210952802422252e-10	8.74413587654259e-19	0.11297727393585953	1.5546609609167328e-11	1.653039687561235e-19	0.0367129585068918
-0.33788050729017394	13:29169913:G:A:A:wC	-0.15423986634982867	27,29,31,32	-0.3907102482285217	13	BMI,Baso,Morning_Person,UA,TG	323.623644031679	323.623644031679	323.623644031679	UKBB	236.735145551335	260.062175086048	206.902235667726	0.33830799639831105	0.224857505108575	0.288552125860862	ATCTGGGAACATCTGATAATATTCAGGAATATAATGGCTATTTTAAGTCCTTATCTTTTGGCAATATCTACTAAAATATTTATGGTAAAATAGCCTGACATCTGAGACCTGCTTAAAAATAATTGAGGTGGGAAAGTTGGAGGGTAAGTATGGATGAGCAAAACTGGCTGAGTTGGTCATTATTGAAGCTTGAAGCTTGG	0.3240409135800394	0.42184099794767294	0.3200323282351697	0.2723702796452994	0.3063001304475438	0.21490324169419775
-0.4116633781110677	13:29169913:G:A:R:wC	-0.2420398473372217	27,29,31,32	-0.4058670081634357	13	BMI,Baso,Morning_Person,UA,TG	401.879753665978	401.879753665978	401.879753665978	UKBB	293.48278693998	325.95404435891703	291.877581700766	0.414900018203291	0.23552695206018	0.27609633273542306	ATCTGGGAACATCTGATAATATTCAGGAATATAATGGCTATTTTAAGTCCTTATCTTTTGGCAATATCTACTAAAATATTTATGGTAAAATAGCCTGACGTCTGAGACCTGCTTAAAAATAATTGAGGTGGGAAAGTTGGAGGGTAAGTATGGATGAGCAAAACTGGCTGAGTTGGTCATTATTGAAGCTTGAAGCTTGG	0.3220390979591672	0.3064105214430908	0.19945499228650265	0.19954538398233065	0.24616321031421026	0.11542207045094223
-0.0291629441013442	9:102104464:G:T:R:wC	0.0634176370101374	33	0.269915083699087	9	DVT	791.8030303961508	791.8030303961508	791.8030303961508	UKBB	775.102133023898	827.851312342482	953.8251329600612	0.136944928519069	0.106388849030436	0.0842360539139947	ATCTGGGAAGTTGGAGCTAAAGGTGAAATCCACCATTTCCATTTTCCGAGATCAACTCCTGGTTAAGAGCAATGGCTAGAGTCGAGATGGGTGATCAAGGCTTGGGAAGCAGAATTTGCTATTTGCCAGTGAGCCTGTAATTTAAAAGGACTTGCTGTGAACACCATGGACCAAACATTGCAGGAAAATAAGCATCCAGT	0.8947187633688399	0.6481552904268929	0.0026607358770130607	0.8313629916024642	0.551113170398069	0.00135405299598231
0.103387030005003	9:102104464:G:T:A:wC	0.11294545156289	33	0.37854695991565895	9	DVT	714.8587234965289	714.8587234965289	714.8587234965289	UKBB	770.1734568422299	774.141664831331	931.0265737315319	0.189165446534193	0.117026507648923	0.0843669956839722	ATCTGGGAAGTTGGAGCTAAAGGTGAAATCCACCATTTCCATTTTCCGAGATCAACTCCTGGTTAAGAGCAATGGCTAGAGTCGAGATGGGTGATCAAGTCTTGGGAAGCAGAATTTGCTATTTGCCAGTGAGCCTGTAATTTAAAAGGACTTGCTGTGAACACCATGGACCAAACATTGCAGGAAAATAAGCATCCAGT	0.7120347877386141	0.4383348518868089	1.88863512004578e-05	0.584692813228966	0.334481165018717	7.226421193824429e-06
0.33320494000782697	11:134515510:A:G:R:wC	-0.210906142233182	29	0.34009994067197696	11	BMI	999.82497530101	999.82497530101	999.82497530101	UKBB	1260.4257175375901	863.981845482065	1265.3660240407198	0.112269408072001	0.0966372164951378	0.124980483732782	ATCTGGGAGACCTCTTAAGACAGCAGTGTCCAGCTGGGTAATGGCACGGATTATGCCCACACAGCCTGGCCACTCTGTTGGGGGAGCAGCCCCCGCTGGAGCAGCCTAGGGAGAGGATGCAGGCCTTCCCCATCAGCTCAGCAGCTTATGGCTCAGTGGGTTTAGATGCTGGTAGTAAGCTCCTCACCCTCTTGCCCAAT	0.00812181093303628	0.0529996166142555	0.0191442078750906	0.00299836964536919	0.0290761475464783	0.006504059550015001
0.309343411442914	11:134515510:A:G:A:wC	-0.0582232155822801	29	0.443744746957461	11	BMI	1327.62644394113	1327.62644394113	1327.62644394113	UKBB	1645.46065818771	1275.1339324716198	1805.6940666998605	0.10298661446389802	0.0893171911595413	0.100111196574701	ATCTGGGAGACCTCTTAAGACAGCAGTGTCCAGCTGGGTAATGGCACGGATTATGCCCACACAGCCTGGCCACTCTGTTGGGGGAGCAGCCCCCGCTGGGGCAGCCTAGGGAGAGGATGCAGGCCTTCCCCATCAGCTCAGCAGCTTATGGCTCAGTGGGTTTAGATGCTGGTAGTAAGCTCCTCACCCTCTTGCCCAAT	0.00729540865386778	0.611804007341592	4.22115581894811e-05	0.00266696752572645	0.5144849081775129	9.31386386347547e-06
0.232812802200466	6:139607725:C:A:A:wC	-0.11760861444604	29	0.5215440846968521	6	eBMD	1195.3558023112	1195.3558023112	1195.3558023112	UKBB	1406.95598474962	1102.2088639256199	1716.08486894392	0.131688654389364	0.0902090216767603	0.103177966103717	ATCTGGGAGAGTGACCGGACCGTTCAAAGGAAGACTAGGGGCCGGGCGCAGTGGCTCACGTCTGCAATCCCAGCACTTTGGGAGGGTGAGGTACCAGTCAGTGGCCTGTTAGGAACTGGGCTGCACGGCAGGAGATGAGTGGCAGGCGACAGAGCAAAACTTCATCTGTATTTGCAGCTGCTCCCCATCACTCACATTAC	0.143917585919262	0.27490294669591303	2.19802626535491e-06	0.0770770767097098	0.192324119535788	4.30839798688091e-07
0.281107930782255	6:139607725:C:A:R:wC	0.0944761238649273	29	0.7112271991066009	6	eBMD	893.476787140905	893.476787140905	893.476787140905	UKBB	1086.16679601589	953.8231207793941	1463.1812270258704	0.112306210091873	0.0950598246777321	0.13640622697041002	ATCTGGGAGAGTGACCGGACCGTTCAAAGGAAGACTAGGGGCCGGGCGCAGTGGCTCACGTCTGCAATCCCAGCACTTTGGGAGGGTGAGGTACCAGTCCGTGGCCTGTTAGGAACTGGGCTGCACGGCAGGAGATGAGTGGCAGGCGACAGAGCAAAACTTCATCTGTATTTGCAGCTGCTCCCCATCACTCACATTAC	0.0293258910102173	0.420019759719591	9.68908927157158e-07	0.0123128545638666	0.320291202040062	1.84773969533378e-07
0.855013747913341	13:50260029:G:A:A:wC,13:50260029:G:A:A:wC:Alt_13-50260002-R	1.1294000241274098	28	1.7577235030378795	13	Mono,eGFR,eGFR	423.05543753181297	423.05543753181297	423.05543753181297	UKBB	765.8362621237959	924.865842661402	1431.3964731059802	0.21339431166730705	0.107555457653647	0.2608764167905789	ATCTGGGAGGCAGAGGTTGCAGTGAGCCAAGATCACGCTACTGCACTCCAGCCTGGGCGAGAGAGAGAGAGAAAAAAAAAAAAAGGGACAAGAATTAGAAACTGGAATTGTGGCAGTGGGCAGTGAGGAACAGACGGTGATGTGAACTGGAGAAGGGTAATGCCCAGCTTCAGAGAGGGCGTGGCACAGCCACTGGGCCT	0.00026437378746447	5.2157775016231985e-25	1.933308549432e-10	6.156473575371851e-05	8.58058796357681e-26	1.60843489104302e-11
0.881174373752366	13:50260029:G:A:R:wC,13:50260029:G:A:R:wC:Alt_13-50260002-R	1.00350721420267	28	1.10177832188439	13	Mono,eGFR,eGFR	310.216893182313	310.216893182313	310.216893182313	UKBB	570.38944266065	621.338453493088	665.925137214502	0.265314449432394	0.121113055186141	0.31273214878701394	ATCTGGGAGGCAGAGGTTGCAGTGAGCCAAGATCACGCTACTGCACTCCAGCCTGGGCGAGAGAGAGAGAGAAAAAAAAAAAAAGGGACAAGAATTAGAGACTGGAATTGTGGCAGTGGGCAGTGAGGAACAGACGGTGATGTGAACTGGAGAAGGGTAATGCCCAGCTTCAGAGAGGGCGTGGCACAGCCACTGGGCCT	0.0032816085619985697	5.891052193783442e-16	0.00268577065607039	0.0008961672904965731	1.174101186823e-16	0.000426573168832625
0.9362975683221608	13:50260029:G:A:A:wC:Alt_13-50260002-A	0.9489019349989442	28	1.16700761698256	13	eGFR	666.778858673315	666.778858673315	666.778858673315	UKBB	1278.51634474047	1287.8237656579	1496.51718780397	0.175287987347032	0.100021615680572	0.263362165988594	ATCTGGGAGGCAGAGGTTGCAGTGAGCCAAGATCACGCTACTGCACTCCAGCCTGGGCGAGAGAGAGAGAGAGAAAAAAAAAAAGGGACAAGAATTAGAAACTGGAATTGTGGCAGTGGGCAGTGAGGAACAGACGGTGATGTGAACTGGAGAAGGGTAATGCCCAGCTTCAGAGAGGGCGTGGCACAGCCACTGGGCCT	5.04394219917941e-07	1.3299262711114299e-20	7.418281002503449e-05	9.21899481864692e-08	2.37850290231741e-21	9.37147635624666e-06
0.8684760445892109	13:50260029:G:A:R:wC:Alt_13-50260002-A	0.992452286859255	28	1.21120900918133	13	eGFR	674.247794391893	674.247794391893	674.247794391893	UKBB	1230.04114825924	1341.3641282869196	1561.9469892994598	0.136360365157366	0.0953513661168017	0.22911041948631894	ATCTGGGAGGCAGAGGTTGCAGTGAGCCAAGATCACGCTACTGCACTCCAGCCTGGGCGAGAGAGAGAGAGAGAAAAAAAAAAAGGGACAAGAATTAGAGACTGGAATTGTGGCAGTGGGCAGTGAGGAACAGACGGTGATGTGAACTGGAGAAGGGTAATGCCCAGCTTCAGAGAGGGCGTGGCACAGCCACTGGGCCT	1.2028399775742096e-09	1.3713350730045398e-24	1.17043979710226e-06	1.90293000976895e-10	2.27076583812224e-25	1.24628941351897e-07
-0.308096688753845	1:170193664:A:G:R:wC	0.0852335780848235	33	0.21279554811371	1	AFib	422.313318949888	422.313318949888	422.313318949888	UKBB	340.319401861137	447.84409719048597	488.76067117142	0.191040636025853	0.13980290382350302	0.102638939240968	ATCTGGGATCTTGGTCTCTAGTTAGGGTTGTAAGATATGTAACTCTATCCCTTGCGACCCTTCAGACATGCTTATTCTAAAGAAATATTTATTGTTTGAAATACATATTTAACTAGTTATCTTGTATTTTTATTTGCTAAATCTGGCAACCCTATTTCTAGTTCTCCACTTACCAGAGGTTGGATAGGAATTTTACCTTG	0.19832059309229005	0.639980365840375	0.0584700263686237	0.106803494083313	0.542080707502816	0.0381495926754668
-0.126015163654582	1:170193664:A:G:A:wC	0.17577360751863902	33	0.13227507804852198	1	AFib	502.56485195485993	502.56485195485993	502.56485195485993	UKBB	460.257345930123	568.013569982162	549.619462461093	0.18370634071168	0.14449361591142906	0.107021328716768	ATCTGGGATCTTGGTCTCTAGTTAGGGTTGTAAGATATGTAACTCTATCCCTTGCGACCCTTCAGACATGCTTATTCTAAAGAAATATTTATTGTTTGAGATACATATTTAACTAGTTATCTTGTATTTTTATTTGCTAAATCTGGCAACCCTATTTCTAGTTCTCCACTTACCAGAGGTTGGATAGGAATTTTACCTTG	0.631553024082986	0.315068033985373	0.27695331665756	0.492738462429379	0.223802089333895	0.216469970854096
0.5670704366500949	9:6074031:C:A:A:wC	1.94768136227123	33	0.730151655481486	9	Asthma	604.6089804983969	604.6089804983969	604.6089804983969	UKBB	896.95815311824	2333.82030304106	1001.7887992259599	0.117872029954203	0.0881386959523207	0.0851443284807754	ATCTGGGCAATGAGAACAAAGACAGCTTTAAAAATATAAGGCAGGAAAAGTAGGATATCATATAAAGGTGGGTCATGTAGGGAAAATTTGGGAAAGACTACAATGTCTGAGTGTCTTCAGTGGAAAATTAGGCCTCATTTAGCACATAACCTCCAGGTTATCTGATTCTATGAGGTTTGTGCCTTTTTATTATCTTTGAG	7.149248839129469e-06	4.3379259998252173e-107	5.33572762363257e-17	1.5025289811040502e-06	3.3100610192181397e-108	9.86928341565684e-18
0.7931319346775609	15:73982965:G:A:R:wC	1.81607175136886	30	1.05608610250678	15	ALP,TBil	101.910343974765	101.910343974765	101.910343974765	UKBB	176.351311150872	358.511676066986	211.04851883740898	0.19281368311343106	0.174920172220641	0.139408044537248	ATCTGGCGAGGGCCTTCTTGCTGCATTATCCTATTGTGGAAGGGCATGTGAGCGTGCAGTACAGACAGTATGGGGGCAGCACTTACGCTTTTATCAGGAGCCCACTTTTCCTGTGATAACAGCATTAATCTCTTCACTTCTTACAGGCCCCACCTCTTAATACTGTTACAGTGGCAATTAAATTTCAACATGAGTCTTAA	0.00011013346487404099	1.78781879756596e-24	1.5684453057042804e-13	3.89767683370046e-05	2.98530719593563e-25	3.577379956994301e-14
1.10860276906207	15:73982965:G:A:A:wC	1.82054286059408	30	1.06134911568606	15	TBil,ALP	205.617264862397	205.617264862397	205.617264862397	UKBB	444.229707196722	726.464208488833	429.251931794976	0.14439632368489802	0.142952667878518	0.0998085415265999	ATCTGGCGAGGGCCTTCTTGCTGCATTATCCTATTGTGGAAGGGCATGTGAGCGTGCAGTACAGACAGTATGGGGGCAGCACTTACGCTTTTATCAGGAACCCACTTTTCCTGTGATAACAGCATTAATCTCTTCACTTCTTACAGGCCCCACCTCTTAATACTGTTACAGTGGCAATTAAATTTCAACATGAGTCTTAA	7.750362071824999e-14	2.67906082266255e-36	1.36514067485993e-25	1.62223299737919e-14	3.76472449361178e-37	2.07369880856785e-26
-0.14778627432649	11:1040790:C:T:A:wC	-0.0033128955709581893	31	0.25200609899216	11	FEV1FVC	97.7957923635278	97.7957923635278	97.7957923635278	UKBB	88.2434965642006	97.58944248507281	116.476930598552	1.37808405249265	0.5201255267218471	0.5873535620062409	ATCTGGCCTGCCGTGGCCCCCGCCCTGCAGCCCCGAGTGTGTGGTACCCCCTCATTCTCCCTAGCACCTCAGAGGAGGCCCTGCCTGGCTCTGACACTCTCTGACCTCTGGCCTCTATCCCCCTCCCTGGACAACTCCTGCTTCTCCACCAGCCCTGCAGACCCCTCTGACCCCAGCTGCTGGGGTCCACCCTGCCGGAG	0.972834531010384	0.997552294203452	0.82011580659308	0.914598271807344	0.994917976105768	0.667884294189938
1.9625638170449704	13:111040103:C:T:A:wC	3.5081887208615297	30	2.86698878632738	13	TBil	632.655511908294	632.655511908294	632.655511908294	UKBB	2465.28366131473	7199.35266209125	4615.13877062231	0.0896606101268882	0.0722735269657738	0.0713710082888906	ATCTGGAGTTCGGTTTTTCTAAATACACCTCAGCCCGGAGACTCGGAGGCAGGCAATGGGGCCAAGTAGGCAGCCTTGGGAGTGACATCACGGTTTCCTTTTTTAAGGCGATTCTGAGGCTTCCTTCTCCCCAGGCCCCTCCCGCCCAGCTGCTGCAGCTGCTCAGAGCCACCTCGGCCTCCACCTCTGCGGAGCTCTGA	5.795104112550666e-105	0.0	0.0	3.3208949031304483e-106	0.0	0.0
1.531277951657	5:176535209:A:G:R:wC	0.8142921004223691	29	1.4064228541117	5	eBMD	1322.57564904173	1322.57564904173	1322.57564904173	UKBB	3827.11270970029	2325.9528996289	3506.29204066352	0.0845408573630647	0.0800759798078378	0.08687945804113001	ATCTGGAGACTCGAGAATAATCTTAGGTGTGCTCTCACTTCCTACCTACCAGACTGGCAAGTGAGAAAGTCAGAGAATGGGCCGGGCGCGGTGGCTCACACCTGTAATCCCGGCACTTTGGGAGGCCGAGGCGGGCATATCGCGAGGTCAGGAGATCGAGACCATCCTGGCTGACAGTGAAACCCCATCTCTACTAAAAA	3.0739773263602385e-72	1.50899809949674e-23	1.1463460117598899e-57	2.5222675909965592e-73	2.7271264461826097e-24	6.1080339595987985e-59
2.08534948227965	5:176535209:A:G:A:wC	1.1474335102841298	29	2.10470692365428	5	eBMD	1184.281947986	1184.281947986	1184.281947986	UKBB	5026.034741324579	2623.35551354005	5094.15552219827	0.06647487376129199	0.0750259247679082	0.0910266737618762	ATCTGGAGACTCGAGAATAATCTTAGGTGTGCTCTCACTTCCTACCTACCAGACTGGCAAGTGAGAAAGTCAGAGAATGGGCCGGGCGCGGTGGCTCACGCCTGTAATCCCGGCACTTTGGGAGGCCGAGGCGGGCATATCGCGAGGTCAGGAGATCGAGACCATCCTGGCTGACAGTGAAACCCCATCTCTACTAAAAA	1.3624101405191086e-214	6.752597897220267e-52	9.367899605912085e-117	5.113221039582025e-216	8.406181544475998e-53	2.7903613495086183e-118
1.9721789141185704	4:127504819:A:G:R:wC	3.4813058459531003	29	1.36832660894284	4	eBMD	339.232492885769	339.232492885769	339.232492885769	UKBB	1332.11955222911	3781.091244571629	876.127654479945	0.133129057289419	0.0907974943740911	0.17694088035726802	ATCTGGAGCTGAGCTGGGAGCTCAGGGTACCAGGCATTCCACAGACTAGCCCATCACCTGAGACAATAGAGAGCTCCTCCTGGTAAACAAAGATCAAGCATATACCCTTCTGCTTCTGCTCAGCCAGCTCTTACCCATAAGTGCCACCTATTGGCCTGAAGGTTGACCTGCACAACCCAACACAAAACTTGCTGACAGAG	1.15813533251724e-48	0.0	8.00166095590657e-14	1.18879004227538e-49	0.0	1.04841905328736e-14
1.81173573399352	4:127504819:A:G:A:wC	3.38477276638013	29	1.33593487887424	4	eBMD	276.21901012126096	276.21901012126096	276.21901012126096	UKBB	974.587264034955	2900.97449538595	698.628906404986	0.131780035551939	0.0856566050801881	0.155563468846614	ATCTGGAGCTGAGCTGGGAGCTCAGGGTACCAGGCATTCCACAGACTAGCCCATCACCTGAGACAATAGAGAGCTCCTCCTGGTAAACAAAGATCAAGCGTATACCCTTCTGCTTCTGCTCAGCCAGCTCTTACCCATAAGTGCCACCTATTGGCCTGAAGGTTGACCTGCACAACCCAACACAAAACTTGCTGACAGAG	4.7390419819444395e-42	0.0	7.53123255619818e-17	5.2226409516061e-43	0.0	8.871528827172289e-18
-0.5572299802719399	12:124562331:A:G:R:wC	2.56906614385617	31	-0.0605877759784279	12	LDLC	103.565554524018	103.565554524018	103.565554524018	UKBB	70.3797707655305	613.914899609334	99.4045997099144	0.9491825834072992	0.190129755125481	0.8629409554880642	ATCTGGAGTGACTCATTGTCCTTGTCCTAAAATATGACCCTGCCTCTGGGATCCTGAAAGCAGGCACTCTGAGTGCCTGTGTCCCCTCACCGCTGTCACACTGTAGCACGCGTTCCGCGCCACTTGTCTCCTCAGTCCCCTCCTCCCTCGCAGAATTTCTCTCGGAAACCTTACTCTCTAATCACTGATACTGTTGACTG	0.8111278147707209	1.6997416064227093e-40	0.975473562082922	0.5571613922434611	1.32550409239345e-41	0.944025877331514
1.30123133227606	12:124562331:A:G:A:wC	2.8612922334439905	31	0.140705574752638	12	LDLC	132.778123511834	132.778123511834	132.778123511834	UKBB	327.296897185377	964.444411642496	146.159220869505	0.4150558132257139	0.145203999166273	0.487891083647507	ATCTGGAGTGACTCATTGTCCTTGTCCTAAAATATGACCCTGCCTCTGGGATCCTGAAAGCAGGCACTCTGAGTGCCTGTGTCCCCTCACCGCTGTCACGCTGTAGCACGCGTTCCGCGCCACTTGTCTCCTCAGTCCCCTCCTCCCTCGCAGAATTTCTCTCGGAAACCTTACTCTCTAATCACTGATACTGTTGACTG	0.00872002168512607	4.093913505610088e-85	0.885554439504925	0.0017180985720443198	1.9408570396806796e-86	0.7730440406031859
1.9638201925313703	13:111040103:C:T:R:wC	3.94051115145473	30	2.77904057611602	13	TBil	518.942178113566	518.942178113566	518.942178113566	UKBB	2022.21147603586	7959.5509469606595	3556.68243820531	0.0873299429236574	0.0799157197550846	0.0785414393517452	ATCTGGAGTTCGGTTTTTCTAAATACACCTCAGCCCGGAGACTCGGAGGCAGGCAATGGGGCCAAGTAGGCAGCCTTGGGAGTGACATCACGGTTTCCTCTTTTAAGGCGATTCTGAGGCTTCCTTCTCCCCAGGCCCCTCCCGCCCAGCTGCTGCAGCTGCTCAGAGCCACCTCGGCCTCCACCTCTGCGGAGCTCTGA	1.0309925600731398e-110	0.0	1.881964269752628e-272	5.518209988282577e-112	0.0	3.105488398998226e-274
-0.316186112548711	2:44085266:T:C:A:wC	-0.154073359924969	31	-0.324315375044753	2	LDLC	412.462538572057	412.462538572057	412.462538572057	UKBB	331.509422693569	370.611521658841	328.895175677526	0.37668044084751	0.19710666615904604	0.4265012680917439	ATCTGGATAGAATTCTTACCATCTGGATAGAACTCTCACTATCTGGAGAGAATTCTCACTCTCTGTGTGGAACTCTCACTATTTATCTGGATAGAATTCCCAACATCTAGATAGAACTCTCACTATTTGTCTGGATAGAGTTCTCACCATATGGACAGAACTCTCACTATCTGGTTAGAATTCTCACTCTCTGGATAGAA	0.694734925286514	0.6323907251760551	0.655754617538308	0.40124406403206	0.43440557770748295	0.4470101840896571
0.476582093715535	11:1040790:C:T:R:wC	-0.193997739318308	31	-0.276177577650914	11	FEV1FVC	112.716644426691	112.716644426691	112.716644426691	UKBB	156.76021141961598	98.59250921239372	93.1707169077736	0.63575346594334	0.3701981659623379	0.6269714103209201	ATCTGGCCTGCCGTGGCCCCCGCCCTGCAGCCCCGAGTGTGTGGTACCCCCTCATTCTCCCTAGCACCTCAGAGGAGGCCCTGCCTGGCTCTGACACTCCCTGACCTCTGGCCTCTATCCCCCTCCCTGGACAACTCCTGCTTCTCCACCAGCCCTGCAGACCCCTCTGACCCCAGCTGCTGGGGTCCACCCTGCCGGAG	0.7382816638189341	0.7666850164516941	0.814423026309237	0.453475470813272	0.6002524240251489	0.659578856597023
-0.245644705374815	2:44085266:T:C:R:wC	0.143622862114126	31	-0.746441248353383	2	LDLC	297.879484764491	297.879484764491	297.879484764491	UKBB	251.27103658894902	329.20707042248	177.352052643485	0.404484957591204	0.244169370696754	0.485643567741121	ATCTGGATAGAATTCTTACCATCTGGATAGAACTCTCACTATCTGGAGAGAATTCTCACTCTCTGTGTGGAACTCTCACTATTTATCTGGATAGAATTCTCAACATCTAGATAGAACTCTCACTATTTGTCTGGATAGAGTTCTCACCATATGGACAGAACTCTCACTATCTGGTTAGAATTCTCACTCTCTGGATAGAA	0.80313358322872	0.7341070560733292	0.27485635309196105	0.543650213318797	0.556391355446	0.124289736978867
-0.628037873348134	19:40225031:G:C:A:wC	-0.622488991760494	28	-0.446563883234598	19	Eosino	548.235695157063	548.235695157063	548.235695157063	UKBB	355.03477434838095	355.948398185789	401.948705631073	0.277778332353502	0.15668518685616	0.524296082438391	ATCTGGCAGCACTGAGATGCTCAGTTCAAATTCTTGGCCATCCTGAAAGGGCATATTCTTGGATTCCACCTGCTGCTTCCAGGCCCCATACTCACGGCTCTTCATGACCACACGACGACCAAAGCACACTTGGAAATGGAAGACAATGTCTGATTCCTCCTTCATCTCAGTGTGGAAATCCACCTGCAGATATGGTTCAT	0.0618452477092618	0.000197737779958057	0.681606519419695	0.0237634787179874	7.10134967602838e-05	0.394358480030696
-1.21445028047966	19:40225031:G:C:R:wC	-0.554239752177506	28	-0.141637595077705	19	Eosino	422.294910310717	422.294910310717	422.294910310717	UKBB	181.969466401811	287.63650980968896	382.553023852546	0.464912540607507	0.166689431173021	0.50379592741047	ATCTGGCAGCACTGAGATGCTCAGTTCAAATTCTTGGCCATCCTGAAAGGGCATATTCTTGGATTCCACCTGCTGCTTCCAGGCCCCATACTCACGGCTGTTCATGACCACACGACGACCAAAGCACACTTGGAAATGGAAGACAATGTCTGATTCCTCCTTCATCTCAGTGTGGAAATCCACCTGCAGATATGGTTCAT	0.0264580882898137	0.00213926131861489	0.92042255402718	0.00899583587031847	0.000884234940756283	0.7786024011076
0.329736459171846	3:12173015:T:C:A:wC	-0.187240985922397	31	0.0990931560955231	3	LDLC,ApoA	216.784385127468	216.784385127468	216.784385127468	UKBB	272.64184852089403	190.364201420656	232.345752654627	0.4102276273146	0.264262546503922	0.348304672410944	ATCTGGCATAAAATAAAGCCAAATCTTCAAAATTATATTTGCCTGCTCTTCAAAGCAAACTTGATAACTGACCCACTTTGCTCCAATATCAAATCAGCCCGATTTAATTTTATAAGTCAGTCATGGAAAGAAAATCTGTCCCATGACTCCAAAGCATTCTGTTCTGTAGCTCCACTATAATTACAGACAAATGCATCTAA	0.7122149744774151	0.670185466645056	0.8872738588727629	0.421518836816465	0.478609038821511	0.776026185129696
0.0779617511324784	3:12173015:T:C:R:wC	-0.513572622000836	31	0.144848583944068	3	LDLC,ApoA	241.430170690155	241.430170690155	241.430170690155	UKBB	254.88824398611095	169.008029981301	267.04148731182397	0.402954189540073	0.261289641397073	0.3878546347277729	ATCTGGCATAAAATAAAGCCAAATCTTCAAAATTATATTTGCCTGCTCTTCAAAGCAAACTTGATAACTGACCCACTTTGCTCCAATATCAAATCAGCCTGATTTAATTTTATAAGTCAGTCATGGAAAGAAAATCTGTCCCATGACTCCAAAGCATTCTGTTCTGTAGCTCCACTATAATTACAGACAAATGCATCTAA	0.9488954400586892	0.12701886823262	0.8475760413910699	0.846586615355813	0.0493529299977106	0.7088053584591859
2.25434113283087	5:95034258:C:G:R:wC	2.8143143134935404	31	2.01481272644966	5	FEV1FVC	330.945784066642	330.945784066642	330.945784066642	UKBB	1579.1070318924899	2327.82165629549	1336.8526582946402	0.166190848822936	0.140888764477539	0.19833519892632606	ATCTGGCCAGAAATGCAGTAGAAGGTTCCCGGAAGGCTTCCAAGAGACAAATAACCTCGGGTTATTTGCCACTCCTAAGGGCACCAATGTCAGTCATAACCATGCAGTTAAGTAAGAGCTTTTCCTATCTTACCTTTTCTCCTTCCCTCTTGCAGCTTTGAAGAGGCCAAAAGCAGAAACCGATGAGGGAGGAGAGCTGA	1.37597424959353e-40	1.9400349454793291e-87	3.891831751608389e-23	6.47799348398019e-42	9.009616306024945e-89	3.0332675400257793e-24
2.48668533027911	5:95034258:C:G:A:wC	2.77423263085819	31	2.17356573649757	5	FEV1FVC	308.913904121572	308.913904121572	308.913904121572	UKBB	1731.92659123638	2112.94749215658	1392.0843139088502	0.17843853731963102	0.15442237397280406	0.149124479926439	ATCTGGCCAGAAATGCAGTAGAAGGTTCCCGGAAGGCTTCCAAGAGACAAATAACCTCGGGTTATTTGCCACTCCTAAGGGCACCAATGTCAGTCATAAGCATGCAGTTAAGTAAGAGCTTTTCCTATCTTACCTTTTCTCCTTCCCTCTTGCAGCTTTGAAGAGGCCAAAAGCAGAAACCGATGAGGGAGGAGAGCTGA	8.529022302424329e-43	6.752042184293027e-71	8.07811263962001e-47	3.8382776936058397e-44	3.647986288753689e-72	4.02093095488535e-48
-0.393984921861352	2:112271208:G:A:R:wC	-0.338984806152396	31	-0.745082605003648	2	HbA1c	1043.61971410833	1043.61971410833	1043.61971410833	UKBB	794.5833503071768	824.774596322314	622.354616847359	0.26061856028041297	0.143267282707098	0.19992393420604104	ATGAGTGCCCTTCCATGGGATCTGGTCTCCAACACTGGCAGAGGGATGGTCTGCATTCTCTATAGGTCATGGGCTGGAGGGACACAGTTGTACACAGAGGAACATAAGCCAGGGGAGGGAGAGAGGAGCAAGGCTGCCCTTGGGCTTTGGCTGGGAAAAAACTGATCACCTCTAGACCCAAGTCTGCAGAACAGCTAATT	0.344892434757296	0.0536884155184386	0.0009433958721678039	0.130602538345236	0.0179765580780641	0.000193902803345231
-0.279157764592813	7:147650539:TA:T:A:wC	-0.7365068597096999	33	-0.579362611796066	7	CAD,Hypothyroidism	262.773355985164	262.773355985164	262.773355985164	UKBB	216.555719165305	157.65985115155502	175.001493449568	0.225768368269867	0.20921175652472895	0.150492066099699	ATGAGTGGGACAAAAATATCAGCATCCAGGTAGCCACAGATGCTCTTCTTTCCTTCTAAGAAATACGATTCTCATTCCATACCTAGATGATGGGTTGATAGGTGCAGCAGACCACCATGGCACACGTTCACCTATGTCACAAACCTGCATGTCCTGCACATGTATCCTGAAACTTTAAATTTTAAAAAAGGAAATATCA	0.345226066497645	0.0011128408948689699	0.000268287241650906	0.216280701262763	0.000430913587071394	0.000118219906585899
0.14772962694782402	18:68591002:A:C:A:wC	0.656455089478397	33	1.6255945278056698	18	Fibroblastic_Disorders	38.925447451120796	38.925447451120796	38.925447451120796	UKBB	42.563066653384794	61.2733460756976	119.727942872725	0.528920648651091	0.32699463169893	0.437776207535125	ATAGCACTAAATGCCCACGTTGGAAAGCTAGAAAGATCTCAAATGAACACCCTAACATCACAATTAAAAGAACCAGAGGGCCAAGTGTGGTAGCTCAAGCCTGTAATCCTAGCACTTTGGGAGTCTGAGGCAGGTGAGTCACCTGAGATCAGGAGTTCGAGACCAGCCTGGCCAACATGATATCCTTTCTCTACTAAAAA	0.8599979684195841	0.0791209998463352	0.0004505058221662111	0.780011574418643	0.044692102742822	0.000204573891792652
1.14602988583848	3:52299737:G:A:R:wC	0.7369050246891921	31	1.02779927999037	3	TG	400.7763654196109	400.7763654196109	400.7763654196109	UKBB	887.208354270417	668.003587954969	818.400913336791	0.273861411041612	0.14569211525263	0.199328708981475	ATGGAGTGCAGTGGCGCCACCTTGGCTCAATGCAGCCTCTGTCTCGCGGGTTCAAGCAATTCTCGTGCCTGAGCCTCCGAAGTAGTAGGAATTACAGGCGCACACCACCACTCCTGGCTAATTTTTGTATTTTTTGTAGAGACAGGGTTTCACCATGTTGCCTAGCCTGGTTTTGAACTCCTGCACTCAAGCAATCTGTC	0.00018006363142681201	2.27973205612593e-06	1.65255374234949e-06	2.8553359248765003e-05	4.2376325660026005e-07	2.518728024823101e-07
0.8700987212701731	12:58244630:C:T:A:wC	1.35761233228878	27	0.8398698263844999	12	Plt	640.969686709703	640.969686709703	640.969686709703	UKBB	1172.23531965629	1641.8788221492905	1147.64954467351	0.0927267584449574	0.0832316093654174	0.0817874859825231	ATGGAGTGGCTGTCCCTGTCTGTCTCCTGCTGTGGCTACTGAAGTCGGACTGGGTGTCCCGAGCCAAGGCTGGCGAAAGGGAAACAGCTGGAGGAGCTTTCTCCATGGGAGATGCCTAATTGCCCTTTTCCCCACAGAAAATAAGTACAAGGTTGGGCTACCGACCTTTCATGATTATCTCTGATGTCACTGAAATATTA	4.01673739344333e-20	7.1060455264505475e-59	5.946801001551349e-24	6.38367144838244e-21	8.208339278654717e-60	9.72793210683503e-25
0.279946678040488	5:55602029:A:G:R:wC	-0.2761449541100089	31	-0.0163228400183683	5	FEV1FVC	124.601491500669	124.601491500669	124.601491500669	UKBB	151.240298059016	102.938648471691	122.650549063281	0.669997090935578	0.330523574153493	0.5992053979629339	ATGGAGTTGAACTCAGGCCCAGTGGAGATCATTTCTTAAAAATGGTAAATGGATAACTTTTTCCAACACATATGCCTTCTGCAACTAGAGTCAGCATGCAATATACCAACAAATAAATCAAGAATGGGATTATCTGTTTTCAAAATTTGCCTGGGAACAAAAAGTATTTGTATCAGAGGCTGATATCCCTTGCCCCCTGC	0.876253450765268	0.603931386315539	0.990824152906394	0.676069457721941	0.403449004370421	0.978267666603183
-0.0340280199180652	5:55602029:A:G:A:wC	-0.0627274424635172	31	-0.13024754674628802	5	FEV1FVC	498.63302976593803	498.63302976593803	498.63302976593803	UKBB	487.210711843654	477.255141483228	455.4257689119551	0.266076602164853	0.178284705115453	0.25919425034090304	ATGGAGTTGAACTCAGGCCCAGTGGAGATCATTTCTTAAAAATGGTAAATGGATAACTTTTTCCAACACATATGCCTTCTGCAACTAGAGTCAGCATGCGATATACCAACAAATAAATCAAGAATGGGATTATCTGTTTTCAAAATTTGCCTGGGAACAAAAAGTATTTGTATCAGAGGCTGATATCCCTTGCCCCCTGC	0.967745459147638	0.8509061828988279	0.7850064794160171	0.898237561810805	0.7249593025458051	0.6153092431638699
0.621566445693765	1:55528807:G:C:A:wC	-0.0885986346669097	31	0.563071964369411	1	LDLC	751.4874577466701	751.4874577466701	751.4874577466701	UKBB	1156.01759679109	706.816597381841	1111.66415945162	0.166070796612	0.157383053165853	0.184898045725682	ATGGAGTTGCCATTAAGTGGGATGGGGCAGGCTATGGGGCCATCAGTTTCAGAGGGATGAGTTTGGCACTGGCATGGTAGGCATCTGTCTATCTCCACGCCCCTCAAACCAGGCATGAAGCAGGAGCTCACGTGTTTGGTCAGCCATGGTGCAGAACCGCCTGGGTGGGAGGTGCGGGGTGGGAGATACACGGTTGTGTC	0.00105529219969819	0.747379918298818	0.00941215496470797	0.00018199560472452	0.573469602737738	0.0023244018668901897
0.175500660438319	1:55528807:G:C:R:wC	0.0227370112325379	31	0.192496490086602	1	LDLC	656.631111212752	656.631111212752	656.631111212752	UKBB	741.4590740602299	667.323177995281	749.33055648724	0.26418068792649	0.179862480914038	0.235006067277728	ATGGAGTTGCCATTAAGTGGGATGGGGCAGGCTATGGGGCCATCAGTTTCAGAGGGATGAGTTTGGCACTGGCATGGTAGGCATCTGTCTATCTCCACGGCCCTCAAACCAGGCATGAAGCAGGAGCTCACGTGTTTGGTCAGCCATGGTGCAGAACCGCCTGGGTGGGAGGTGCGGGGTGGGAGATACACGGTTGTGTC	0.7783341931486121	0.95054726346956	0.6248973050743489	0.506485169828273	0.899404768245295	0.412722029775635
0.7958055580722241	3:150201462:C:G:R:wC	0.279956437661217	27	0.183330402664266	3	Plt	205.79660130103198	205.79660130103198	205.79660130103198	UKBB	357.66763751427396	249.95169471974398	233.965400985686	0.141805158440853	0.154166027763688	0.142535800309691	ATGGAGTTGGCTTCTATCTCATTTTACAAAAAGTGCCAAAAGAACTACATAGTCCAGATCCCTGGGGCAGCTAAGGGGACAGGCACTTTCCCAAGGCCACCATAGCTGTGAGAGGCATAGAGACAGCACAGAACTGAGATCTGTCCTCCAGGAGGGAGGGGGAAATGGAACATGCCCCCAACATCCCCACCTTTCAGTGT	7.786678715181309e-08	0.117345792363715	0.263982046347579	2.0004213266525002e-08	0.0693793961920012	0.198371174961774
0.588150333969468	3:150201462:C:G:A:wC	0.3562875361400329	27	0.0711796786337534	3	Plt	320.40749063199	320.40749063199	320.40749063199	UKBB	483.38660204348395	410.204592361286	336.00307527254904	0.126289545385806	0.132562662174509	0.125820973892471	ATGGAGTTGGCTTCTATCTCATTTTACAAAAAGTGCCAAAAGAACTACATAGTCCAGATCCCTGGGGCAGCTAAGGGGACAGGCACTTTCCCAAGGCCAGCATAGCTGTGAGAGGCATAGAGACAGCACAGAACTGAGATCTGTCCTCCAGGAGGGAGGGGGAAATGGAACATGCCCCCAACATCCCCACCTTTCAGTGT	1.05395558580176e-05	0.0152386179248318	0.645957227035737	3.20604796809282e-06	0.0071947840760459	0.5715828549707901
-0.5323015592635689	14:69934611:A:G:R:wC	-0.3524539010761871	28	-0.9050466333200508	14	Neutro	989.5331658441652	989.5331658441652	989.5331658441652	UKBB	682.9155917574479	774.8993404203288	528.346039814529	0.226775853278924	0.11285384347906402	1.48487310609057	ATGGAGTTTCAGGTGAGGGTCAGTAGAGCTGCTTATTATCAACCCTCAAATCTCAACTATTTGTGAACAGGAGGCACCTCAGAAGCTCCTTGGAATTTCACCACTAATAAATCATTTCTGAACAGGAGTTACATCTTCAACCATGGTGGAACGATGTCTATCCAGTGAGCCAAATTCCTGTAGTTCTCCAATACCTCATC	0.0508808571664267	0.0041293432179058285	0.7949142481791629	0.0189121265104565	0.00178956596641419	0.542185720658819
-0.370915344474511	14:69934611:A:G:A:wC	-0.473333343884077	28	-0.276659707911013	14	Neutro	1130.53073147857	1130.53073147857	1130.53073147857	UKBB	873.639599452603	814.6741139409869	932.272280665137	0.172935511866251	0.103407853537041	0.411423971591716	ATGGAGTTTCAGGTGAGGGTCAGTAGAGCTGCTTATTATCAACCCTCAAATCTCAACTATTTGTGAACAGGAGGCACCTCAGAAGCTCCTTGGAATTTCGCCACTAATAAATCATTTCTGAACAGGAGTTACATCTTCAACCATGGTGGAACGATGTCTATCCAGTGAGCCAAATTCCTGTAGTTCTCCAATACCTCATC	0.0795462217134248	1.4785012587626401e-05	0.767452137887745	0.0319673340302017	4.70916158071993e-06	0.5013008834160889
0.273888719476344	1:34903822:C:A:A:wC	0.0402973636051921	29	-0.0339073595343839	1	BMI	136.738618690371	136.738618690371	136.738618690371	UKBB	165.01385385139298	140.307963574458	133.668430475586	0.298571008112662	0.187895535181398	0.377186080272556	ATGGAGTTTGATTGTCTAAGTCAGTAAGCACATGACAGTTCAAATGGGCTCCGATGGGGTAGGGTGAGGCAGGATCATATCCCAGGTTAGTCCAATCACATAGAAAATATGTACTAGGAGAGAGATTTTTCTCTAGTTATCTTCAGTTGAATGCAAACATGAAAGTATATAGCCCAGTGCTTCTCAGACTTTCGTGTGCA	0.491794340063124	0.8773951828987441	0.9602525005702672	0.35896872981299	0.8301830152013491	0.928370197625805
0.0257871482390725	1:34903822:C:A:R:wC	-0.18606083990182695	29	-0.274069191895563	1	BMI	99.8286161213322	99.8286161213322	99.8286161213322	UKBB	101.656058530291	87.6232853763607	82.49912270758179	0.388687646620304	0.302667645201544	0.536166950598085	ATGGAGTTTGATTGTCTAAGTCAGTAAGCACATGACAGTTCAAATGGGCTCCGATGGGGTAGGGTGAGGCAGGATCATATCCCAGGTTAGTCCAATCACCTAGAAAATATGTACTAGGAGAGAGATTTTTCTCTAGTTATCTTCAGTTGAATGCAAACATGAAAGTATATAGCCCAGTGCTTCTCAGACTTTCGTGTGCA	0.966731043092231	0.6341520441431899	0.7483580293588801	0.9471038407539052	0.5387287704996371	0.609236291401509
-0.23151542450357104	10:6074201:G:A:A:wC	0.169055038631696	27	-0.0213524377496175	10	Lym	410.744573218223	410.744573218223	410.744573218223	UKBB	349.626301135526	460.825193622883	404.25040259616304	0.131894917701029	0.11856852545499	0.10961148708293902	ATGGATAAATGTATGAGAAAAAAACTCACATCTTATGCAAGAATTAATTTTATTATATATATAAAGATAAAGATCTATGTACTAGGTCTATATCTTATAAATGTAACCATAAAAGGCAAAACTAAAAAGATTTCAGAAGAAAATTAAGGCAAATGACTTTGCAAGTTGGAGATAGGCAAAGATTGCTCATAGAGGATGCA	0.12950628931525202	0.233237178280885	0.8819585196051609	0.0792076494471325	0.153925995603325	0.84554866473142
-0.7326946171775781	10:6074201:G:A:R:wC	0.10389714212184	27	-0.0328440047289144	10	Lym	273.332924472242	273.332924472242	273.332924472242	UKBB	164.00403509683	293.363457905095	266.80919972884203	0.201986328690946	0.128255243665701	0.134091913048662	ATGGATAAATGTATGAGAAAAAAACTCACATCTTATGCAAGAATTAATTTTATTATATATATAAAGATAAAGATCTATGTACTAGGTCTATATCTTATAGATGTAACCATAAAAGGCAAAACTAAAAAGATTTCAGAAGAAAATTAAGGCAAATGACTTTGCAAGTTGGAGATAGGCAAAGATTGCTCATAGAGGATGCA	0.000759985012281235	0.526953697892904	0.8499787026580791	0.000286237972144246	0.417893596274655	0.806505594384628
-0.924888928279955	5:153505226:A:G:R:wC	-0.061685149303415	31	0.730263599109948	5	ApoA	489.06567943642096	489.06567943642096	489.06567943642096	UKBB	257.463505352279	468.80557668255096	811.6415547860312	0.419352964489312	0.190099128781327	0.189510421407675	ATGGATAAATTCCTGTACATATATACCCTCCCAAGACTAAACCAGGAAGAAGTCGAATCCCTGAATAGACCAATGATAACTTTTGAAATTGAGGCAGTAATTAATAGCCTACCAACCAAAAAAAGCCCAGGACCAGATGGATTCACAGCCAAATTCTACTAGAGGTACAAAGAGAAGCTGGTACCATTCCTTCTGAAACT	0.101555742435281	0.863602196645279	0.000584753944406884	0.0274180307460043	0.7455675577633271	0.000116478451284925
-0.687214606558608	5:153505226:A:G:A:wC	0.0504407097520394	31	0.808753073376614	5	ApoA	371.620700623509	371.620700623509	371.620700623509	UKBB	230.77254195583802	385.014263234092	651.039657136072	0.393324469581249	0.22127980694991	0.222545237531599	ATGGATAAATTCCTGTACATATATACCCTCCCAAGACTAAACCAGGAAGAAGTCGAATCCCTGAATAGACCAATGATAACTTTTGAAATTGAGGCAGTAGTTAATAGCCTACCAACCAAAAAAAGCCCAGGACCAGATGGATTCACAGCCAAATTCTACTAGAGGTACAAAGAGAAGCTGGTACCATTCCTTCTGAAACT	0.241055309793284	0.90630750409592	0.00132312189798359	0.0806034923311321	0.8196851895441569	0.000278945731319642
0.263926147239988	20:55195816:G:A:A:wC	0.0361545566512991	31	0.509968917154042	20	FEV1FVC	996.8665567852139	996.8665567852139	996.8665567852139	UKBB	1196.98593705953	1022.27904355032	1420.99195666121	0.16933841432996202	0.148542300853298	0.16571485318433	ATGGATAAGAACTTTCCAAATGGCAAATAAATGACATTGGACGAGGGCGTAACAGATCTGTTTACGCAGCAGTAGGACATCTTTAACCAAAATGAAAACACATTATTGCCTCGTAGGATAAATTAGGGTAGGGAAGTGTTATGAATCTCTTTTGAGCATATCTAGGTTTCTTTTTTTTTCTCTTTTTTATTTTTGAGACA	0.32271496809337896	0.8992754898001128	0.00853900607930847	0.119097663914361	0.807698877935023	0.00208823225317714
-0.00908017719081519	20:55195816:G:A:R:wC	0.307656700862598	31	0.4080336496334311	20	FEV1FVC	1203.43492650393	1203.43492650393	1203.43492650393	UKBB	1195.88577980631	1489.58406852074	1595.43010057962	0.221451333666242	0.121269468092678	0.145002136158189	ATGGATAAGAACTTTCCAAATGGCAAATAAATGACATTGGACGAGGGCGTAACAGATCTGTTTACGCAGCAGTAGGACATCTTTAACCAAAATGAAAACGCATTATTGCCTCGTAGGATAAATTAGGGTAGGGAAGTGTTATGAATCTCTTTTGAGCATATCTAGGTTTCTTTTTTTTTCTCTTTTTTATTTTTGAGACA	0.9904758189367942	0.0353434900247878	0.0184038982847499	0.967293474858002	0.0111817330112164	0.00489317073045622
0.989825449119348	12:58244630:C:T:R:wC	1.47597769867921	27	1.03268628648534	12	Plt	667.2532581558901	667.2532581558901	667.2532581558901	UKBB	1326.1391827279401	1855.2042208426	1363.51622843676	0.0941450485861163	0.0809125353141337	0.0945564034124082	ATGGAGTGGCTGTCCCTGTCTGTCTCCTGCTGTGGCTACTGAAGTCGGACTGGGTGTCCCGAGCCAAGGCTGGCGAAAGGGAAACAGCTGGAGGAGCTTCCTCCATGGGAGATGCCTAATTGCCCTTTTCCCCACAGAAAATAAGTACAAGGTTGGGCTACCGACCTTTCATGATTATCTCTGATGTCACTGAAATATTA	5.25576153941302e-25	2.3624153824934688e-73	5.9485877802492095e-27	7.45975024021971e-26	2.4109474413783594e-74	9.110231204803e-28
1.20069308856024	3:52299737:G:A:A:wC	1.1675378761618	31	1.57740386703004	3	TG	273.863940803753	273.863940803753	273.863940803753	UKBB	629.3879535611679	615.229922849304	818.559473310791	0.259640006587002	0.16977524060960006	0.186313254917845	ATGGAGTGCAGTGGCGCCACCTTGGCTCAATGCAGCCTCTGTCTCGCGGGTTCAAGCAATTCTCGTGCCTGAGCCTCCGAAGTAGTAGGAATTACAGGCACACACCACCACTCCTGGCTAATTTTTGTATTTTTTGTAGAGACAGGGTTTCACCATGTTGCCTAGCCTGGTTTTGAACTCCTGCACTCAAGCAATCTGTC	2.56712566444363e-05	4.15021007699117e-11	2.66219827344045e-16	3.75587666951546e-06	6.114241638513059e-12	2.53078478839358e-17
0.9002408462976609	10:71208625:C:T:R:wC	2.3565878458249	32	0.491292153157372	10	Blood_Clot_Lung	1000.4271228014501	1000.4271228014501	1000.4271228014501	UKBB	1867.43529612161	5125.31296069975	1407.74323031516	0.105891049161471	0.0944077079963048	0.147970199835059	ATGGAGGTGTGTGGCAGTTTCGACTGTAGTTTAAATATGGAGAATGAAAGGGAACTAGGAGGCTAAACTAGCCTTCCAGGGTATGAAGAGGGTTCCAAGCTTCTATGGGTGGGGAAGAGACTAGCACCTCAAATAATGGGTGTGGACTTAGCTCTGCAGGGCTGGGTGGAGGCTCTAGCCCTCAAAGAGGAATAAAAAGT	1.63733341787112e-16	4.382544894416767e-136	0.00332051320641227	1.8703319231434e-17	1.5892925270511789e-137	0.0008994972340341742
0.533597357379136	16:58684225:G:A:R:wC	0.955312329810903	30	-0.215482263256955	16	AST	716.98408896988	716.98408896988	716.98408896988	UKBB	1036.6014321248301	1390.5821988274301	618.78743794683	0.10940628683772903	0.111423370006268	0.106033747455756	ATGGAGTGCAGTGGCACCATCTCGGCTCACTGCAAGCTCCGCCTCCTCTGTTCACACCATTCTCTTGCCTCAGCCTCCTGAGTAGTTGGGACTACAGGCGCCTGCCACCACGCCCGGCTAATTTTTTGTGTATTTAGTAGAGACGGGGTTTCACCATGTTAGCCAGGATGATCTTGATCTTTTGACCTCGTGATCCGCCC	3.4975041266962004e-06	5.1514475242758606e-17	0.0621932004837474	1.07597260846721e-06	1.0019834080542697e-17	0.0421329532184138
-0.14370996990249696	8:81249835:A:G:R:wC	0.0944261813628064	33	-0.060810957981698	8	DVT	28.1343184207262	28.1343184207262	28.1343184207262	UKBB	25.398690715177196	30.251081530138396	27.1022848451515	0.722762458034561	0.425673131044581	0.3385657732845689	ATGGAGGTTACAGTGAGCTGAAATCATGCCACTGCCCTCCAGCCTGGGCGACAGAGCCACAAACTCTGTGTCCAAAAAAAAAAAAAAAAAAAAAAGTTTAAACTGGGTCTGACCACTATACATTACATGTATCAAAACATCACTATGTACCTCATAAATATGTATAATTATTGTCAATTTAAAAAATAAATAAAATTAGG	0.901780821558685	0.8747654873494771	0.8873419429191141	0.8423923614363029	0.8244478509910591	0.857456064803769
0.8485138420631279	8:81249835:A:G:A:wC	-0.394979896542465	33	0.242271409182762	8	DVT	7.12632636991533	7.12632636991533	7.12632636991533	UKBB	12.905111881164201	5.49927744277519	8.389049891482179	2.90002395942536	1.13961674317254	0.625487016428138	ATGGAGGTTACAGTGAGCTGAAATCATGCCACTGCCCTCCAGCCTGGGCGACAGAGCCACAAACTCTGTGTCCAAAAAAAAAAAAAAAAAAAAAAGTTTGAACTGGGTCTGACCACTATACATTACATGTATCAAAACATCACTATGTACCTCATAAATATGTATAATTATTGTCAATTTAAAAAATAAATAAAATTAGG	0.8531808383502959	0.8001238539858628	0.751970030851952	0.769836657031102	0.72889927422536	0.698510116213419
-0.388567973523088	1:154292499:T:C:A:wC	-0.12354874819458753	29,31	-0.6611685971239175	1	ApoA,SHBG	1199.61306155025	1199.61306155025	1199.61306155025	UKBB	844.206169551118	1051.4500941540302	633.597626875653	0.202700920266214	0.12506529219997098	0.19713528253701804	ATGGAGTATTCTCTAACCTATGTGACACTCGGCATAAGGGAAGTACAAGCACTCAATATGTGAGTTTCATTCCCACAGTCTGTGGTCTTTAGCCCAGTCCTTCCAGATGCCTATTGAGTTCTTCAAGCATCCAAATGGTTTGGGGTAAGGCTTCAGGTTCTAAATGAGAGGCTTTGTGGGTTACCAGCTGGAGAGTCAGA	0.07534710283492735	0.4459447439869395	0.0062952730329761935	0.030953642459335694	0.32633065155558705	0.002038053414444107
-0.2695899471678205	1:154292499:T:C:R:wC	-0.263460408091161	29,31	-0.6608088173323594	1	ApoA,SHBG	1082.88439086206	1082.88439086206	1082.88439086206	UKBB	881.548302104335	872.977864428171	655.1469476820299	0.236245264240704	0.144571222543346	0.211181491773924	ATGGAGTATTCTCTAACCTATGTGACACTCGGCATAAGGGAAGTACAAGCACTCAATATGTGAGTTTCATTCCCACAGTCTGTGGTCTTTAGCCCAGTCTTTCCAGATGCCTATTGAGTTCTTCAAGCATCCAAATGGTTTGGGGTAAGGCTTCAGGTTCTAAATGAGAGGCTTTGTGGGTTACCAGCTGGAGAGTCAGA	0.2677759097022008	0.06090868756982385	0.002676177304619	0.11852360426796152	0.0248402221181121	0.0006712874181646195
1.10356751021265	11:5691528:C:T:R:wC	0.931471503588087	30	0.724226980046338	11	ALP	668.509081295279	668.509081295279	668.509081295279	UKBB	1436.8974099878799	1275.10542785579	1104.45519694659	0.0988692901525919	0.10633489300067	0.0771529646831339	ATGGAGTCTCACTCTGTCACCCAGGCTGGAGTGCAGTGGTGCGATCTCAGCTCACTGCAAGCTCTGCCTCCTGGGTTCATGCCATTCTCCTGTTTCAGCCTCCCGAGTAGCTGGGACTACAGGCTCCCACCACCACACCCAGCTAATTTTTTTTTCTTTTGTATTTTTAGTAGAGATGGGTTTTCACCGTGTAAGCCAGG	4.23059106382858e-28	1.02380984946173e-17	3.4840848524422594e-20	6.264991294725889e-29	1.9561166393684197e-18	6.17935374999426e-21
1.08646318991948	11:5691528:C:T:A:wC	0.94186047485367	30	1.06474543086535	11	ALP	919.324804974642	919.324804974642	919.324804974642	UKBB	1953.2465419170105	1766.3397363293302	1923.3674803705896	0.1079439033119	0.104700959547437	0.0639835954886489	ATGGAGTCTCACTCTGTCACCCAGGCTGGAGTGCAGTGGTGCGATCTCAGCTCACTGCAAGCTCTGCCTCCTGGGTTCATGCCATTCTCCTGTTTCAGCTTCCCGAGTAGCTGGGACTACAGGCTCCCACCACCACACCCAGCTAATTTTTTTTTCTTTTGTATTTTTAGTAGAGATGGGTTTTCACCGTGTAAGCCAGG	4.81376928721509e-23	1.2548490455632499e-18	4.244421525049138e-61	7.88294008943423e-24	2.346896510552289e-19	3.5220816623531684e-62
0.7513767357343459	19:49213504:G:A:A:wC	0.610979119329822	30,33	0.13730530440117558	19	Cholelithiasis,TBil	1385.02313670996	1385.02313670996	1385.02313670996	UKBB	2250.40061799052	1962.37568240514	1441.1319453813	0.0930293978555595	0.0829707052584647	0.0783668741093674	ATGGAGTCTCACTGTGTTGCCCAGGCTGGAGTGCAGGCATGATCTCATCTCACTGCAAGTGATTCTCCTGCCTCAGCCTCCCGAGTAGCTGGAACTACAAGTGTGCACCACCACACCTGGCTAATTATTTTTTTTTTTTGTATTTTTAGTAGATATGGGGTTTTAGCACATTGGCCAGGCTGGTCTCGAACTTCTGACCT	1.7460940070499995e-13	2.220453208017271e-09	0.2739486069611136	2.4214345721288622e-14	5.632583369088263e-10	0.2364185157318441
0.5550004330916011	19:49213504:G:A:R:wC	0.372703722967988	30,33	-0.0590873678764949	19	Cholelithiasis,TBil	1658.61905915493	1658.61905915493	1658.61905915493	UKBB	2401.73616292173	2182.67126473072	1565.2393555143399	0.10854192249499	0.086212871112404	0.0713661340579208	ATGGAGTCTCACTGTGTTGCCCAGGCTGGAGTGCAGGCATGATCTCATCTCACTGCAAGTGATTCTCCTGCCTCAGCCTCCCGAGTAGCTGGAACTACAGGTGTGCACCACCACACCTGGCTAATTATTTTTTTTTTTTGTATTTTTAGTAGATATGGGGTTTTAGCACATTGGCCAGGCTGGTCTCGAACTTCTGACCT	2.280307185855469e-06	8.072832119186849e-05	0.4926245317409069	4.7049634467060346e-07	2.6770041637861835e-05	0.4312262964763255
0.4796868991413301	11:9770910:T:C:A:wC	-0.26303938377003605	30	-0.0643651995858141	11	TBil,DBP,SBP	479.26220260568397	479.26220260568397	479.26220260568397	UKBB	669.649859061429	400.0095701200991	458.619170915996	0.108184391375768	0.192334087649024	0.0994448739933517	ATGGAGTCTCGCTCTGTCGCCCAGGCTGGATGGAGTGCAGTGGTGCGATCTTGGCTCACTGCAAGCTCCGCCTCCTGGGTTCATGCCATTCTCCTGCCTCAACCTCCCAAGTAGCTGGGACTACAGGTGCCCGCCACCACGACCGGCTAATTTTTTGTATTTTTAGTAGAGACGGGGTTTCACCGTGTTAACCAGGATGG	2.776328051222131e-05	0.265817358666749	0.5819613913764571	9.25113093367463e-06	0.17143196659645302	0.5174733776182321
0.5237111169676261	11:9770910:T:C:R:wC	0.17271685035623902	30	-0.254587715385499	11	SBP,TBil,DBP	373.988247448806	373.988247448806	373.988247448806	UKBB	538.484964357198	421.172761662259	313.337419346977	0.129392770794084	0.196863521108318	0.107232756136166	ATGGAGTCTCGCTCTGTCGCCCAGGCTGGATGGAGTGCAGTGGTGCGATCTTGGCTCACTGCAAGCTCCGCCTCCTGGGTTCATGCCATTCTCCTGCCTTAACCTCCCAAGTAGCTGGGACTACAGGTGCCCGCCACCACGACCGGCTAATTTTTTGTATTTTTAGTAGAGACGGGGTTTCACCGTGTTAACCAGGATGG	0.00014429967065200902	0.500950263028384	0.0278028898557223	5.17780451395778e-05	0.38030031297556	0.0175889290305776
-0.572319793780112	12:27846736:A:G:R:wC	-0.451544125903584	29	-0.637796746302565	12	eBMD	882.518091423465	882.518091423465	882.518091423465	UKBB	593.533553770028	645.343073797097	567.543577558592	0.16202537982841594	0.111059606553259	0.228165489322774	ATGGAGTCTTGCTCTGTCACCCAGGTTGGAGTGCCATGGCATGATCTTGGCTCACTGCAACCTCCACCTCCTGGGTCAAGCCATTCTGCTTCAGCCCCAAGTAGGTGGGACTCCAGGCATGCACCACCATGCCTGGCTAATTTTTGCATTTTTAGTAGAGACAGGGTTTCACCATATTGGCCAGGCTGGGACTCGAACTC	0.00128649289599055	0.00013424666985046899	0.0156078590881852	0.000411985323568729	4.78717122640409e-05	0.0051847528683073105
-0.3548327101484229	12:27846736:A:G:A:wC	-0.376353660647604	29	-0.477687329355988	12	eBMD	965.5951829423241	965.5951829423241	965.5951829423241	UKBB	756.709608545781	743.874411625858	693.5303721815089	0.209705776685106	0.0992283771745113	0.192087794192641	ATGGAGTCTTGCTCTGTCACCCAGGTTGGAGTGCCATGGCATGATCTTGGCTCACTGCAACCTCCACCTCCTGGGTCAAGCCATTCTGCTTCAGCCCCAGGTAGGTGGGACTCCAGGCATGCACCACCATGCCTGGCTAATTTTTGCATTTTTAGTAGAGACAGGGTTTCACCATATTGGCCAGGCTGGGACTCGAACTC	0.16453882924735	0.000395672533685687	0.0351048444444344	0.0906363945440922	0.000148956482751724	0.0128891422447238
0.4723981095843521	1:165718979:C:A:A:wC	0.6547710308721489	33	0.7049514371694391	1	Glaucoma	367.842214595924	367.842214595924	367.842214595924	UKBB	510.404327007004	578.821127650794	599.875099062427	0.187572991033484	0.12336466394880198	0.0967523552150523	ATGGAGTGAAAACCTGTCTTTAAATAAATAAATAAGAAAATAGAAAAAAACAGGAAAAAAATTTTTCTATAATCTGATATGACGAATGGCATTACTTACATAATGGAAAAGAGTAACAGCTTTAACAACAAAAAATATTTTCCAAAAAAAGAGTTTAATAGCCTCTATATGTAAAAAACTCTTGTAAATAAAAACATAAA	0.0307997270359357	3.94628791910299e-07	1.4113639105886e-12	0.011786385608815002	1.11074411662995e-07	3.18955862343047e-13
0.30401592132592603	1:165718979:C:A:R:wC	0.61058881169812	33	0.599647540631824	1	Glaucoma	310.361847044723	310.361847044723	310.361847044723	UKBB	383.421877553907	474.271551542629	471.05236606670195	0.1909189614818	0.133311913935686	0.10365416397456402	ATGGAGTGAAAACCTGTCTTTAAATAAATAAATAAGAAAATAGAAAAAAACAGGAAAAAAATTTTTCTATAATCTGATATGACGAATGGCATTACTTACCTAATGGAAAAGAGTAACAGCTTTAACAACAAAAAATATTTTCCAAAAAAAGAGTTTAATAGCCTCTATATGTAAAAAACTCTTGTAAATAAAAACATAAA	0.205056766171021	1.4721906709873199e-05	2.45357271764161e-08	0.111298893949607	4.64638418014541e-06	7.24782046616658e-09
-0.709958138383749	18:55059566:A:G:R:wC	0.0749487826907275	29	0.16147290997942002	18	SHBG	186.41082136069699	186.41082136069699	186.41082136069699	UKBB	114.00091526176901	196.28612410812198	208.526223032818	0.35150377689889	0.186927891721783	0.329968937681034	ATGGAGTGAGACTCTGTCTAGGAAAAAAAAAAAATCACCAGAGAAAATCACCTTCAAATCACCTGCACTAAAAGGAAGATAGGAAGGAAAGAAAGAAAGAAGGAAGAGAAGACCACAAAACAACCAGAAAACAAATAACAAAATGGCAGGAGAAAGTCTTCACCTATCAATAATGACATTGAATGTAAATGGACTAAATC	0.0885708474049516	0.7654693877724391	0.760034319882052	0.0434068503093162	0.6884567612535989	0.624588328475952
-1.37566179479399	18:55059566:A:G:A:wC	0.276348193664269	29	-0.0229566632927667	18	SHBG	161.866517751096	161.866517751096	161.866517751096	UKBB	62.751413615971096	195.906618848396	159.154891418938	0.487719851545835	0.16757153498042002	0.35365242346684	ATGGAGTGAGACTCTGTCTAGGAAAAAAAAAAAATCACCAGAGAAAATCACCTTCAAATCACCTGCACTAAAAGGAAGATAGGAAGGAAAGAAAGAAAGGAGGAAGAGAAGACCACAAAACAACCAGAAAACAAATAACAAAATGGCAGGAGAAAGTCTTCACCTATCAATAATGACATTGAATGTAAATGGACTAAATC	0.0124857058859204	0.156095343197032	0.97151267585297	0.00479341816685632	0.0991198458292885	0.94824321695137
0.0810274423019905	16:58684225:G:A:A:wC	0.489290728893519	30	-0.612009786697716	16	AST	752.117178158676	752.117178158676	752.117178158676	UKBB	796.4053912637462	1056.17396451959	491.823092469501	0.124389874583442	0.12428584255426403	0.0934515401824243	ATGGAGTGCAGTGGCACCATCTCGGCTCACTGCAAGCTCCGCCTCCTCTGTTCACACCATTCTCTTGCCTCAGCCTCCTGAGTAGTTGGGACTACAGGCACCTGCCACCACGCCCGGCTAATTTTTTGTGTATTTAGTAGAGACGGGGTTTCACCATGTTAGCCAGGATGATCTTGATCTTTTGACCTCGTGATCCGCCC	0.607512044508134	0.000244510541062122	2.1440423791691103e-10	0.514788943608161	8.25692172242682e-05	5.7941686275010205e-11
-0.0907677531225428	16:3636360:T:TA:A:wC	0.0451381576571317	29,32	-0.7773349525986626	16	SHBG,UA	436.314429503135	436.314429503135	436.314429503135	UKBB	410.986330259442	413.0374870168449	237.860882876721	0.23254906599330705	0.206704828295994	0.409368185565455	ATGGATAAGCAAAATGTGGCATACCATCAGTGGGGTATTAGACATACAAAGGAATGTATGCCCAAAGCCAGGGCAACATAGCAAGACCCAGTCTCTACTAAAAAAAAAAAAATTAGCTGGGCATGGTGGCAGCTGCCTGTAGTCCCAGCTACTCAGGAGGTTGAGGTGGGAGGATCACTTGAGCCTGGGAGGTCGAGGCT	0.7711882007793851	0.611297802645554	0.0452925118833304	0.6452303604227484	0.474893162597833	0.018257268939752325
-0.39751291281651197	16:3636360:T:TA:R:wC	-0.0527451445295407	29,32	-0.464892151432287	16	SHBG,UA	429.544453509333	429.544453509333	429.544453509333	UKBB	338.55134360402	410.837483914639	324.749273415214	0.231458843042757	0.169358185005823	0.232007201516677	ATGGATAAGCAAAATGTGGCATACCATCAGTGGGGTATTAGACATACAAAGGAATGTATGCCCAAAGCCAGGGCAACATAGCAAGACCCAGTCTCTACTAAAAAAAAAAAATTAGCTGGGCATGGTGGCAGCTGCCTGTAGTCCCAGCTACTCAGGAGGTTGAGGTGGGAGGATCACTTGAGCCTGGGAGGTCGAGGCT	0.1551664046047978	0.8001971077794505	0.1106453565169637	0.08342816694014454	0.7142168137235714	0.050745449641454055
-0.0823591627787562	1:101577547:T:TTG:R:wC	0.164764139633978	27	-0.144634821926178	1	Lym	447.6926371666529	447.6926371666529	447.6926371666529	UKBB	422.870756437595	501.89320864714597	404.800960849821	0.11942523765471902	0.109964181321236	0.130206371197789	ATGGATAATGAGGAAGGAAACTGTTTAACAACTAAACATTGTCTTGCATTATCCCTAAATGCATAATCAGATATATGTTAAAATGACACATTTTTCTCTTGTGTGTGTGTGTGCAAACAACTTGCATAAAAATAGTCTAACTTCTGTACCAAAGAGGTGTACAATACATGTAACTATAGTGTTCACTTGTAGTATGTT	0.590831792852824	0.207396296842927	0.34136550880640804	0.490427232856884	0.134043972603934	0.266649206297779
-0.20532559254725305	1:101577547:T:TTG:A:wC	0.13484908940559	27	-0.17677375817691895	1	Lym	416.1746111213111	416.1746111213111	416.1746111213111	UKBB	360.5186682545169	457.372372977545	368.186030475301	0.136722105092394	0.115642817862391	0.114360192201132	ATGGATAATGAGGAAGGAAACTGTTTAACAACTAAACATTGTCTTGCATTATCCCTAAATGCATAATCAGATATATGTTAAAATGACACATTTTTCTCTTGTGTGTGTGTGTGTGCAAACAACTTGCATAAAAATAGTCTAACTTCTGTACCAAAGAGGTGTACAATACATGTAACTATAGTGTTCACTTGTAGTATGTT	0.202306588464978	0.342326856742002	0.172499283211555	0.133155693262492	0.243581010108548	0.122161806599959
-0.8853093354575551	11:26674768:A:G:R:wC	-0.240965579625726	33	-0.42394813039971097	11	Glaucoma,Migraine_Self,Cholelithiasis	124.252996545345	124.252996545345	124.252996545345	UKBB	66.58245294288061	104.994879349911	91.8592718489529	0.4814882782599729	0.229392659259008	0.22343954562895604	ATGGATCGATCTACGCTCATACCTGAATTCTAGCCTTGAATATTCCACTGTCTGCTTGGCATCTCCTCTTACCTGTCTAATAAACATCTAAAACTTGCCATGCCCAAATTTAAAGTCCGAATTTCATCCAATCCTGCTTAACCTTCAGTCTTGCCCATATCAATTAACAGCAATTTCATATTTATAGTGGCTCAGGCCAT	0.134330604936191	0.3944717606295	0.0852681267409525	0.0659602898169522	0.29351114608737605	0.0577787445894271
-0.506026160879009	11:26674768:A:G:A:wC	-0.440708364943067	33	0.0635125874555834	11	Migraine_Self,Glaucoma,Cholelithiasis	130.677655138893	130.677655138893	130.677655138893	UKBB	91.90786416984592	96.6348863246151	137.53128903631202	0.40162606405684	0.253127161905596	0.170765701092925	ATGGATCGATCTACGCTCATACCTGAATTCTAGCCTTGAATATTCCACTGTCTGCTTGGCATCTCCTCTTACCTGTCTAATAAACATCTAAAACTTGCCGTGCCCAAATTTAAAGTCCGAATTTCATCCAATCCTGCTTAACCTTCAGTCTTGCCCATATCAATTAACAGCAATTTCATATTTATAGTGGCTCAGGCCAT	0.334748473525108	0.133730026950491	0.7619392759780309	0.207689734094386	0.0816739007702648	0.709946275069716
-0.35356351746115106	1:204284090:C:T:R:wC	-0.28818605765499	27	-0.38213738555744	1	Plt	451.703511751411	451.703511751411	451.703511751411	UKBB	352.79082026295197	369.740642567109	345.13424561471	0.126494177277323	0.12535838436389202	0.138560959941714	ATGGATCTAGGTCTTCTAATTCCACAGGGGCTTCAGTGACTCCAAATCCAACCCCTAGAGGTATCAATGTAGGCCTCGGTGCCCTCATGTGATCCAGAGCTCTGCCAGCTTGGCTCGGAACGCTGGCACACACTCCTGCACCACACCAAGATATGTGGGTTCACTCTGGCAGAAATGGGAGAATGACAGCCCTGTCCAGC	0.0112494277487601	0.0413878530462846	0.0108119025039048	0.005188411707270821	0.021510768910073	0.00581738445882218
-0.386741592557279	1:204284090:C:T:A:wC	-0.35584578243099	27	-0.3735256280597341	1	Plt	464.1064109364109	464.1064109364109	464.1064109364109	UKBB	354.072109922855	362.73390963555397	359.004215444111	0.133085570005988	0.11896782733986698	0.116042627468337	ATGGATCTAGGTCTTCTAATTCCACAGGGGCTTCAGTGACTCCAAATCCAACCCCTAGAGGTATCAATGTAGGCCTCGGTGCCCTCATGTGATCCAGAGTTCTGCCAGCTTGGCTCGGAACGCTGGCACACACTCCTGCACCACACCAAGATATGTGGGTTCACTCTGGCAGAAATGGGAGAATGACAGCCCTGTCCAGC	0.008176875453995409	0.00632847147080239	0.0026517929862203697	0.0036612605578194603	0.00277965923285555	0.00128698766839011
-0.0899033194916427	8:101677693:G:A:A:wC	-0.153447734755481	30	-0.5592299900715649	8	SBP,DBP	270.191725405138	270.191725405138	270.191725405138	UKBB	252.473335134076	242.80612989934602	182.831362215562	0.194734889549604	0.205880592863684	0.13321655845374	ATGGATCTTGAAACTGGAAAGTTTCTGAAACTCTCTATATCTCTTTTCTCTGCACATCTGCTAATCCGTTTTCCCTTCTTCCCAAAATAACCTGGCAGAATATAGTCACTGTGTAACTCTTGCCCTTCTCCATCCTCGTTTTCATGTTACCTGTAACAGTTCCAGCCTTAGAGAGTGATTCAGTCTGCTAGTAACCTGGT	0.7233990833907241	0.5754256153644761	6.30213309960725e-05	0.644317755627871	0.456075911711334	2.69399757328416e-05
-0.209937198159256	8:101677693:G:A:R:wC	-0.3996342382008529	30	-0.22692200103986	8	DBP,SBP	302.875292379184	302.875292379184	302.875292379184	UKBB	261.621347734322	229.750751631778	259.000876633413	0.15556919603746	0.196158075792174	0.113899883615094	ATGGATCTTGAAACTGGAAAGTTTCTGAAACTCTCTATATCTCTTTTCTCTGCACATCTGCTAATCCGTTTTCCCTTCTTCCCAAAATAACCTGGCAGAGTATAGTCACTGTGTAACTCTTGCCCTTCTCCATCCTCGTTTTCATGTTACCTGTAACAGTTCCAGCCTTAGAGAGTGATTCAGTCTGCTAGTAACCTGGT	0.253533905079543	0.0789779141371447	0.0678378012353135	0.17718350140791606	0.0416192779781819	0.0463388613271595
-0.000158751451710271	8:14681539:A:G:R:wC	0.0127232720063649	29	0.135005853687809	8	eBMD	97.55584049275178	97.55584049275178	97.55584049275178	UKBB	97.9133754800559	98.58067720092993	107.161303825881	0.441255826894099	0.228769448916298	0.4857092275998061	ATGGATGAACACAGAGGACATGATGTTACATGAAATAAGCCAGATACAGAAAGACAAATAAATACTGCAGGGTATTGCTTATATATAGAATCTAAAGGGAAAAAAAAAGGTAGAGGATATCATAGAAGCAAAGAATAGAACAGTGGTTACCAGAGACTAGGGAAGCAAAAGAGGAGAGGAGGATGAGAAAAGGTTTTTCG	0.9998046426984092	0.9695357020033368	0.8694873042915259	0.999712943553666	0.955647612438248	0.7810460409255459
-0.307241200761715	8:14681539:A:G:A:wC	-0.0375394777401443	29	0.211173759708978	8	eBMD	167.682157808916	167.682157808916	167.682157808916	UKBB	135.458309977592	163.580723839374	194.41913795808	0.334505741037945	0.190942701139885	0.34811244428181104	ATGGATGAACACAGAGGACATGATGTTACATGAAATAAGCCAGATACAGAAAGACAAATAAATACTGCAGGGTATTGCTTATATATAGAATCTAAAGGGGAAAAAAAAGGTAGAGGATATCATAGAAGCAAAGAATAGAACAGTGGTTACCAGAGACTAGGGAAGCAAAAGAGGAGAGGAGGATGAGAAAAGGTTTTTCG	0.491146377083073	0.888090935399563	0.695516102538064	0.35836079204575605	0.8441399857454631	0.5440997134567921
-1.7754396575135702	20:49075977:A:AGGAT:R:wC	-0.6935539308592079	27	-1.4647794042983702	20	Plt	611.2532781316349	611.2532781316349	611.2532781316349	UKBB	177.186792425881	378.20712844287806	221.3584037014	0.17207704613014002	0.12291410991109597	0.148155200341443	ATGGATGAATGGATGGATGGGTGGATGAATGGATGGGTCGGTGGATGGATGGAAGGATGAACAGATGGATGGAAGGATGGATGGATGGATGGAAGGAAGGATGGATGGATGGATGGATGAGAGATAGATGATGGCTGGAGAGATGGATGAACAGATAGATGGGTGGATGGATGAATGGATGGATGGTTGGGTGGGT	4.04409646211106e-24	6.0461107736104e-08	2.78547572275337e-22	5.86091973379301e-25	1.6751089389087298e-08	4.750137525879389e-23
-1.38933529660693	20:49075977:A:AGGAT:A:wC	-0.580552009810037	27	-1.2754731657866598	20	Plt	598.374720578132	598.374720578132	598.374720578132	UKBB	228.31290596434502	400.236650741768	247.287452934785	0.16746430406290194	0.13370135055490198	0.137328124881872	ATGGATGAATGGATGGATGGGTGGATGAATGGATGGGTCGGTGGATGGATGGAAGGATGAACAGATGGATGGAAGGATGGATGGATGGATGGAAGGAAGGATGGATGGATGGATGGATGGATGAGAGATAGATGATGGCTGGAGAGATGGATGAACAGATAGATGGGTGGATGGATGAATGGATGGATGGTTGGGTGGGT	5.97284125941516e-16	4.18433540846322e-05	8.682835102182209e-20	1.0739767583750699e-16	1.4109182825363098e-05	1.57542460146984e-20
-0.5998846718421705	16:30030195:A:C:R:wC	-0.5161761516484085	29,31	-1.32668764025015	16	HbA1c,SHBG	1376.8377213938502	1376.8377213938502	1376.8377213938502	UKBB	878.3833655665152	925.201008277393	563.666983798391	0.194088054919075	0.14695773439282098	0.255217764065434	ATGGATGAGATCACCTAGGCAGAGAATATAGATAGCAAGACAAGGCCCCATGCTGAGTTGGCTGGAGAAGGAGTCCTGAGAACTGGTGAGTGTGGTTCCAGGGCTCTGAGTCAGGGACAGGTGCACCTGCTGGGAGGCAGACGGAATGGAAAGAGAGAGAACCATTTGATTTGGCAGATTATGAGCTCTTTTGTGGACTT	0.010751926282169604	0.0033227817010387586	2.7162108228407394e-08	0.002308269172730497	0.0008898169905639213	3.733753683616785e-09
-0.6070566481895191	16:30030195:A:C:A:wC	-0.544369374809957	29,31	-1.639071315857985	16	HbA1c,SHBG	1504.74310420236	1504.74310420236	1504.74310420236	UKBB	929.022292075515	1111.24595998251	401.69516017749396	0.254046025087117	0.136422511179326	0.256907275795487	ATGGATGAGATCACCTAGGCAGAGAATATAGATAGCAAGACAAGGCCCCATGCTGAGTTGGCTGGAGAAGGAGTCCTGAGAACTGGTGAGTGTGGTTCCCGGGCTCTGAGTCAGGGACAGGTGCACCTGCTGGGAGGCAGACGGAATGGAAAGAGAGAGAACCATTTGATTTGGCAGATTATGAGCTCTTTTGTGGACTT	0.014031303650764913	0.004685409169320997	5.831888776005922e-11	0.003110114127488661	0.0012882263617508786	8.757342926387181e-12
-1.01525547586419	17:21266539:G:GATGAGTGGACAGATGA:A:wC	-0.0300627138867543	29	-1.10729068119025	17	BFP,BMI	1249.6064440627804	1249.6064440627804	1249.6064440627804	UKBB	618.419581602457	1223.7351519838498	579.6034388241201	0.161702738833762	0.08299303819912401	0.1729835737082	ATGGATGAGTGGACAGATGGACGGATGAGTGAATGGGTTGATAGATGAGTGAACAGATGGAGGAGTGGTTCAATGGATGGATAGATGAAAGGATGAGTGGACAGATGAATGAGTGGATGGATAGATGGATGGGTGGACAGATGGTTGGATGAATGGATGAATAAATAGATGGGTGGATGGATGGATGATTGGATGAATGA	1.63317755938707e-09	0.7889047134928959	9.78906081052465e-10	3.41789370885313e-10	0.7171788514242031	1.54229206118896e-10
-1.27017029685929	17:21266539:G:GATGAGTGGACAGATGA:R:wC	-0.378540945001428	29	-0.9569442895479872	17	BMI,BFP	1735.31515394679	1735.31515394679	1735.31515394679	UKBB	721.039031875795	1334.46323817437	894.779882609801	0.145082182298283	0.0878080698491057	0.199772321434797	ATGGATGAGTGGACAGATGGACGGATGAGTGAATGGGTTGATAGATGAGTGAACAGATGGAGGAGTGGTTCAATGGATGGATAGATGAAAGGATGAGTGGATGGATAGATGGATGGGTGGACAGATGGTTGGATGAATGGATGAATAAATAGATGGGTGGATGGATGGATGATTGGATGAATGA	1.2525306892726302e-17	4.75905453774683e-05	8.10778619356562e-06	2.04405676476395e-18	1.6251492650107098e-05	1.66636293957782e-06
2.22117935969194	8:81454224:G:T:R:wC	2.24136257059546	29	1.86793508406086	8	SHBG	304.906255846063	304.906255846063	304.906255846063	UKBB	1418.9243228981695	1441.2718489412198	1113.13822597927	0.117904144801898	0.123006033844844	0.16266786197515698	ATGGATGATCTATATGTTGCTTTGTGGAACAACTGGATAAAATTTCAATCTTCTAAAAGACTCACTAAATAAATTTTTTATCTGGTCATATAATTGAGAGTTATAGTCCACCAAATGAGCTCTATTGGTTTACAGCTGGGAATTGGCCATAAAAACTTCATAATATCTTTTAAAAAAATATTTTCTATCTGATTCCACAG	4.615678865772817e-78	3.4387162238770683e-73	1.8849681572963295e-29	3.627120151653349e-79	3.4804984311507885e-74	1.60380659363114e-30
2.1830563940181102	8:81454224:G:T:A:wC	2.09123940033557	29	1.39185522463303	8	SHBG	213.395812129512	213.395812129512	213.395812129512	UKBB	970.188607283909	911.0054840141272	560.589290697292	0.129527792729462	0.115306368490798	0.214339497364913	ATGGATGATCTATATGTTGCTTTGTGGAACAACTGGATAAAATTTCAATCTTCTAAAAGACTCACTAAATAAATTTTTTATCTGGTCATATAATTGAGATTTATAGTCCACCAAATGAGCTCTATTGGTTTACAGCTGGGAATTGGCCATAAAAACTTCATAATATCTTTTAAAAAAATATTTTCTATCTGATTCCACAG	1.09661524560835e-62	1.6161848226284993e-72	5.38375253356524e-10	9.811691740452286e-64	1.6453550807224194e-73	8.37564851077142e-11
-0.5137692964825921	10:93584865:G:T:R:wC	-0.6422835004750029	29	-0.385366678656208	10	SHBG	2069.9998322954	2069.9998322954	2069.9998322954	UKBB	1449.2100863159806	1326.13940001745	1585.14356370041	0.107753042543073	0.0847240707878825	0.116466302592363	ATGGATGCACTGTACTCTGCACACCCAAACCACACTGGAATCTGTGATTTTAGGCTCTCGGTTTGGTTTGGTTTGGTTTGGTTTTTTTTGTTTTGTTTTGTTTTGGTCGAGGGGAGAGGGTCTCACTCTGCCACCCAGGTTGGAGTGCAGTGGCACAATCATGGCTCATTGCAGCCGCAACCTTCCCGGGCTCAGGTGAT	7.306432713824451e-06	1.51618276677001e-13	0.00327940270101935	1.8603988139565e-06	3.4320374329285595e-14	0.000936881906332599
0.721322964194372	11:32309418:G:A:R:wC	0.751174819890498	33	0.904981236008814	11	Depression_GP	949.3668162725281	949.3668162725281	949.3668162725281	UKBB	1566.274821741	1597.6775444387802	1775.7345642980301	0.106940027478082	0.0857026202720821	0.0678544310104579	ATGGATCATTTAGACTTACAACACATTTTTCCAAAAAGAAAAAATCATCTAGCCAGCTCCCAGGTCAGTTATAAGAAAAAAATCCCTTCTACTCTCAACGTGGTTTCACTCTGGGGGAGATGAAGCGTAGTTCTGGATTCTGTTGTGCTTATTTCATTAGGCCCTGAGGGTGAGGCTAAAGCCTTATGTAGAGGAGATTA	9.928603913810628e-11	9.67936377343583e-18	1.3173677685501399e-39	1.5290408676416405e-11	1.8694400352307094e-18	1.4083496484973099e-40
0.786933527103689	11:32309418:G:A:A:wC	0.7160132178177621	33	0.894105631053093	11	Depression_GP	1271.56529253401	1271.56529253401	1271.56529253401	UKBB	2194.3360623879003	2088.57043411077	2361.35656669023	0.100488767114481	0.0815798196555606	0.0656256652993849	ATGGATCATTTAGACTTACAACACATTTTTCCAAAAAGAAAAAATCATCTAGCCAGCTCCCAGGTCAGTTATAAGAAAAAAATCCCTTCTACTCTCAACATGGTTTCACTCTGGGGGAGATGAAGCGTAGTTCTGGATTCTGTTGTGCTTATTTCATTAGGCCCTGAGGGTGAGGCTAAAGCCTTATGTAGAGGAGATTA	3.6261305566010805e-14	8.7167963905803e-18	2.7673198544597997e-41	4.8377515433040405e-15	1.6812838724963799e-18	2.8703773496847994e-42
0.0288245593387074	3:141799993:G:A:R:wC	0.23330841650953	32	0.281088249254044	3	UA	261.851133343778	261.851133343778	261.851133343778	UKBB	267.255174605437	307.769375218724	317.960273837909	0.301098587174735	0.303213904274449	0.204336187124415	ATGGATCATTCTCAAGAGCAGACCAAATGTTAGGTAACAAAACAGTCTTAAAACATTCAAAAAATTGAAATATTATGAAGCATCTTCTCTGACCACAATGGAATAAAACTAGACATCAATAACAAGAGGAATTCTAGAAACTGTACAAAGATATGGAAACTGAACAATATGCTACCAGTTGACCAGAGGGTCAAAAAAGA	0.964804491149097	0.6175533784010501	0.295549858405304	0.9237339808284548	0.4416252807306021	0.16894036723187902
-0.7229024230435669	15:26977482:T:C:R:wL:Alt_15-26977581-A	-0.546520338586481	29	-0.649616760598525	15	BMI	331.424995193419	331.424995193419	331.424995193419	UKBB	200.71296223702998	227.04225680492598	211.63326673144297	0.272922987270132	0.163218629604321	0.299706368449128	ATGGATAGATGGATGGATGGATGGATGGATGGATGGATGGATGGATGGATGGACGGACAGATGAGTAGATAGAGAGATAAATAAACAGCACATCTATGAATCACACTTCTTCTTACAGTCCAATTTCCAGTATGATTATCCATTAACATAAAAACTTCCATCATGTTTAAAGATTCTTAAAAAACAGGGAACAACATTTT	0.0200364338677242	0.00196382280343199	0.0733415389761892	0.00807921196801414	0.000812812619900733	0.0301959346771974
0.611519100591458	15:90408847:C:G:R:wC	0.3862525123230101	31	0.8477336452894859	15	HbA1c	506.93744628426697	506.93744628426697	506.93744628426697	UKBB	774.662919087162	662.434883167337	912.452408074584	0.248859176313612	0.151412102441818	0.189963497201216	ATGGATACAATCACTCTGGCATTATCTAACAAAGTGGCAGATACTATGGTCTACAGTCCAGAGGCCTTGAGCCTCAGACTTCTTTTGCCAGTGCTGCAGCCCTGCTGGTGCTTTTGTGCTTCCTTCTAGAGGCCTGTTTCTTCCTTCTAGAGGCCTCACCTATGACCCAGGAATTGCACTGTTAAGAGAAATAGATGTTT	0.0573845791778742	0.0340969843115861	4.66551429210604e-05	0.013998973089715	0.0107413839341724	8.09660602693973e-06
0.489199694743493	15:90408847:C:G:A:wC	0.0149317143876342	31	0.7234680614636869	15	HbA1c	448.877706403461	448.877706403461	448.877706403461	UKBB	629.927003953683	453.7209675506591	740.922057115773	0.25915977444633104	0.178981686499987	0.30468626344364097	ATGGATACAATCACTCTGGCATTATCTAACAAAGTGGCAGATACTATGGTCTACAGTCCAGAGGCCTTGAGCCTCAGACTTCTTTTGCCAGTGCTGCAGGCCTGCTGGTGCTTTTGTGCTTCCTTCTAGAGGCCTGTTTCTTCCTTCTAGAGGCCTCACCTATGACCCAGGAATTGCACTGTTAAGAGAAATAGATGTTT	0.189360609176934	0.967768379457471	0.0563033853690761	0.0590746394074053	0.93351286793586	0.0175742159070699
-0.6825306554180239	2:80697892:A:G:R:wC	-0.222907498023833	33	-0.0903455612049033	2	MCP	448.04283564087007	448.04283564087007	448.04283564087007	UKBB	279.091349076843	383.968536323721	420.350043771625	0.204810040874604	0.13936515645439904	0.0993906939363403	ATGGATACTGAGGAGATGCTGTCCAAGACGGATGTGCTTCCTACTTCTTGAAACCTGAGGAATAGAGAAAGCATACAGAAGATAGGAGTAAGAAGACCAATTAATAAAGATTTTCTGATTGTGATAAAATCATGAAATAATAGTGATAAAGTCATGCACCTAAGCAACTGTGTCTGGAGACAGATAAAAAAGGGGAGAAG	0.00292348455544943	0.172563017705273	0.4344261786537361	0.0008606766692442941	0.109720811670383	0.363353203936687
-0.985421781765111	2:80697892:A:G:A:wC	-0.341611834909232	33	-0.0801427903309497	2	MCP	291.01816207774	291.01816207774	291.01816207774	UKBB	146.494210311723	229.83091542545398	275.618536853101	0.276644645327661	0.168098048265282	0.118195145916616	ATGGATACTGAGGAGATGCTGTCCAAGACGGATGTGCTTCCTACTTCTTGAAACCTGAGGAATAGAGAAAGCATACAGAAGATAGGAGTAAGAAGACCAGTTAATAAAGATTTTCTGATTGTGATAAAATCATGAAATAATAGTGATAAAGTCATGCACCTAAGCAACTGTGTCTGGAGACAGATAAAAAAGGGGAGAAG	0.00132985415239793	0.0751325652505821	0.567727517985011	0.00036797168479355203	0.0421316182535302	0.497736925030705
-1.01630815773272	15:26977482:T:C:A:wL:Alt_15-26977581-R	-0.540497295372993	29	-1.1105752702937	15	BMI	214.461328664738	214.461328664738	214.461328664738	UKBB	105.885632413642	147.363489341855	99.1508144476019	0.37930200060769903	0.18597918769337804	0.5370629077429551	ATGGATAGATGGATGGATGGATGGATGGATGGATGGATGGATGGATGGACGGACGGACAGATGAGTAGATAGAGAGATAAATAAACAGCACATCTATGAATCACACTTCTTCTTACAGTCCAATTTCCAGTATGATTATCCATTAACACAAAAACTTCCATCATGTTTAAAGATTCTTAAAAAACAGGGAACAACATTTT	0.0184603029470975	0.00799650695167694	0.0905215369784471	0.007375052581572	0.0036581873255400704	0.0386524250725344
-0.629412870447255	15:26977482:T:C:A:wL:Alt_15-26977581-A	-0.668549012598385	29	-0.39437641832454	15	BMI	271.432796771472	271.432796771472	271.432796771472	UKBB	175.329470859776	170.636831336342	206.725303963619	0.274680673110006	0.17927671894504302	0.288523488332982	ATGGATAGATGGATGGATGGATGGATGGATGGATGGATGGATGGATGGACGGACGGACAGATGAGTAGATAGAGAGATAAATAAACAGCACATCTATGAATCACACTTCTTCTTACAGTCCAATTTCCAGTATGATTATCCATTAACATAAAAACTTCCATCATGTTTAAAGATTCTTAAAAAACAGGGAACAACATTTT	0.0490504413455188	0.0005043040999447321	0.303970965105398	0.0219382751712665	0.000192130012090708	0.171663538344417
-0.981310806807424	15:26977482:T:C:R:wL:Alt_15-26977581-R	-0.603479299894443	29	-0.9550732942862672	15	BMI	392.943082936002	392.943082936002	392.943082936002	UKBB	197.99622943296	258.362010396737	202.67419423836103	0.287399267574397	0.15847907417677	0.298609049730916	ATGGATAGATGGATGGATGGATGGATGGATGGATGGATGGATGGATGGATGGACGGACAGATGAGTAGATAGAGAGATAAATAAACAGCACATCTATGAATCACACTTCTTCTTACAGTCCAATTTCCAGTATGATTATCCATTAACACAAAAACTTCCATCATGTTTAAAGATTCTTAAAAAACAGGGAACAACATTTT	0.00194582787609585	0.000373507563171465	0.0046937240743756	0.000639106144844548	0.000140127494081854	0.00138189065971183
-0.3392143673717169	22:17556914:G:A:A:wC	-0.443715136925627	28	-1.0226376234624	22	Neutro	712.3535964735539	712.3535964735539	712.3535964735539	UKBB	563.381206107398	523.9631146725541	350.069149988753	0.26968106766632105	0.129736170493522	0.592603070580604	ATGGATATAGAAGTCTGAGTCTCAGCCAGGCACAGTGGCTCACACCTGTAATCTCAGCACTTTGGGAGGCCGAGGCAGGCAGATCACCTGAGGTAAGGAATTCAAGACCAGCCTGGCCAACATGGTGAAATCTGTCTCTACTAAAAATACAAAAATTACCCACGCGTGGTGGCGCACACTTGTAACCCCAGCTACTCAGG	0.35574282048809497	0.0015469847265022	0.250464957076779	0.208451325509086	0.000625902091854551	0.0844067122634212
-0.158038816870344	3:141799993:G:A:A:wC	-0.0951088426894734	32	0.0500274571587051	3	UA	270.429324130795	270.429324130795	270.429324130795	UKBB	242.68570946672298	253.211155123349	280.242120456278	0.404346027704074	0.249086603489133	0.256878095927973	ATGGATCATTCTCAAGAGCAGACCAAATGTTAGGTAACAAAACAGTCTTAAAACATTCAAAAAATTGAAATATTATGAAGCATCTTCTCTGACCACAATAGAATAAAACTAGACATCAATAACAAGAGGAATTCTAGAAACTGTACAAAGATATGGAAACTGAACAATATGCTACCAGTTGACCAGAGGGTCAAAAAAGA	0.833667000230595	0.824172643233687	0.907033751754344	0.695907799771052	0.7025871525905619	0.8455873015956881
0.0548563563636002	22:17556914:G:A:R:wC	0.748815332119887	28	0.055700393496431	22	Neutro	653.789304498373	653.789304498373	653.789304498373	UKBB	679.901994028059	1098.96355413536	678.961940784641	0.2358029053324	0.101370801759792	0.488151243834989	ATGGATATAGAAGTCTGAGTCTCAGCCAGGCACAGTGGCTCACACCTGTAATCTCAGCACTTTGGGAGGCCGAGGCAGGCAGATCACCTGAGGTAAGGAGTTCAAGACCAGCCTGGCCAACATGGTGAAATCTGTCTCTACTAAAAATACAAAAATTACCCACGCGTGGTGGCGCACACTTGTAACCCCAGCTACTCAGG	0.893384355641682	6.88597274529261e-13	0.9706778693017292	0.8160437023903779	1.5029871278137802e-13	0.909154727867544
0.281184488473817	2:148643259:A:C:R:wC	0.0365973777813432	32	0.199672015005071	2	Balding_Type4	351.50289747937995	351.50289747937995	351.50289747937995	UKBB	427.011154242577	360.88462536076	404.517818793637	0.250341133809173	0.25993222305199	0.225612452870659	ATGGATATTTGTGGCTTGGAAAAACATTTTCAATGATGGTATTATGACTTCTAAAAGTATTGTTTCTCAGAACAACTTAAATGGAAGTAAAGATTATTCACTTCATGATACTTACAGGTCACTCAAAAAGAAAGTAACGAGATGATACTTGGTGAAGATGTAGGTAAAGTTTGAATAAAGTTATTTTGTAAAATTTATGT	0.446116506713845	0.940382790961133	0.53391975409418	0.26135031187256696	0.8880312231645531	0.3761446924483421
0.25012980654156897	2:148643259:A:C:A:wC	0.298262422307008	32	0.41895225315633	2	Balding_Type4	542.839633721986	542.839633721986	542.839633721986	UKBB	645.426599804455	667.511945015903	725.096412766683	0.222144688461822	0.20683670473194	0.144819068409018	ATGGATATTTGTGGCTTGGAAAAACATTTTCAATGATGGTATTATGACTTCTAAAAGTATTGTTTCTCAGAACAACTTAAATGGAAGTAAAGATTATTCCCTTCATGATACTTACAGGTCACTCAAAAAGAAAGTAACGAGATGATACTTGGTGAAGATGTAGGTAAAGTTTGAATAAAGTTATTTTGTAAAATTTATGT	0.444780707649817	0.285355818538416	0.0121525239475662	0.260175261174529	0.149297062521849	0.00381659420916279
-0.0455575929359555	5:88055481:T:C:A:wC	0.0547187193506011	27	0.023489915077889	5	Plt	235.224191576111	235.224191576111	235.224191576111	UKBB	228.00082756197102	244.777473152438	239.13509426239	0.173558274136721	0.169824822420413	0.13487047345681	ATGGATATTTTATTATTTAATAATTCTGGACATAACAAGTATGCATGGCTACATATAATACTAAATACTCCATTTCATAAAGTGCCCACTATGAATGTGCGCATATAATAGTTTTATGAAACCCTTAAGAATTTATAGCACTTAGCTTTCCTTCATGATACAGTGTATTAATAATTCTGATTCAACAAAAGTTCTACTGC	0.849188501801758	0.817440513796614	0.8945118935938579	0.7929424434506128	0.7472960031736361	0.8617346311159201
0.0812901068983752	5:88055481:T:C:R:wC	-0.0609785717251119	27	0.0444745374090051	5	Plt	220.972023249114	220.972023249114	220.972023249114	UKBB	232.389414238367	211.55874883219502	229.03599334309502	0.206607495175676	0.15599323278465602	0.147889675273245	ATGGATATTTTATTATTTAATAATTCTGGACATAACAAGTATGCATGGCTACATATAATACTAAATACTCCATTTCATAAAGTGCCCACTATGAATGTGTGCATATAATAGTTTTATGAAACCCTTAAGAATTTATAGCACTTAGCTTTCCTTCATGATACAGTGTATTAATAATTCTGATTCAACAAAAGTTCTACTGC	0.769636988998795	0.7756273911974341	0.8145569613536391	0.6939857599516178	0.695867282365718	0.76362206444821
-0.4214253449820471	6:7011389:C:T:R:wC	-0.17086315083264295	32	-0.105306294974605	6	CRP	1065.1196763756402	1065.1196763756402	1065.1196763756402	UKBB	794.764292066104	946.4051953015401	989.386333480498	0.150677223777502	0.151119868618038	0.16950781410792098	ATGGATCACCTGACGTCAGGAGTTCGAGACCAGCCTGGACAACATGACGAAACCCCATCTCTACTAAAAGTACAAAAATTAGCTGGGCATGATGGTGGGCGCCTGTAATCCCTGCTACTTGGGAGGCTGAGGCAGGAGAATCGCTTGAATCCGGGAGGTAGAGGTTGCAGTGAGCTGAGGTTGGGCCATTGCACTCCAGC	0.0173213044619814	0.42675730522896493	0.6781819115981079	0.00515995084149361	0.258203906728955	0.534436832509378
-0.242394593443082	6:7011389:C:T:A:wC	-0.0910135721573718	32	-0.227428039611439	6	CRP	964.5447994969197	964.5447994969197	964.5447994969197	UKBB	815.472113311546	905.5038264001648	824.011607780271	0.243618310979034	0.17510298162313598	0.162704781707979	ATGGATCACCTGACGTCAGGAGTTCGAGACCAGCCTGGACAACATGACGAAACCCCATCTCTACTAAAAGTACAAAAATTAGCTGGGCATGATGGTGGGTGCCTGTAATCCCTGCTACTTGGGAGGCTGAGGCAGGAGAATCGCTTGAATCCGGGAGGTAGAGGTTGCAGTGAGCTGAGGTTGGGCCATTGCACTCCAGC	0.51267979517746	0.752080754857129	0.286314339891412	0.319747496224178	0.603222715279745	0.162174434555106
0.6420328303813571	10:71208625:C:T:A:wC	2.35443236360144	32	0.37817688423106105	10	Blood_Clot_Lung	860.0161881242999	860.0161881242999	860.0161881242999	UKBB	1341.37374007536	4397.94051216545	1117.32478281757	0.17790025291107994	0.0988130000206218	0.21000298694045	ATGGAGGTGTGTGGCAGTTTCGACTGTAGTTTAAATATGGAGAATGAAAGGGAACTAGGAGGCTAAACTAGCCTTCCAGGGTATGAAGAGGGTTCCAAGTTTCTATGGGTGGGGAAGAGACTAGCACCTCAAATAATGGGTGTGGACTTAGCTCTGCAGGGCTGGGTGGAGGCTCTAGCCCTCAAAGAGGAATAAAAAGT	0.00128510152904593	4.385197894604768e-124	0.149724535837616	0.000307440766167771	1.7474915988934092e-125	0.0717317770698076
-0.274769616019044	3:6249925:A:G:A:wC	0.07704356334713675	27,28,29,30	0.18589311820671856	3	BMI,Baso,DBP,Eosino	693.295140500504	693.295140500504	693.295140500504	UKBB	577.877726353906	654.8360443314231	792.6614430884441	0.19970376735129006	0.110033482299667	0.222447628685054	ATGGAGGTGCTAAGAGAGTGGCATCCCAGAGAGGGCATGGAAGCTCTGTTTCACTTCCGCCACACCTTGCCCCATGCTTCTCTTCTATTTGACTGCTCCGGAGTTGTATCCTTTATAATGAATGATAATAGATATCTGAGATAAACTGTGATTTGGTGGTGCAGAAATGAAAATGATTTTGTCTTGCCCTTGGTGCATTA	0.20177587555226786	0.3591045255850865	0.3525059823195117	0.1344567418703303	0.266181027174127	0.2768707256599017
-0.0619638952845047	16:77388497:G:T:A:wC	-0.0454054413596803	33	-0.5985357462503139	16	Glaucoma	526.855726470664	526.855726470664	526.855726470664	UKBB	503.20069342224014	510.88295436010804	347.447888402633	0.194552193798424	0.125889453366539	0.110407644492612	ATGGCATGGATATTCTTAGCACCTTATCTCCACTTACTTAAATAATTAAAATGTGGTACCACCGAGAAGTTAATTATCATGGTGGTTAAGTGTAATTTTTTAGTGAGACAGATGGGGGTCCTAATCAACCATGCAACCAAGACCAAGTTATGTAGCTCTTACACAGCTCATGAGTGACAATGACTCTCATAAAGGTTGTT	0.839172833652336	0.7914928473133319	1.8697038059037602e-07	0.750109508914486	0.7183408550777671	5.92188116936543e-08
-0.232030122711412	13:108884210:G:GAAT:A:wC	0.139235204200196	28	-0.132393808937695	13	Mono	544.163707193973	544.163707193973	544.163707193973	UKBB	463.8052078627349	598.941235575612	496.04814508201895	0.244013857152064	0.149225017691896	0.342158453633834	ATGGAGATAGGGCTAGAAATACTTTTGCCAAATAGCATTCTTATTCACTTTATGCCGGTATTTAGAAAAAATAAATTATAGCAAGTATGATTTCTAAGAATAATGTTTTTCTATAAATTACTAATTGTAAAAAGTCTTGCTTTTTAAAACAAGTTGGTAATGCATATCATGGAAGGCATATTTTGTATGTATAAATTCAC	0.508367094042704	0.446881187427173	0.8857378437521021	0.34166066374813103	0.350791380299108	0.698802754709094
-0.268942221866829	8:30983147:T:A:A:wC	0.382614216474537	28	0.4432863880560429	8	Mono	490.64753218854895	490.64753218854895	490.64753218854895	UKBB	406.169529954777	640.1851678564431	668.5346573111319	0.3655833075375661	0.158792152701845	0.44905352865689097	ATGGAGATATATATATATATATATATATATATATATATGGGGAGGGAAAGGAAGAACAAATATGGGGAGAGAGGGATGAGGCGACTGATTTTGAAGAATAAGCTCACGAAATTGTGGGGGTTGGCAAGTCTGAAATTTGTAGAGCAGGTCAATAGGCTGGAAACTCAGGCAAGAGGTGATGTTGCAGTCTTGAGGCAGAA	0.6261839234081701	0.0308009681403265	0.6121643993695529	0.4619422908015161	0.0159731487360958	0.32356561928690103
-0.495580583852048	8:30983147:T:A:R:wC	0.186719434028956	28	-0.631063218302777	8	Mono	478.4012354601271	478.4012354601271	478.4012354601271	UKBB	339.264583642878	544.686183161365	308.809813121307	0.245799059651631	0.126864764010738	1.4278493852172198	ATGGAGATATATATATATATATATATATATATATATATGGGGAGGGAAAGGAAGAACAAATATGGGGAGAGAGGGATGAGGCGACTGATTTTGAAGAATTAGCTCACGAAATTGTGGGGGTTGGCAAGTCTGAAATTTGTAGAGCAGGTCAATAGGCTGGAAACTCAGGCAAGAGGTGATGTTGCAGTCTTGAGGCAGAA	0.103558223150851	0.209123478876692	0.8650150186449531	0.0437788454042618	0.14107516114188598	0.65851262521241
-0.12142864694129	1:56873274:G:A:A:wC	0.288055338099466	33	-0.135149782774371	1	CAD	1180.41877682478	1180.41877682478	1180.41877682478	UKBB	1085.0729587739802	1443.20794279095	1076.4888976770599	0.11986251348046	0.0891270640206378	0.0724421484827557	ATGGAGATGTCTATGTCTAAAAGCCTGCAGGAGTATGGAGAATTCACCAAGGGACTGAATGTCAAATTGTGGAACTCTTTGCCAGCTGAGTCATTTGGGAACCTTGGGTAGGACATGCAGCTCCCAAGAAGAGCACCCTTTCCTACATTTGAGATTCTATTTGTCCCCATTTCTTCTCCCCAGTTCCTGTGGGCTGCTGC	0.453390023586099	0.00298176873081746	0.0910448491853542	0.311028597757585	0.00122943143506828	0.0620940436114236
-0.0452644385628412	1:56873274:G:A:R:wC	0.23917670200833704	33	-0.129244526468827	1	CAD	1030.6978481621302	1030.6978481621302	1030.6978481621302	UKBB	1000.48323482736	1216.27582596967	942.6165335203759	0.124906791515517	0.0898121935711142	0.0787609177876378	ATGGAGATGTCTATGTCTAAAAGCCTGCAGGAGTATGGAGAATTCACCAAGGGACTGAATGTCAAATTGTGGAACTCTTTGCCAGCTGAGTCATTTGGGGACCTTGGGTAGGACATGCAGCTCCCAAGAAGAGCACCCTTTCCTACATTTGAGATTCTATTTGTCCCCATTTCTTCTCCCCAGTTCCTGTGGGCTGCTGC	0.8157651519346741	0.0163550045840354	0.140721005960883	0.7170638032573399	0.00774299116137278	0.10080305448069198
0.03721538782764952	5:100702311:C:T:R:wC	-1.0370587586485007	30,32	-0.14165251352359254	5	SBP,UA	46.146179871707794	46.146179871707794	46.146179871707794	UKBB	38.0214969451468	10.644741298702801	34.7108477043589	0.73819305087872	1.05180019503247	0.6057995367862671	ATGGAGCAACCAAATTATACCCTTAGCTTTTTTGTATAACAACACACCCCCATGCATATTGGTTTTACAGCTAAACATTCAAGTTTAGATATATGGCTGCTCCAGATTTCCAAATCATCACAAAGTTAGGAAAGCATTTCCAATTTCAGATCTCTAGCTTAGTTTCAATTACATACATTGATGCCTGTGAATCTCCTGAA	0.7005376552916525	0.5272912165785865	0.589484880179496	0.5771275788751845	0.4943102908734971	0.5319706364996876
-0.1976662799889316	5:100702311:C:T:A:wC	0.2916009543300265	30,32	0.4675726279935956	5	SBP,UA	33.4687608829457	33.4687608829457	33.4687608829457	UKBB	26.442813915725694	38.3914446089095	22.0131507705293	1.2636831485874098	0.921984756504392	0.5971503534042779	ATGGAGCAACCAAATTATACCCTTAGCTTTTTTGTATAACAACACACCCCCATGCATATTGGTTTTACAGCTAAACATTCAAGTTTAGATATATGGCTGTTCCAGATTTCCAAATCATCACAAAGTTAGGAAAGCATTTCCAATTTCAGATCTCTAGCTTAGTTTCAATTACATACATTGATGCCTGTGAATCTCCTGAA	0.7640177178804266	0.622482912379116	0.07233172607098706	0.7100867446158965	0.5640741585344655	0.04676393212142485
-0.144792359737901	2:231115454:G:C:A:wC	0.260276823700171	28	0.6942722351467161	2	Eosino	874.026482124906	874.026482124906	874.026482124906	UKBB	792.247641238252	1046.2795945151	1415.55612462794	0.219770807874974	0.103823177227212	0.237049035037371	ATGGAGCAGAAACACATGGAAACAAAGAGAAGCACCTGGAGCCACTGGCAGCAGGAAAGCAGGGCAAAGGCAGAAGAAATGTGCCTAGGAAAGGGGGAGCGGGAGAAGGAGAGAGAATTAGGAGTCCAGGCAGCAAGTGAGCTGATGGATGGTTCTCAGCCTTGGTGACAGCAACTGGAGTGCATCCACTTACAGGCCAG	0.6689693107921241	0.0241217266264404	0.0177779412311684	0.510002724257021	0.0121786864647418	0.00340259338459302
0.12813715342686902	2:231115454:G:C:R:wC	0.49134096721539	28	0.725803301922902	2	Eosino	1138.3905255867999	1138.3905255867999	1138.3905255867999	UKBB	1242.82999785322	1600.68383248582	1882.14620796901	0.154643956936975	0.0896583853734795	0.1883617922004	ATGGAGCAGAAACACATGGAAACAAAGAGAAGCACCTGGAGCCACTGGCAGCAGGAAAGCAGGGCAAAGGCAGAAGAAATGTGCCTAGGAAAGGGGGAGGGGGAGAAGGAGAGAGAATTAGGAGTCCAGGCAGCAAGTGAGCTGATGGATGGTTCTCAGCCTTGGTGACAGCAACTGGAGTGCATCCACTTACAGGCCAG	0.5744363735584871	1.5496266880474e-07	0.0008024750033015782	0.407333823487041	4.24977005510736e-08	0.000116564754736542
0.103684240195105	7:92636516:C:CT:R:wC	-0.8464900980334079	27	0.384553825762966	7	RBC	1191.7309622031696	1191.7309622031696	1191.7309622031696	UKBB	1280.1040182813401	661.973058414393	1553.62692307921	0.102732987237305	0.0972932687768497	0.0822327309986535	ATGGAGCAGGAATTACTACCTGGTTATGTCCAATGTTTATCCATTTCTCATACAGCACAAAGTAGATGGGTGGGAAGAGTCATAACTTCTTGCCTACTCTGTCAAGGTTCTAGCGGAAGAAACCTGGAGAAGGCAGGTCAGTTCATCCTGTGTTGGTGAATGTGTTCGTGATCCTTCAGGAAATGATGTTCTACAAAAT	0.412639186392757	1.63957908176793e-17	8.177990796946271e-06	0.31285021253094103	3.3072408760542798e-18	2.91943057302415e-06
0.235251460329312	7:92636516:C:CT:A:wC	-0.7154192534150949	27	0.3188118250750661	7	RBC	726.701377431056	726.701377431056	726.701377431056	UKBB	854.73653577569	442.479344230405	906.184413175926	0.112322535495598	0.11533591914399	0.0881903515918185	ATGGAGCAGGAATTACTACCTGGTTATGTCCAATGTTTATCCATTTCTCATACAGCACAAAGTAGATGGGTGGGAAGAGTCATAACTTCTTGCCTACTCTTGTCAAGGTTCTAGCGGAAGAAACCTGGAGAAGGCAGGTCAGTTCATCCTGTGTTGGTGAATGTGTTCGTGATCCTTCAGGAAATGATGTTCTACAAAAT	0.0650978272967797	2.14131057236158e-09	0.00067523373137325	0.0362218730804973	5.54257089068732e-10	0.000300298932069669
-0.262021928778386	14:64133222:C:T:R:wC	1.14628968172617	28	0.368291949940152	14	Eosino	490.639026496128	490.639026496128	490.639026496128	UKBB	409.601995359373	1086.28081554179	633.7157014022799	0.266337814729562	0.10683260093853697	0.356371233668456	ATGGAGCCAAATGGAGGCTATTTAAGATGACTTCAGTGTATTTTCCCAGAGTCAGCTCAGTTCTTACTTCAGGGAAGACTGCCCAGACACACCCCACCCCGCCAATTAGATAAAATCACTTATTATAAGCTCACTGTATTACCACATCTCTCTCCTCCTTAGCACTTCACAACTTTACATTTATTTGTGCAATTATTTGC	0.490836966442378	4.5659356969042194e-26	0.586941685912054	0.325216099752845	7.37762544630009e-27	0.301393228600995
-0.16240919171678198	14:64133222:C:T:A:wC	0.512280304726778	28	-0.0997955288943899	14	Eosino	502.470518333155	502.470518333155	502.470518333155	UKBB	448.703371252072	717.3219864092661	469.26741915525986	0.240702986120504	0.135722493237378	0.353402605913675	ATGGAGCCAAATGGAGGCTATTTAAGATGACTTCAGTGTATTTTCCCAGAGTCAGCTCAGTTCTTACTTCAGGGAAGACTGCCCAGACACACCCCACCCTGCCAATTAGATAAAATCACTTATTATAAGCTCACTGTATTACCACATCTCTCTCCTCCTTAGCACTTCACAACTTTACATTTATTTGTGCAATTATTTGC	0.6601294962155079	0.000428780384773828	0.920078196542379	0.4998482028921501	0.000160349028346646	0.7776484585780831
3.2080634629549905	15:55143553:C:A:A:wC	2.24827269983029	33	2.08299019201622	15	DVT	326.066315812264	326.066315812264	326.066315812264	UKBB	3004.3080683042604	1544.7400113628698	1376.9660358628796	0.108556197026333	0.0864196157495402	0.0833637175051701	ATGGAGCCCAGCAAACTAAGATCCACTGGCTTGAAATTCTCGCTGCCAGCACAGCAGTCTGAAGTTGACCTGCGACGCTCAAGCTTGGTGGGGGACACCACGTGTCCGCCATTACAGAGGCTTGAGTAGGCAGTTCTCCCCTCACAGTGTAAACAAAGCCATGGGGAAATTGAAACTGGGAAGAGCACACTGAAGCTCAG	3.397659753027567e-190	5.505332913977977e-148	2.236414355656019e-136	6.1717187566820535e-192	3.2841652267438876e-149	8.513262181244986e-138
3.42291017525047	15:55143553:C:A:R:wC	2.12695630104519	33	2.35618312875935	15	DVT	209.998504777043	209.998504777043	209.998504777043	UKBB	2255.1998875901	916.7991906884308	1076.70017979849	0.124805587765511	0.127437871806024	0.0904059021136826	ATGGAGCCCAGCAAACTAAGATCCACTGGCTTGAAATTCTCGCTGCCAGCACAGCAGTCTGAAGTTGACCTGCGACGCTCAAGCTTGGTGGGGGACACCCCGTGTCCGCCATTACAGAGGCTTGAGTAGGCAGTTCTCCCCTCACAGTGTAAACAAAGCCATGGGGAAATTGAAACTGGGAAGAGCACACTGAAGCTCAG	6.174686615485536e-164	1.4419504070863592e-61	2.8193456920659084e-148	1.3457173719480793e-165	1.5460010127065099e-62	9.767200866639264e-150
-0.514935742854714	5:159314994:A:G:R:wR:Alt_5-159314858-R	-0.33071372343379	30,31	-0.3090924562458565	5	ApoA,DBP	684.329532275604	684.329532275604	684.329532275604	UKBB	440.140935692241	511.058560924157	522.799081471625	0.283373683044758	0.190941261475182	0.222720227027665	ATGGAGCCCTAGCATTTCGGTGGAAGTGCTAACAAGGGTTTGGGGATGAGAGAGGAGTAGAGTACACAGAATTCTAGAATGCCCACCCCTCACTTCAAGCAGTGTACCTATTTCTGTTTTCCATATTGGGCTTTCAAATAATATTACTCATAACATTTAAAAGAGGTTTGTAAATCACACTCCTGATTGAACCCATTTAT	0.04661274578407523	0.09729089889427073	0.10424126152295793	0.012391205121692448	0.04642030905908055	0.043488747362110065
-0.5908992654963565	5:159314994:A:G:A:wR:Alt_5-159314858-R	-0.40444320669371103	30,31	-0.25118135241536	5	ApoA,DBP	743.329004885966	743.329004885966	743.329004885966	UKBB	470.506252787728	599.663513667034	644.953414075279	0.319846458878671	0.19222587012044	0.244156019208335	ATGGAGCCCTAGCATTTCGGTGGAAGTGCTAACAAGGGTTTGGGGATGAGAGAGGAGTAGAGTACACAGAATTCTAGAATGCCCACCCCTCACTTCAAGCAGTGTACCTATTTCTGTTTTCCATATTGGGCTTTCAAATAATATTACTCGTAACATTTAAAAGAGGTTTGTAAATCACACTCCTGATTGAACCCATTTAT	0.06805946224006595	0.1173074109411844	0.30804033565577466	0.01955960164343289	0.0532029087597344	0.20091698586539056
-0.4110474728591525	5:159314994:A:G:R:wR:Alt_5-159314858-A	-0.29822057743001623	30,31	-0.3904162109003235	5	ApoA,DBP	786.230889422341	786.230889422341	786.230889422341	UKBB	544.688617443959	545.305352170231	556.463597630257	0.34850798024406604	0.162982866878142	0.238645506289038	ATGGAGCCCTAGCGTTTCGGTGGAAGTGCTAACAAGGGTTTGGGGATGAGAGAGGAGTAGAGTACACAGAATTCTAGAATGCCCACCCCTCACTTCAAGCAGTGTACCTATTTCTGTTTTCCATATTGGGCTTTCAAATAATATTACTCATAACATTTAAAAGAGGTTTGTAAATCACACTCCTGATTGAACCCATTTAT	0.17986632156839658	0.3221375494434541	0.05400611595338479	0.06896050930408103	0.26351949439473904	0.019298873846505256
-0.0758424771212114	13:108884210:G:GAAT:R:wC	-0.0134099180239165	28	0.165981935123267	13	Mono	753.246995609201	753.246995609201	753.246995609201	UKBB	716.05783214964	745.916432253405	844.433522466673	0.193161282240752	0.10638515802111698	0.288030436764456	ATGGAGATAGGGCTAGAAATACTTTTGCCAAATAGCATTCTTATTCACTTTATGCCGGTATTTAGAAAAAATAAATTATAGCAAGTATGATTTCTAAGAATGTTTTTCTATAAATTACTAATTGTAAAAAGTCTTGCTTTTTAAAACAAGTTGGTAATGCATATCATGGAAGGCATATTTTGTATGTATAAATTCAC	0.8129892740744971	0.927791144688228	0.809270127701343	0.694586801786215	0.899691833572727	0.564435899145209
0.23313407484032106	9:94177640:T:C:R:wC	0.00976634579407321	29	0.33078266942698104	9	BMI	312.92079639963504	312.92079639963504	312.92079639963504	UKBB	368.279093992202	314.89372042776296	393.4003621576229	0.203430465228189	0.14963841060726998	0.5476137744671149	ATGGAGATAATAACAAAAACAATCATAATTGGTGCCATTTATTGAACACTTACCACAGAATGGGCACTGGGAGCCTGACCTGCTTTCTTTCATTCACTTTTGGTGACAATTTTCAGATAAGAAAACTAAGGCTCAGAGAAGTCAAGTGACTTGCCCAGTGTCACATAGCTAAATGGCAGAGCGTACATTCAGGCCCAGTT	0.3760919243547029	0.9639467987221172	0.69681858211539	0.251789534955483	0.947961971712181	0.54581456579238
-0.20457969077157584	3:6249925:A:G:R:wC	0.06967254416186057	27,28,29,30	0.09896312031563548	3	BMI,Baso,DBP,Eosino	581.9405500130549	581.9405500130549	581.9405500130549	UKBB	499.584987554906	533.6923655556391	595.590933793806	0.17096942815924598	0.113512581807719	0.220945929641352	ATGGAGGTGCTAAGAGAGTGGCATCCCAGAGAGGGCATGGAAGCTCTGTTTCACTTCCGCCACACCTTGCCCCATGCTTCTCTTCTATTTGACTGCTCCAGAGTTGTATCCTTTATAATGAATGATAATAGATATCTGAGATAAACTGTGATTTGGTGGTGCAGAAATGAAAATGATTTTGTCTTGCCCTTGGTGCATTA	0.3122587197789607	0.33469651741269346	0.7389726470121141	0.22416024326057385	0.2572268732363412	0.6179147407606095
0.406530440426154	9:94177640:T:C:A:wC	0.29254233863694	29	0.00597374388512192	9	BMI	393.35968503921	393.35968503921	393.35968503921	UKBB	521.877089651971	481.69987690420095	394.616828114473	0.17530736568186	0.118407789207861	0.22186865118875	ATGGAGATAATAACAAAAACAATCATAATTGGTGCCATTTATTGAACACTTACCACAGAATGGGCACTGGGAGCCTGACCTGCTTTCTTTCATTCACTTCTGGTGACAATTTTCAGATAAGAAAACTAAGGCTCAGAGAAGTCAAGTGACTTGCCCAGTGTCACATAGCTAAATGGCAGAGCGTACATTCAGGCCCAGTT	0.0460132829961357	0.0264562152697102	0.988531033780866	0.0203973068511013	0.0134873686466574	0.978519803645331
0.0714465558706549	9:123650982:C:G:A:wC	-0.308649092697748	33	0.0779555748722936	9	DVT	985.08971786916	985.08971786916	985.08971786916	UKBB	1035.98281873956	795.037292227107	1041.06466759966	0.139736986426915	0.102175902765479	0.0762640748290847	ATGGAGACCAAGGGCCTTGTATCAGTTGGAATTCTTGATTATGAGCAACCAGGACCAACTCTGTCCATCCAAAGCAAAAGGGGGACTTTCTGGAGGGTAGTGAAGGTACACAGAATGAACAAGAGGCTGGAGAACAGGCTTGGACAAAGGGCAGGACCAAGAGAGGAATTCTGGCCAAGGGAAGGCTGCAGGCACAGTCT	0.731969687649924	0.00582864977631105	0.375197676411995	0.6091458413778851	0.00252139395607385	0.30669594531305394
0.521404684554859	14:33709097:T:C:A:wC	0.21111238624063894	29	0.658656931142454	14	BFP	401.72337485280406	401.72337485280406	401.72337485280406	UKBB	575.810647951545	464.84910610361504	633.557090325905	0.167768563648706	0.123143011925332	0.196671051972492	ATGGAGACCTATTGCCTAGAAAGTGCAATTTGCTCCCTTCACATACATTTACTTCAACAAAATTAGAAATAGTTTTTTTTTCATAATTGAGTTAAACAGCGCAGTAACCGAAGAAAAACTTATGAGAGAATGCACTGCTTTTAACCATAGGAGTAGAACCCCTCAAATGTGGCTAAGGGCCTACTATATTTTCCTTTATC	0.005297940340744279	0.13865777160565804	0.0028655861963003803	0.00188434103361088	0.0864612404089453	0.00081095493681597
0.195355216578589	14:33709097:T:C:R:wC	-0.00281826599205827	29	0.248828125210276	14	BFP	297.765045338403	297.765045338403	297.765045338403	UKBB	340.551182377719	297.138438533247	353.717734684059	0.208454938121727	0.150539874667066	0.23557232714808	ATGGAGACCTATTGCCTAGAAAGTGCAATTTGCTCCCTTCACATACATTTACTTCAACAAAATTAGAAATAGTTTTTTTTTCATAATTGAGTTAAACAGTGCAGTAACCGAAGAAAAACTTATGAGAGAATGCACTGCTTTTAACCATAGGAGTAGAACCCCTCAAATGTGGCTAAGGGCCTACTATATTTTCCTTTATC	0.481364981797976	0.990165963946402	0.449981671222552	0.34867728142706794	0.98506362792781	0.290844600244051
-0.0714061047579734	10:133961564:T:C:A:wC	0.559229166924282	28	0.302313981577235	10	eGFR	699.197132622038	699.197132622038	699.197132622038	UKBB	664.185936015334	1030.70143835922	861.0914371944708	0.205524342778054	0.111423671334709	0.325031009514209	ATGGAGACGGAAGAGGCTCGGCTCAGACACGAGGTGCAGGACGCCAGAGACCAAAACGAGCTGCTGGAGTTCAGGATCCTGGAGCTTGAGGTAGCTGAGCGGATGGCCAGCACTGTGGCCTGTGGCTGTGTCAGGGATCTAGTCCTCAGCCTTCCTAACCCACACAAAGCCCTGAACATGAACATGAACATGAACATGAA	0.836315751945654	1.7581428001820301e-06	0.641813041654413	0.72826543928554	5.195629093699579e-07	0.35231510637623603
0.0883424287693859	10:133961564:T:C:R:wC	0.537822186892104	28	0.235477586259468	10	eGFR	705.986828449212	705.986828449212	705.986828449212	UKBB	749.4387328334891	1024.95606983176	831.229431816457	0.179716891495852	0.102948806971517	0.263753666260206	ATGGAGACGGAAGAGGCTCGGCTCAGACACGAGGTGCAGGACGCCAGAGACCAAAACGAGCTGCTGGAGTTCAGGATCCTGGAGCTTGAGGTAGCTGAGTGGATGGCCAGCACTGTGGCCTGTGGCTGTGTCAGGGATCTAGTCCTCAGCCTTCCTAACCCACACAAAGCCCTGAACATGAACATGAACATGAACATGAA	0.7598371692877192	6.13620805950893e-07	0.661086036941043	0.623027304184953	1.74936923561506e-07	0.37196771218809904
-0.00945556542584855	16:88543480:AGT:A:A:wC	-0.08565638663742997	27	0.540520616793698	16	Plt	553.055144523793	553.055144523793	553.055144523793	UKBB	550.252345794362	521.438792062669	803.985552478194	0.117422450377036	0.110059251736477	0.090391740379062	ATGGAGAGAAGATTTGGACGTGCGCACGCCCGTGCGCCGGGTCCCTTCTCCACACCATCGCAGACCGGGGCCACGCAGACCTTCCCCGCAGCCCTGAAAGAGTTCTGGTCTCTGCCAGCCCGGCTTCCCTGCCTTCCATGAGGAAATTGGAACATGGACATAGAGGGAACCACAGGAGAGGAGAGGAGGGAGAGAAGC	0.956597473974952	0.545170367129455	7.870907174580442e-09	0.9358188832369108	0.43640678995205895	2.23471118553745e-09
-0.11877905265015	16:88543480:AGT:A:R:wC	-0.17522988531530406	27	0.521914511022126	16	Plt	805.79475824898	805.79475824898	805.79475824898	UKBB	743.169166986958	713.5681504246	1158.3306505297999	0.113811732864147	0.121511574597551	0.0927350708139527	ATGGAGAGAAGATTTGGACGTGCGCACGCCCGTGCGCCGGGTCCCTTCTCCACACCATCGCAGACCGGGGCCACGCAGACCTTCCCCGCAGCCCTGAAAGTGAGTTCTGGTCTCTGCCAGCCCGGCTTCCCTGCCTTCCATGAGGAAATTGGAACATGGACATAGAGGGAACCACAGGAGAGGAGAGGAGGGAGAGAAGC	0.39506964984601	0.227248536151139	6.05529284772645e-08	0.29664963767302505	0.149278706548179	1.8229362862681894e-08
-0.6667003049740814	5:142685926:T:TA:A:wC	-0.371075101337433	30,31	-0.0913285109537053	5	ALP,HbA1c,ApoA	619.484160587652	619.484160587652	619.484160587652	UKBB	360.908402409036	456.407951503955	563.272057548374	0.416226183208322	0.19483647188068806	0.21577028118395605	ATGGAGAGACTTGGGCAAAGTTATTCTGGGGCTATCATCGAAACTGCTTGGCTTAGGGGAAGCACTCTGATGAACAAGAGAATATTTCTGAAGGTTGTTAAAAAAAAAAGTGTGAAACACATGGCTCATCTGTATTGTAAGTGTTAGGGTCTGCCAAAGATTCCTGGCATACGTACATACCAGGCCAAATAAAGATTTTA	0.09762781001993756	0.08361128263814646	0.6859877070671521	0.03071353496316238	0.03876232890417995	0.5588203520837209
-0.4016589293971985	5:142685926:T:TA:R:wC	-0.334186233508749	30,31	-0.3049198471686275	5	ALP,HbA1c,ApoA	848.50712689168	848.50712689168	848.50712689168	UKBB	706.2325085157901	690.442415618397	600.0469628864	0.29004604890232	0.16653906234081606	0.209191020694227	ATGGAGAGACTTGGGCAAAGTTATTCTGGGGCTATCATCGAAACTGCTTGGCTTAGGGGAAGCACTCTGATGAACAAGAGAATATTTCTGAAGGTTGTTAAAAAAAAAGTGTGAAACACATGGCTCATCTGTATTGTAAGTGTTAGGGTCTGCCAAAGATTCCTGGCATACGTACATACCAGGCCAAATAAAGATTTTA	0.3289209858393365	0.09574851723100523	0.1582621288767378	0.18033018051274252	0.04034334274501965	0.11248826441278624
-0.6695271984655871	9:4766763:T:C:A:wC	-0.264196553905892	27	-0.0990944103986473	9	Plt	765.563887534157	765.563887534157	765.563887534157	UKBB	480.317044451644	637.978027325371	715.0160791825522	0.120171857931196	0.113870515624086	0.0923784468952843	ATGGAGAGGTGAGACTTGAGTTTGTCAGAAAGAAGCAGAAGCATTTCTGGTGTGTGGGGAGCACCCTGGGAAGAAGCCCCAAAAGAGGAAGAAGAATGGCGGGAATTGGAAGGAAAGTTACCCCTGCTCACCTGGCACAAATGGCTTGTGTTAGAAAGAGAGTAACCATGTAATTTATCTTGCAAACGGATGCACTTTTG	9.767772443535768e-08	0.0393323126703756	0.35980680731144504	2.52679763607056e-08	0.0203328226941061	0.2834054954442249
-0.580317572756056	9:4766763:T:C:R:wC	-0.235832067570591	27	-0.0214278545494518	9	Plt	1283.00059679602	1283.00059679602	1283.00059679602	UKBB	859.6673843951302	1089.04505805733	1264.90045290112	0.117188179437454	0.0879643413425406	0.0843833151012732	ATGGAGAGGTGAGACTTGAGTTTGTCAGAAAGAAGCAGAAGCATTTCTGGTGTGTGGGGAGCACCCTGGGAAGAAGCCCCAAAAGAGGAAGAAGAATGGTGGGAATTGGAAGGAAAGTTACCCCTGCTCACCTGGCACAAATGGCTTGTGTTAGAAAGAGAGTAACCATGTAATTTATCTTGCAAACGGATGCACTTTTG	2.555153423764e-06	0.0155239879413121	0.844284273569135	7.344910106848759e-07	0.00734033427542252	0.79954598137216
-0.01926165513726835	2:18529852:G:A:A:wC	0.11309053914618193	28,30,31,32	0.07903372668408376	2	LDLC,Morning_Person,SBP,DBP,eGFR,Mono	343.055057312373	343.055057312373	343.055057312373	UKBB	332.813300425789	338.616934787655	289.294942501678	0.444935877933512	0.24050797730379606	0.360939216513955	ATGGAGAGGTTAGGTTTGAAAAAAGGACATCTCAATGCATGCACCTTTTTGTATAATTTTTAGTTTTGAGTCACGTAAATGTTTTAAAATAAACATTTAATGATATAAATATCCCTCTAAGAACTGCTTTAGCTGCATGCCACAAATTTTGATATGTTTTTAAATTTCATTTATAATATTTAAAAATTTCCCTGTTAACT	0.8675802204620394	0.6938773877846249	0.5678455239149854	0.7798879213193337	0.6039710200858273	0.4094842418451396
0.15327536378603926	2:18529852:G:A:R:wC	0.2367119389074639	28,30,31,32	0.4907033933771288	2	LDLC,Mono,eGFR,Morning_Person,SBP,DBP	268.920823830023	268.920823830023	268.920823830023	UKBB	211.894653989203	330.880272771231	398.39223391351	0.3538162458617821	0.248278804147006	0.520239986877779	ATGGAGAGGTTAGGTTTGAAAAAAGGACATCTCAATGCATGCACCTTTTTGTATAATTTTTAGTTTTGAGTCACGTAAATGTTTTAAAATAAACATTTAGTGATATAAATATCCCTCTAAGAACTGCTTTAGCTGCATGCCACAAATTTTGATATGTTTTTAAATTTCATTTATAATATTTAAAAATTTCCCTGTTAACT	0.4187981869616408	0.4909086625954749	0.23275364482465935	0.25298039104958225	0.3972632677591944	0.1856976899938353
2.77980039475287	17:74477620:C:T:R:wC	2.27553672127241	28	3.43759645540694	17	Neutro	18.7831754774004	18.7831754774004	18.7831754774004	UKBB	128.447571558004	90.0465354442986	203.48689556428602	0.5022296974545499	0.338657656702832	1.05172485086625	ATGGAGAGGTTGGGTGGCTTCCGGCTCTGCAGGCGGCTGCTGGACACAGAGGACACGCTCCCGCCATTCTTGTCAGCAGAGGCCATTGTGGGCAGGAGGCGGGAGGGCTGGAATGGAGACCGGGAGAGCAGCGGTGGGCGGTGCGGGGTGGCGCAGTGTCAGGACCCTGACGCCAGGGCACGCAGCCCAGACCAAGAACC	1.75198396538083e-07	7.80120688825755e-11	0.0062879620174141285	3.1137327915723995e-08	1.8262060718967695e-11	0.00108106906620208
4.325951051414569	17:74477620:C:T:A:wC	3.3566337242737205	28	5.12790057185449	17	Neutro	61.290337744458796	61.290337744458796	61.290337744458796	UKBB	1225.41464050063	624.374415110152	2139.9935346247	0.177201198309282	0.14137308764954998	0.23184515670516606	ATGGAGAGGTTGGGTGGCTTCCGGCTCTGCAGGCGGCTGCTGGACACAGAGGACACGCTCCCGCCATTCTTGTCAGCAGAGGCCATTGTGGGCAGGAGGTGGGAGGGCTGGAATGGAGACCGGGAGAGCAGCGGTGGGCGGTGCGGGGTGGCGCAGTGTCAGGACCCTGACGCCAGGGCACGCAGCCCAGACCAAGAACC	4.775788619857487e-130	2.0482210363964886e-123	1.6228769081179193e-106	1.2552232271108892e-131	1.2950872718899193e-124	2.1315482249419088e-108
-0.3959747667342261	10:114676180:A:G:R:wC	-0.19015009429081894	30	-0.216496732906073	10	ALP	877.984580582302	877.984580582302	877.984580582302	UKBB	666.47534595533	769.5344790452631	755.4800823813948	0.123679482486662	0.1207676660115	0.0853046151007553	ATGGAGAGTGTTCAAGCTGTTTGTCTCTTAGTCACTCGCTCACTGTAAGACAACACAACAGAGTTGACGTTTGAATTTGCCTAGAGCTTCAAGACAGTCACTATCTATGAATTGCTGGAAAAAAAAATCTCAGGAATAAGCAAGATTTGGTCTTCAGAGGTGGTTGTTTTAGAGATAGGATAAGAGGAGACTAAATATTC	0.00316881291321614	0.19111085794805	0.0182652131147964	0.00136656904214658	0.115369215680744	0.0111511813265421
-0.329328019855225	10:114676180:A:G:A:wC	-0.405441910692677	30	-0.295124773669889	10	ALP	843.766543198986	843.766543198986	843.766543198986	UKBB	670.859252301213	637.260177288327	687.828102803526	0.122438568625862	0.12521478214833698	0.0871223716819952	ATGGAGAGTGTTCAAGCTGTTTGTCTCTTAGTCACTCGCTCACTGTAAGACAACACAACAGAGTTGACGTTTGAATTTGCCTAGAGCTTCAAGACAGTCGCTATCTATGAATTGCTGGAAAAAAAAATCTCAGGAATAAGCAAGATTTGGTCTTCAGAGGTGGTTGTTTTAGAGATAGGATAAGAGGAGACTAAATATTC	0.0146444888165247	0.0031120921245841107	0.00138354623556621	0.00715075251429457	0.00120382785160076	0.000705393885861562
-0.6428614990915871	5:159314994:A:G:A:wR:Alt_5-159314858-A	-0.4408706955410234	30,31	-0.17253225637791306	5	ApoA,DBP	773.67988846394	773.67988846394	773.67988846394	UKBB	426.336606058667	540.868642584528	708.3273884349719	0.3861558004782079	0.182512819122372	0.221274088407486	ATGGAGCCCTAGCGTTTCGGTGGAAGTGCTAACAAGGGTTTGGGGATGAGAGAGGAGTAGAGTACACAGAATTCTAGAATGCCCACCCCTCACTTCAAGCAGTGTACCTATTTCTGTTTTCCATATTGGGCTTTCAAATAATATTACTCGTAACATTTAAAAGAGGTTTGTAAATCACACTCCTGATTGAACCCATTTAT	0.04873387040663312	0.00948785795904448	0.3816893249133658	0.01304778095122812	0.002882197973412489	0.2855021223039277
0.352654966203906	18:10381352:C:T:R:wC	0.452898276370457	32	0.608609532491333	18	Balding_Type4	573.6054893559972	573.6054893559972	573.6054893559972	UKBB	732.2363952283141	785.6643237998102	874.965996618248	0.21249213987798105	0.17924683977391	0.138359025615595	ATGGAGCCTCTGTAGGGCTGAATTCCTGCTCACCACTTACTCCTGATACTGGGAAGATTTTCAACGTCTCCAAGACTGGGGTTTTTCATTTGCAAAAGGCAGATTATAATCTCTTTTGGGATGGTTATGAGCATGTTAAATAAGATAATTTTTAAATGCTCCCAGCAGAGTGAATTGAAAATGGAAGATGCTGAACACCA	0.211299677921448	0.0339599284301504	5.5241955161268894e-05	0.0969920960135931	0.0115148430134043	1.08866121134417e-05
0.520238641571963	18:10381352:C:T:A:wC	0.103854392144158	32	1.0596492990594302	18	Balding_Type4	583.49926739667	583.49926739667	583.49926739667	UKBB	837.475004225592	626.9614147140239	1214.786681819	0.17063902926982194	0.20142081065664	0.18651969058477105	ATGGAGCCTCTGTAGGGCTGAATTCCTGCTCACCACTTACTCCTGATACTGGGAAGATTTTCAACGTCTCCAAGACTGGGGTTTTTCATTTGCAAAAGGTAGATTATAATCTCTTTTGGGATGGTTATGAGCATGTTAAATAAGATAATTTTTAAATGCTCCCAGCAGAGTGAATTGAAAATGGAAGATGCTGAACACCA	0.00831240432716851	0.754187635046297	9.07189402575152e-08	0.0022978262106184	0.606127490616569	1.33779661277006e-08
-0.404136429283228	5:157939414:C:A:A:wC	-0.2939054277704625	27,29	0.12989690929890702	5	BFP,Lym	255.713990648627	255.713990648627	255.713990648627	UKBB	205.529373065282	199.383427003997	312.033983713008	0.288741380633664	0.157527827510153	0.286876151084622	ATGGAGCCTTAGAGTTCCAACAATAGGGTTAAGAACATGTAATAGACAGGAGACTTGCTGCCTGCCCCCTGCCCCCAAGGCATTTACGTAGTGTCCATTAATTCTTGTTTTAAAAACAATTCTAACAAACTCAGTAATATGGTTTCCCAGCTTGTAACAGATTTAGAAGCAGTAATTTATATGGAATAAATAGCTATTAA	0.20556799136846504	0.08967352052371234	0.6663073138688546	0.14081681654011793	0.05267774490879824	0.5637248023838535
-0.1221568453742	16:4144583:G:C:R:wC	-0.339145131645713	28	0.595426710466792	16	Mono	397.973087728862	397.973087728862	397.973087728862	UKBB	366.309294441962	314.9820878411429	601.108041800362	0.278189384531097	0.158128189204081	0.369577730995794	ATGGAGGATTAAAATCACCACATTCAAATTACTATAAAGAAAAGGAGGCCAGGCGCTGTGGCTCACGCCCGTAATCCTAGCACTTTGGGAGGCCAAAGTGGGACGATCGCTCGAGGCCCCGCAACACAGCAAGACCCCCATCTCTAATAAGAAAAAAAAAAGGGAGAAGAAAGAAAAGGAAAAATGCAGACAAGCCAGAA	0.788363543198463	0.05731727013483901	0.297106685230667	0.66057895624663	0.031972993706422	0.107157911833169
0.6120022310123249	16:84889154:GC:G:A:wC	1.57622699183129	32	0.71243633430807	16	Age_at_Menarche	376.501287769743	376.501287769743	376.501287769743	UKBB	575.035495245564	1122.23436554281	617.4477326892389	0.247208107844716	0.16299131312482598	0.192011052400522	ATGGAGGCTGCTCCCAGTCTCCACCTAAGTCAGTCTAGTCTTTTCACATTTTTCTGCCTGCTTTATATCCTAGCTGCACTGGCAGCTGATTAGTTGGTGCCACCCAGATTACGGGTGGGTCTGCCTCTCCCAGCCCACTGACTCAAATGTTAATCTCCTTTGGCAACACCCTCACAGACACACCCAGGATCAGTGCTTT	0.0401788011829826	3.396915324826279e-21	0.0008642523804505839	0.0132991654393185	4.0193706355288486e-22	0.00020693830364084398
0.3832727160767511	16:84889154:GC:G:R:wC	1.66157340887619	32	0.8688938920943509	16	Age_at_Menarche	244.45159850047798	244.45159850047798	244.45159850047798	UKBB	319.079518099197	772.622572922518	445.690238317904	0.251965569199447	0.162862618410217	0.21239060947556	ATGGAGGCTGCTCCCAGTCTCCACCTAAGTCAGTCTAGTCTTTTCACATTTTTCTGCCTGCTTTATATCCTAGCTGCACTGGCAGCTGATTAGTTGGTGCCCACCCAGATTACGGGTGGGTCTGCCTCTCCCAGCCCACTGACTCAAATGTTAATCTCCTTTGGCAACACCCTCACAGACACACCCAGGATCAGTGCTTT	0.262676304003401	1.7173130699128695e-23	0.00020012752958131698	0.128226888978039	1.9363036092295e-24	4.29483044738084e-05
-0.036817985879647006	3:126624378:T:C:A:wC	0.047752907803035004	30	-0.225872122603435	3	TBil	842.506861234772	842.506861234772	842.506861234772	UKBB	822.05646204959	871.087958988562	720.0463394463982	0.110170581014191	0.121438979813687	0.0867053677434336	ATGGAGGCTTGGAAACAGCAAGGCATTGCAGGAGAAGTGCAGCGCCTACAGGGACAGTGCCAAGATTGTTTACTAGAGAGGGCCCGATCTCACAGGGGGCGTCTTGGATGTCAGGATGTCATGCTGCAGGAAAGGGGAACCATGCAAGTTCTCAGCTGAGAGCTGTAGAGAAGGGTTGTCCCTATAGCCACAGTCAGGGG	0.8025306473600151	0.7819862906629971	0.0152750133359756	0.7382356456110329	0.6941529114878761	0.00918599123028398
-0.0553514882996363	3:126624378:T:C:R:wC	-0.143501260016084	30	-0.266777289621907	3	TBil	1050.60578977011	1050.60578977011	1050.60578977011	UKBB	1012.34361689895	951.03411243924	874.163283595479	0.0960696667384163	0.122992916778034	0.0827343730418152	ATGGAGGCTTGGAAACAGCAAGGCATTGCAGGAGAAGTGCAGCGCCTACAGGGACAGTGCCAAGATTGTTTACTAGAGAGGGCCCGATCTCACAGGGGGTGTCTTGGATGTCAGGATGTCATGCTGCAGGAAAGGGGAACCATGCAAGTTCTCAGCTGAGAGCTGTAGAGAAGGGTTGTCCCTATAGCCACAGTCAGGGG	0.653746603935025	0.352289599734739	0.00238918134427692	0.564507115847634	0.243313727621423	0.0012619123850786099
-0.0257757749049874	17:43456676:T:C:A:wC	-0.4220516018709421	33	0.0824283669689093	17	DVT	184.664327862718	184.664327862718	184.664327862718	UKBB	182.015728586573	137.637537775837	194.687340216793	0.27774735178799	0.218497585727404	0.14309005184522	ATGGAGGGCCCTGCCCTCATGCAGCTCACATTCTAGTGGGACAGAGCAAACTCACCAGAAATCAAAACGTCAACCTCCTCCAGGAAGCCTTCCCTACCCCTGTCCCCAAATCTCTGGTCTCCCTCAGGCCCTATGCCCCTCCCCCACGACACGCACCATCCTGTACTGTGAATTTCTCTCTGTATCTGACTCCGCGTGGG	0.955428837311613	0.0926578361412127	0.630589832467915	0.9260601036352408	0.0534079544380476	0.564575044123549
-0.185604683770528	17:43456676:T:C:R:wC	-0.304999753689057	33	0.113205539985368	17	DVT	199.230912531633	199.230912531633	199.230912531633	UKBB	174.40014226725395	161.579209378585	215.879070270339	0.303235024902221	0.193526243611534	0.135917900428218	ATGGAGGGCCCTGCCCTCATGCAGCTCACATTCTAGTGGGACAGAGCAAACTCACCAGAAATCAAAACGTCAACCTCCTCCAGGAAGCCTTCCCTACCCTTGTCCCCAAATCTCTGGTCTCCCTCAGGCCCTATGCCCCTCCCCCACGACACGCACCATCCTGTACTGTGAATTTCTCTCTGTATCTGACTCCGCGTGGG	0.6745117092969529	0.17959978921749	0.476026669865496	0.540483542580651	0.11502295264721	0.4049031185719261
1.04514139693345	13:46250128:A:G:R:wC	0.925835237839982	33	0.342901412890078	13	Migraine_Self,Glaucoma	2073.82491947694	2073.82491947694	2073.82491947694	UKBB	4281.87757845116	3939.9368462592797	2632.17197475106	0.0774378168927184	0.0666236681778617	0.0877796505287273	ATGGAGGGGATGGGGTTGGCAAATGGAAGCCCTTCTCAAGGGGGTCATTGGGGGGCTGCCATGGTAACCTCGGCATTGAACTCCTTGTATCTCTTGCGGATAGGTCTGGAATGTATTGGCCTAATTGGTTGGAACAACCAAAGGGAAGGGTTCACAGGAGGGTTGTCTGAGGTTCTTCTATGGTGGGTCACATGATCTGA	2.17331688330255e-40	5.1290792251592086e-43	0.00021533339805421105	1.6392869241045299e-41	6.652319146417889e-44	9.36858628534473e-05
0.9389938911634508	13:46250128:A:G:A:wC	0.829769951751828	33	0.223850041594896	13	Glaucoma,Migraine_Self	2003.2761293491799	2003.2761293491799	2003.2761293491799	UKBB	3842.9502583011104	3560.566409749589	2339.50639701542	0.0876875625617012	0.0773985578686979	0.0732672899501162	ATGGAGGGGATGGGGTTGGCAAATGGAAGCCCTTCTCAAGGGGGTCATTGGGGGGCTGCCATGGTAACCTCGGCATTGAACTCCTTGTATCTCTTGCGGGTAGGTCTGGAATGTATTGGCCTAATTGGTTGGAACAACCAAAGGGAAGGGTTCACAGGAGGGTTGTCTGAGGTTCTTCTATGGTGGGTCACATGATCTGA	9.51177829340931e-26	4.9561761268388094e-26	0.00427876140339642	9.294987956456227e-27	8.1348297243134e-27	0.0022487141508208608
4.18592200316917	13:114813986:A:G:R:wC	3.835564889325741	27	4.0743586472126	13	Lym	1017.74974802449	1017.74974802449	1017.74974802449	UKBB	18525.7699082184	14527.8973415472	17146.5798212651	0.116137577195042	0.0650541922855331	0.0831416224977744	ATGGAGGGGGACATGGTGCTACCAGAGCCGGGGCCCAGAGGAAGGTGGAGGCCTAGCGGGAAAAGGAGGGAGGCGCCAGGATCGGGGGCGGAGACCCCAATGCTCCTGACAGCACCGAGCCGGGCCTCGCGCATTTCCGTGGTTCCCGCATCCCAGCTGCGGGGAGCCATAGTTTCCGGTCTGTGCTCTGTGAGGGCAGC	4.989692317325714e-282	0.0	0.0	1.788967186548618e-284	0.0	0.0
4.4920866282457315	13:114813986:A:G:A:wC	4.37696449052797	27	4.46672905118522	13	Lym	1090.3914103342	1090.3914103342	1090.3914103342	UKBB	24544.2133574416	22667.259355601	24119.5117898309	0.123913704519039	0.0635955641005796	0.0864520151006566	ATGGAGGGGGACATGGTGCTACCAGAGCCGGGGCCCAGAGGAAGGTGGAGGCCTAGCGGGAAAAGGAGGGAGGCGCCAGGATCGGGGGCGGAGACCCCAGTGCTCCTGACAGCACCGAGCCGGGCCTCGCGCATTTCCGTGGTTCCCGCATCCCAGCTGCGGGGAGCCATAGTTTCCGGTCTGTGCTCTGTGAGGGCAGC	2.7185774350428768e-285	0.0	0.0	9.33123722415355e-288	0.0	0.0
-0.0017023190313800096	17:72694947:C:T:R:wC	-0.014802529697535063	27,28,30	0.413238097061124	17	Mono,Neutro,Plt,TBil	417.514060831005	417.514060831005	417.514060831005	UKBB	450.400100317281	440.26668057467987	560.468824838639	0.22458005063729	0.134419957414408	0.28568031160546603	ATGGAGGGTGGGAGGAAGCAAAGAATCAAAAAACTACAAACTACCTATTGGGTACTATACCTATTACCTGGGTGACAAAATAATCTGTACACAAAACCCCGGTGACGTGCAATTTACCGATATAACAAATCTGTACGTGTACCCCTGAAGCTAAAATAAAAGTTTTTAAAATTTAAGAATTTTAACAAAAGATAGTTGTT	0.7068473574216257	0.6995055285630204	0.09861689252857292	0.61222714678099	0.6063545381450403	0.035492472582268786
0.0919861580994534	17:72694947:C:T:A:wC	-0.02590782499451641	27,28,30	0.319811931706848	17	Neutro,Mono,Plt,TBil	442.072142272333	442.072142272333	442.072142272333	UKBB	491.408503557666	422.66821866748495	556.14336013609	0.236890299679212	0.13646381902268	0.32265290660635	ATGGAGGGTGGGAGGAAGCAAAGAATCAAAAAACTACAAACTACCTATTGGGTACTATACCTATTACCTGGGTGACAAAATAATCTGTACACAAAACCCTGGTGACGTGCAATTTACCGATATAACAAATCTGTACGTGTACCCCTGAAGCTAAAATAAAAGTTTTTAAAATTTAAGAATTTTAACAAAAGATAGTTGTT	0.5208077005427737	0.6424696700668168	0.22598234343485946	0.449672164190136	0.5428679149968093	0.12946501617745695
3.85563592922984	3:185999077:A:G:R:wC	3.1554062358572046	29,32	3.4514690448028653	3	Morning_Person,eBMD	493.81443000353204	493.81443000353204	493.81443000353204	UKBB	7699.0172061947815	4482.1718386578295	5228.83860091566	0.096493280650753	0.13258484427431802	0.146712404078896	ATGGAGGGTTACTGTGTGTGTCTCAGCTCAGGTACCATGATTTTGATTCCTTTTGTTATCTCCTCTGTTTCCTTTTTACCATGGTCCAGCCCTTAGCCCAGCCCCCAGGAGTCCGTGAACAGGAAACTCATGAGGAATATGTTTACTTGATGACTGAGCCTTTTGGTACTGAGGCCAGGCTCCATCTAAAACCTCACAGA	0.0	4.836120504071847e-122	7.6393627698374e-124	0.0	1.956769010671085e-123	5.474065679023648e-126
3.806696276791655	3:185999077:A:G:A:wC	3.342093781917345	29,32	3.168274585014605	3	Morning_Person,eBMD	384.765058292978	384.765058292978	384.765058292978	UKBB	5686.82830434853	3899.95757283184	3119.15580988152	0.0887299106438081	0.133477888682217	0.158873881773205	ATGGAGGGTTACTGTGTGTGTCTCAGCTCAGGTACCATGATTTTGATTCCTTTTGTTATCTCCTCTGTTTCCTTTTTACCATGGTCCAGCCCTTAGCCCGGCCCCCAGGAGTCCGTGAACAGGAAACTCATGAGGAATATGTTTACTTGATGACTGAGCCTTTTGGTACTGAGGCCAGGCTCCATCTAAAACCTCACAGA	0.0	3.7592528896625775e-137	3.380483243901384e-95	0.0	1.354956221149154e-138	4.4818785738515325e-97
-0.533118454223257	1:65313945:A:G:R:wC	-0.5838086109048085	32,33	-0.8055778776331505	1	CRP,DVT	863.775358242211	863.775358242211	863.775358242211	UKBB	532.161990342704	544.1170031939321	463.05870180614005	0.17135764580100102	0.20065091148330305	0.22465701009843494	ATGGAGGTAATAATGGTACTGACCTCATAGGGCTGTGGTAAGAATCAAACCAGGAAACAGGGATGGAGGCTCCTGGTACAGACTCAGGCACACGGGGGGATGCGTAGAAACCCATCTGGTGGATCCATGTGTTATCTGAAGCCCTCTGGCACAGGTAGGCACAGTTTCTCACACTGGAACCATCTGTTTCCCATCCATTT	0.04137028303105564	0.018155148424005764	0.002719026093324139	0.015416723558234716	0.006212966181628636	0.0007762796906913172
-0.498298352873915	1:65313945:A:G:A:wC	-0.5329659505664375	32,33	-0.727405098864133	1	CRP,DVT	972.3499871250908	972.3499871250908	972.3499871250908	UKBB	657.164234730873	690.2905736404988	596.977456969405	0.141778767891177	0.1442137245561	0.16655194302288098	ATGGAGGTAATAATGGTACTGACCTCATAGGGCTGTGGTAAGAATCAAACCAGGAAACAGGGATGGAGGCTCCTGGTACAGACTCAGGCACACGGGGGGGTGCGTAGAAACCCATCTGGTGGATCCATGTGTTATCTGAAGCCCTCTGGCACAGGTAGGCACAGTTTCTCACACTGGAACCATCTGTTTCCCATCCATTT	0.002131967461541602	0.00016714104953253556	1.608528437490966e-05	0.0005514177741065342	4.007545683292306e-05	3.065825802474492e-06
-0.256239266513841	16:4144583:G:C:A:wC	-0.0473848798061831	28	0.0008998622148790461	16	Mono	175.207688490792	175.207688490792	175.207688490792	UKBB	146.269187764749	169.68648486415	175.12381020257095	0.530603989931667	0.197295352947368	1.0845386118394	ATGGAGGATTAAAATCACCACATTCAAATTACTATAAAGAAAAGGAGGCCAGGCGCTGTGGCTCACGCCCGTAATCCTAGCACTTTGGGAGGCCAAAGTCGGACGATCGCTCGAGGCCCCGCAACACAGCAAGACCCCCATCTCTAATAAGAAAAAAAAAAGGGAGAAGAAAGAAAAGGAAAAATGCAGACAAGCCAGAA	0.7645135935125581	0.859327977747511	0.9999278569144	0.6291525568773261	0.8101966823218191	0.999337980153143
1.10976347421746	9:98222581:T:G:R:wC	0.6349952783916519	32	0.7765373559782679	9	Morning_Person	717.8321249749588	717.8321249749588	717.8321249749588	UKBB	1551.0960426840195	1115.24719133084	1229.57363820289	0.16553080229325198	0.15168726152550902	0.129569394249165	ATGGAGGAGAGCTATAAAAATAAAACAACATCTGTATAAATTTTGCTAACACTAGCCTCCTATGACCTGTGGATTCAAAAAATGCCCAGCGCCAGAAAGTGCAAGGGACGAGTGCACACCCTCAAGCCTCGCCAGGTGATCTTATTCCCGGAGGTCGTAGTACTCCGCACGCCGCGTCCTCTGCGTGGCCAAATGTGCTC	1.4134585144422396e-10	0.000124777286845771	1.48634957603596e-08	2.02413331427875e-11	2.8364642730786797e-05	2.0573140334325e-09
0.6971091795927629	9:98222581:T:G:A:wC	0.656771343115349	32	0.64951787142886	9	Morning_Person	688.1971190775072	688.1971190775072	688.1971190775072	UKBB	1114.97225821466	1084.23162240753	1078.9773223715401	0.138500025211238	0.16073451375413506	0.135051167325966	ATGGAGGAGAGCTATAAAAATAAAACAACATCTGTATAAATTTTGCTAACACTAGCCTCCTATGACCTGTGGATTCAAAAAATGCCCAGCGCCAGAAAGGGCAAGGGACGAGTGCACACCCTCAAGCCTCGCCAGGTGATCTTATTCCCGGAGGTCGTAGTACTCCGCACGCCGCGTCCTCTGCGTGGCCAAATGTGCTC	2.6624113300190497e-06	0.000189719766767151	8.48840702535774e-06	4.821622122831291e-07	4.38754767687551e-05	1.51368376860079e-06
0.535661363743219	10:63634380:T:C:A:wC	0.9667978045950012	31	0.671578782053061	10	TG	346.648703118918	346.648703118918	346.648703118918	UKBB	502.568153507587	677.527775254935	553.141037051617	0.307294823290061	0.167664427748732	0.24154177844416	ATGGAGCTTAAAGGAATTTTAGAGATTATCCTATCCAACAGCTTTCAAACTTTAAATATTTTGTTAATGAAATCATATGTAGAACTCTAATATATAAACCAGGTTTTACAAGTATTTCACTAGTATAACTTGGTCAAAGATTATAGAGGGAAGAAAAAAAGGTAGGTACATGATTGTCCAAAGCCGAAGAGTCCATGAGA	0.242610725416682	4.7996779993313613e-08	0.0201704424371442	0.0813071936039784	8.104677587491559e-09	0.00542947325053697
-0.20283369401028	5:157939414:C:A:R:wC	-0.313207149947649	27,29	-0.2345444382430372	5	BFP,Lym	321.86067285627996	321.86067285627996	321.86067285627996	UKBB	284.252059556124	273.16105956724	244.23278541752998	0.20352633617379695	0.150362710225952	0.299086440591099	ATGGAGCCTTAGAGTTCCAACAATAGGGTTAAGAACATGTAATAGACAGGAGACTTGCTGCCTGCCCCCTGCCCCCAAGGCATTTACGTAGTGTCCATTCATTCTTGTTTTAAAAACAATTCTAACAAACTCAGTAATATGGTTTCCCAGCTTGTAACAGATTTAGAAGCAGTAATTTATATGGAATAAATAGCTATTAA	0.3307244292224305	0.09522675060098676	0.475735450897644	0.2365625824433133	0.06126916513490351	0.369299560633606
0.0766524636219356	17:75376792:C:A:A:wC	0.273663788430732	30	-0.0494380885473271	17	SBP	307.85959166768504	307.85959166768504	307.85959166768504	UKBB	326.021837130424	372.4110135972969	297.175017627581	0.173769321084705	0.18103660742876296	0.133729050542556	ATGGAGCCTTGCAGACACCTGGAGCGGCTTTCCTGGGAGAGTCTCCCTCGCCTTCCCATCCACCCGCTTCCCCTCCCCTGCCCCAAGCTCTGGTCACAGACTCGGAGGGGTCATCTGAGTGTAGGTTGCCTCCAGGTGTACAGTTGGAGGGGGGCAGTTACCCCACATCCCCCTGTCTGCTAGGGGCACCCCCAGGGACT	0.7361454262559621	0.212073740289009	0.760621913791729	0.659128871781731	0.130623204738979	0.711614621178861
0.5258443890467029	17:75376792:C:A:R:wC	0.4244974624207529	30	-0.0126595754592599	17	SBP	181.996346343891	181.996346343891	181.996346343891	UKBB	262.787589543394	244.41236947905705	180.335783212197	0.18124478423985	0.194198301699728	0.182903122065863	ATGGAGCCTTGCAGACACCTGGAGCGGCTTTCCTGGGAGAGTCTCCCTCGCCTTCCCATCCACCCGCTTCCCCTCCCCTGCCCCAAGCTCTGGTCACAGCCTCGGAGGGGTCATCTGAGTGTAGGTTGCCTCCAGGTGTACAGTTGGAGGGGGGCAGTTACCCCACATCCCCCTGTCTGCTAGGGGCACCCCCAGGGACT	0.00802816493272678	0.0571202883336553	0.956761035485218	0.00371625136672225	0.0288231503278145	0.944818762575575
0.20579151745301014	5:1212647:C:T:R:wC	-0.15925034695019002	27,28	-0.0055935729809282	5	RBC,eGFR	37.9109209136769	37.9109209136769	37.9109209136769	UKBB	49.5009670771534	32.4528869459131	38.5025814544952	0.866337275510312	0.494623865864858	2.61615773203123	ATGGAGCGTCCTGTACATGTGCACCATCCGCGGCATCGAGACCACCGGGAAGGTACTGCATGGGCCCGGCCAGGCTGCAGGTGCTCCAGAGGGCGGGTGCGGGCAGCCCTGCCTCCGGCCGGCTGCACTCTAAAACCCAGGTCTGGGGGTCCCGGGCTCTGCCTTTCCCCAGACCCCACCAAGAGAGCTGCCTTTGCCCT	0.918966075317973	0.6738362510990894	0.9171895193772794	0.7691870070075625	0.5831059754800829	0.891187666460178
-0.73501537585989	5:1212647:C:T:A:wC	-0.09567927833476204	27,28	-0.2609930184546826	5	RBC,eGFR	99.92426557286579	99.92426557286579	99.92426557286579	UKBB	39.3435251283663	88.73966147511591	68.5125772978059	1.25225153177872	0.29462003808507103	1.82944213523266	ATGGAGCGTCCTGTACATGTGCACCATCCGCGGCATCGAGACCACCGGGAAGGTACTGCATGGGCCCGGCCAGGCTGCAGGTGCTCCAGAGGGCGGGTGTGGGCAGCCCTGCCTCCGGCCGGCTGCACTCTAAAACCCAGGTCTGGGGGTCCCGGGCTCTGCCTTTCCCCAGACCCCACCAAGAGAGCTGCCTTTGCCCT	0.4405020699853375	0.7791116028415495	0.9076025783018841	0.3089306131009305	0.7152821644973406	0.8177582603362861
1.78791159826574	20:48782534:G:A:A:wC	1.28201091380142	32	1.46469830617943	20	UA	831.741377018245	831.741377018245	831.741377018245	UKBB	2874.82313773008	2023.07090012647	2296.2495141119603	0.0929164052873013	0.131259738224591	0.13706854809269906	ATGGAGCTCCCGTGGATCTACAATTCACCCCAGCAATTCCATTTCCCCCCACCTATGTCACAAAATCCCACCTCTGTAGGCACAGGGAGGTCCAGCCAAATGTGTTTAGGATCGCTGGAAACTGGAACCAACCTGCATGCCCGTTAGGAGGAGACAGATCAAGCACGTAGTCACGCTGCGCTGTGTTGCTTCCCTCCGCT	4.373391156000198e-81	1.3311383702717299e-21	1.7915899901012096e-25	1.6424556392550794e-82	1.5603766573997297e-22	1.18517324532104e-26
1.918549327043	20:48782534:G:A:R:wC	1.49912408962509	32	1.52349012431055	20	UA	771.710523511992	771.710523511992	771.710523511992	UKBB	2917.20473326479	2180.37967864841	2218.59007912718	0.0986928589222936	0.111211915157271	0.114177853680768	ATGGAGCTCCCGTGGATCTACAATTCACCCCAGCAATTCCATTTCCCCCCACCTATGTCACAAAATCCCACCTCTGTAGGCACAGGGAGGTCCAGCCAAGTGTGTTTAGGATCGCTGGAAACTGGAACCAACCTGCATGCCCGTTAGGAGGAGACAGATCAAGCACGTAGTCACGCTGCGCTGTGTTGCTTCCCTCCGCT	9.702497674079318e-83	2.406561232136009e-40	2.8697210356948798e-39	3.569640666210398e-84	2.05420199657057e-41	1.29886466843363e-40
-0.417121107875766	10:63634380:T:C:R:wC	0.100084092030843	31	-0.136468054367434	10	TG	278.08082709766103	278.08082709766103	278.08082709766103	UKBB	208.160370633522	297.85987145464804	252.87610113446098	0.44549513722256495	0.271390852727515	0.40331201667376493	ATGGAGCTTAAAGGAATTTTAGAGATTATCCTATCCAACAGCTTTCAAACTTTAAATATTTTGTTAATGAAATCATATGTAGAACTCTAATATATAAACTAGGTTTTACAAGTATTTCACTAGTATAACTTGGTCAAAGATTATAGAGGGAAGAAAAAAAGGTAGGTACATGATTGTCCAAAGCCGAAGAGTCCATGAGA	0.6467238798564711	0.8434101816923409	0.86308414670444	0.349114113992814	0.712290138409142	0.735085560811924
-0.2929662686831481	21:36712588:T:A:R:wC	-0.5793671525676746	28,33	-0.22040927528151424	21	Asthma,Eosino	839.366132057963	839.366132057963	839.366132057963	UKBB	715.389385188118	513.130741717571	839.674528284113	0.183115365118525	0.121304300973384	0.27746472869314803	ATGGAGGAGAGAATCAGATGACCTCTCCAGCTTTCTACTTTGTACATGACCTTGTGAGTATTTCTGCCTAAGAGTCACTTAAGAATACAGATATTTTACTTAGAGAAATTGATTGTACACTCTTTTGCAAACCCTGAAGGTCTGGCCATGCCAGGCTCTTATTCTCACAAGTTACCAAGACCAGGTATGGAGGAGAGAAT	0.158291676092728	2.5516292071229684e-05	0.647453036834372	0.07914805581503799	8.573106801216006e-06	0.548737706093635
1.3649486938441595	7:158200785:G:A:A:wC	1.2050251812334198	28	0.20493482375067104	7	eGFR	868.8814817775142	868.8814817775142	868.8814817775142	UKBB	2240.0639192037397	2003.17797355263	1001.0621417094197	0.139893558616891	0.0934595949660512	0.23526065152441894	ATGGAGCTTGTGTGCAAATTCCCTTAAAGTCCCTCTTCATCTTCAGAAGTTGAAATAGGAAAGGAAAAGGCAACACTTAGACCAAATGCTGAAGTCAACATGACATGTAGGATGTGATTTGTTAAGTTACACTGACATCTGGTGGCCTTCAGTGTTAGAAGAGAAACACACGAGATCCTGTGATCTGAAACACACATGAT	1.60169102087368e-21	3.57633906283937e-37	0.6721973742138149	1.72085131224327e-22	4.89434266082735e-38	0.38370124775328
1.52633845549088	7:158200785:G:A:R:wC	1.39981580841871	28	0.359987739255378	7	eGFR	816.102067275353	816.102067275353	816.102067275353	UKBB	2352.1418548231	2153.8785562314897	1048.00156951333	0.125498304354694	0.0793133696657988	0.291904222428258	ATGGAGCTTGTGTGCAAATTCCCTTAAAGTCCCTCTTCATCTTCAGAAGTTGAAATAGGAAAGGAAAAGGCAACACTTAGACCAAATGCTGAAGTCAACGTGACATGTAGGATGTGATTTGTTAAGTTACACTGACATCTGGTGGCCTTCAGTGTTAGAAGAGAAACACACGAGATCCTGTGATCTGAAACACACATGAT	5.8238396298727e-33	1.04628933062328e-68	0.480759241348667	4.9395499537704895e-34	1.03247339509198e-69	0.217486522073112
0.5649970011167851	16:79755080:C:A:A:wC	0.542116810544612	30	1.5716315897572	16	TBil,ALP	549.140498725777	549.140498725777	549.140498725777	UKBB	814.5466496698282	799.1956109337441	1631.6592026428	0.128355859856121	0.120234053111694	0.0689665830438631	ATGGAGGAACCAAATGTGATTGGATAGAATATTTTTTCCCTTTCTTCTTCTTACCATATATATACTTTTAGGAGTACCCATTATTGCTAGTGTCTGCTAACAAAATGTCGGTGACCAAAATGTAGAAATGAAGAAGGAAAAAGGACAGCTTGTCTAACATTCTTGCTCTGAAAATCCCAAGAGATGAGATTCCATCTCTA	3.20242601535255e-05	2.12613390775678e-05	1.2416614159042092e-113	1.07355812847408e-05	6.51812476053918e-06	5.988781593880406e-115
0.336777519395802	16:79755080:C:A:R:wC	0.5320319080737	30	1.1931086938708302	16	TBil,ALP	677.1627630717202	677.1627630717202	677.1627630717202	UKBB	856.3311698614508	979.869731363152	1546.74962710429	0.0995734158941792	0.120704621033579	0.0825260845378284	ATGGAGGAACCAAATGTGATTGGATAGAATATTTTTTCCCTTTCTTCTTCTTACCATATATATACTTTTAGGAGTACCCATTATTGCTAGTGTCTGCTACCAAAATGTCGGTGACCAAAATGTAGAAATGAAGAAGGAAAAAGGACAGCTTGTCTAACATTCTTGCTCTGAAAATCCCAAGAGATGAGATTCCATCTCTA	0.0017381296009351401	3.35191257934792e-05	2.21855802461819e-46	0.000719069507084063	1.04465526109856e-05	2.2529848980605e-47
-0.12311432587872995	3:175128389:G:GA:A:wC	0.018573276373066702	27,28	0.1671848596912425	3	Lym,Mono	71.77202426652521	71.77202426652521	71.77202426652521	UKBB	65.3889457795689	74.7132018398634	80.4932561836967	0.9029195341952728	0.266416172518571	1.37305803339734	ATGGAGGACTTACTCATGCCAGGCATTCTGTTAAAGCACTGGGAAACGTGAGCAAAAATACCCAACATCCTTGCTCTTACAGAGCTTCTAGTCTAGAGGAAAAAAAAAATGGCCACTTAAATAATTTCACAAAAATGTTGAATTTTAACATATTTACATGATACAGTAAGCACATATAGCTGGTAGCCCAACCTAGACTT	0.808433859480203	0.9155629887477276	0.7985033933880159	0.716081388310035	0.8806351812355211	0.7249247101476259
-0.17943728689372548	3:175128389:G:GA:R:wC	-0.042567616522666364	27,28	0.2630931787390275	3	Lym,Mono	71.17865108775409	71.17865108775409	71.17865108775409	UKBB	57.744092379604794	72.2376924522105	82.6504524056995	0.8361022661312281	0.29115613294467896	1.5968053962354198	ATGGAGGACTTACTCATGCCAGGCATTCTGTTAAAGCACTGGGAAACGTGAGCAAAAATACCCAACATCCTTGCTCTTACAGAGCTTCTAGTCTAGAGGAAAAAAAAATGGCCACTTAAATAATTTCACAAAAATGTTGAATTTTAACATATTTACATGATACAGTAAGCACATATAGCTGGTAGCCCAACCTAGACTT	0.6542532717154871	0.8681996350640375	0.6698388163686919	0.5277158312833286	0.8237408208248059	0.5810791534832176
-0.43229140506544605	21:36712588:T:A:A:wC	-0.5440406119320065	28,33	-0.5251677419186155	21	Asthma,Eosino	714.854694882381	714.854694882381	714.854694882381	UKBB	559.999948042783	468.612017832533	526.811887301532	0.26696540803406305	0.123545642928089	0.498421489628489	ATGGAGGAGAGAATCAGATGACCTCTCCAGCTTTCTACTTTGTACATGACCTTGTGAGTATTTCTGCCTAAGAGTCACTTAAGAATACAGATATTTTACATAGAGAAATTGATTGTACACTCTTTTGCAAACCCTGAAGGTCTGGCCATGCCAGGCTCTTATTCTCACAAGTTACCAAGACCAGGTATGGAGGAGAGAAT	0.0877638133559887	1.2706076028561285e-05	0.2669066375658025	0.0379946478143004	4.077173058726588e-06	0.16916666964465588
-0.306420130013394	10:93584865:G:T:A:wC	-0.5808443981151421	29	-0.562888919872099	10	SHBG	2130.07226814525	2130.07226814525	2130.07226814525	UKBB	1722.29924687663	1424.0713808682901	1441.3521767064801	0.109329894324163	0.0884941866945327	0.139048959001296	ATGGATGCACTGTACTCTGCACACCCAAACCACACTGGAATCTGTGATTTTAGGCTCTCGGTTTGGTTTGGTTTGGTTTGGTTTTTTTTGTTTTGTTTTTTTTTGGTCGAGGGGAGAGGGTCTCACTCTGCCACCCAGGTTGGAGTGCAGTGGCACAATCATGGCTCATTGCAGCCGCAACCTTCCCGGGCTCAGGTGAT	0.0131420035118598	2.08706964571193e-10	0.00021617990792264198	0.00506750093333347	5.250823697877179e-11	5.16274270668374e-05
-0.7020527624123349	15:58680184:C:T:R:wR:Alt_15-58680178-A	-0.4124664670158885	30,31	-0.23196651465718202	15	GGT,TG	981.4567833517759	981.4567833517759	981.4567833517759	UKBB	487.67556428869005	737.530437068481	836.209404433042	0.3748548910769301	0.15191537495504	0.19937250099111706	ATGGATGCTTCTCTTTGGGAAGAGAACAGAAGTTTATGAGGGTAATCCTGCTGCCACATTTACTAGGATATGTCCAGATCCACTATTGTGCCTCGTATGGTCCTCTAGGGACGAGTTGTGGGCAGTCCTAATTTTGCCCACTGCGATGGCTAGTTTTACGTGCCAACTTGGCTAGGCTATCATGTCCAGCTATTTGATGA	0.015957975534181032	0.011136805890204531	0.2270208220852193	0.003591245948540578	0.003341054922530492	0.1245382011290484
-0.3656993071263565	15:58680184:C:T:A:wR:Alt_15-58680178-A	-0.4336484366962705	30,31	-0.1840389020791815	15	GGT,TG	1649.337818761	1649.337818761	1649.337818761	UKBB	1263.6687595413198	1195.35128721879	1471.57980643513	0.20894316049052306	0.126436788343672	0.181267481518518	ATGGATGCTTCTCTTTGGGAAGAGAACAGAAGTTTATGAGGGTAATCCTGCTGCCACATTTACTAGGATATGTCCAGATCCACTATTGTGCCTCGTATGGTCCTCTAGGGACGAGTTGTGGGCAGTCCTAATTTTGCCCACTGCGATGGTTAGTTTTACGTGCCAACTTGGCTAGGCTATCATGTCCAGCTATTTGATGA	0.10319678944875846	0.001220387974034785	0.3317756660676962	0.0329193272973028	0.000382295050130164	0.22728532760213055
-0.0136412890811801	9:14709151:C:T:R:wC	-0.24660379080793496	33	0.11039320114325	9	Smoking_Ever_Never	185.839005636567	185.839005636567	185.839005636567	UKBB	183.46432473991	156.942129613094	200.614361852661	0.26214903148426	0.19724170173831895	0.13347938292680805	ATGGCACATGTTTACCTATGTAACAAACCTGCACCCTCTGCCCATGTATCCCAGAACTTAAAATAAAAATTGTTTAAAAGTGTACCATCAAAAAGAAGCCTAAGATCTGATGGTTTCACTGCTGGATCTTATCAAATGTTTAAAGAACTAATAGAAACTCTTCTCAAACTCTTCTGAAAAATCAAAATGGAACAACTACT	0.974600691466385	0.30027157016210104	0.479490873253595	0.958499698136597	0.211203880232103	0.408212639372842
-0.326714065340088	1:87715250:A:G:R:wC	-0.195721899498086	33	-0.21437990456614495	1	Insomnia	547.236149186988	547.236149186988	547.236149186988	UKBB	435.81041136336404	476.910344250178	470.23094536031306	0.17947191270782198	0.118960807124758	0.0963132152318571	ATGGCACCACATTTCAGCTTTGTGAGAAATGCTGTAGTGTGGTGGGGAAGGACTCTAGTGATGGAGTTGAGCAGACCTCAGTTCAGAATCTGTGATTTGAGGCAAGTTACTTAACATCTTTAAGTCTGAGTTTCCTCACAGGTAAAGTGGAGAGATTAATAGTGCTTACCAGATATAGATGTTGCATACGTTAAATGAGA	0.13885943662894198	0.15916981479785	0.0411991164250337	0.0686952334643224	0.0999154390886375	0.0260234412014047
-0.4811875743240261	1:87715250:A:G:A:wC	-0.549149970358198	33	-0.3980690383247121	1	Insomnia	578.113142265404	578.113142265404	578.113142265404	UKBB	414.17123005496	395.1116141300449	439.71726636751197	0.17255755105338094	0.127316602823851	0.10948980965074	ATGGCACCACATTTCAGCTTTGTGAGAAATGCTGTAGTGTGGTGGGGAAGGACTCTAGTGATGGAGTTGAGCAGACCTCAGTTCAGAATCTGTGATTTGGGGCAAGTTACTTAACATCTTTAAGTCTGAGTTTCCTCACAGGTAAAGTGGAGAGATTAATAGTGCTTACCAGATATAGATGTTGCATACGTTAAATGAGA	0.0151504132336952	4.869182887722629e-05	0.000599889738909913	0.00529424756190801	1.60862692941603e-05	0.000277256896902922
-0.429716521681454	3:53560943:A:G:R:wC	-0.370802618138025	30	-0.520196774357809	3	SBP,DBP	582.700237613011	582.700237613011	582.700237613011	UKBB	434.62775169891603	450.61222021153395	406.19541128203	0.15275517122300306	0.146009683175833	0.104243412858135	ATGGCACCTGGAACATAGTACATCGTGCATAAGAAGCAGCTATTGTTATTATCTCCTAATTTGTCAAATGAGCAGGGCGTATTGCCAGATAAGCTCTTTAAAGTTTTAATGTTCACATTCTATAAATCTAGGAAAATCTTTCCTCCACTGCCCACCCACACTTGGATTTTGAGAACTGCATCTTCATTGAGGGTAACGTG	0.0103637474307509	0.0241828138950107	1.66161371006984e-06	0.00490654410712866	0.011098707871225	6.031292840943728e-07
-0.5072166736600671	3:53560943:A:G:A:wC	-0.418115255400727	30	-0.3945140574702489	3	SBP,DBP	600.128169242647	600.128169242647	600.128169242647	UKBB	424.13801471706597	449.432472011461	456.74645174942003	0.150356165393851	0.14758466362716502	0.10415921585061	ATGGCACCTGGAACATAGTACATCGTGCATAAGAAGCAGCTATTGTTATTATCTCCTAATTTGTCAAATGAGCAGGGCGTATTGCCAGATAAGCTCTTTGAAGTTTTAATGTTCACATTCTATAAATCTAGGAAAATCTTTCCTCCACTGCCCACCCACACTTGGATTTTGAGAACTGCATCTTCATTGAGGGTAACGTG	0.00179099365503883	0.0108415230606812	0.000324960982816816	0.0007423670978174192	0.00461056613702438	0.00015210587849985802
0.691019683064869	11:72945341:C:T:R:wC	0.116316582956451	30	-0.0582700736444707	11	AST	744.545995490828	744.545995490828	744.545995490828	UKBB	1202.29734085234	807.22526051918	715.305708845022	0.13055837503911502	0.12277071746255802	0.0834635265222313	ATGGCACCTGGGATGGGGATGAGCTGGGCTACAGGTGCCGCTTCAACGAGGACTTCAAGTACGTGCTGCTGCCTGTGTCCTACGGCGTGGTGTGCGTGCCTGGGCTGTGTCTGAACGCCGTGGCGCTCTACATCTTCTTGTGCCGCCTCAAGACCTGGAATGCGTCCACCACATATATGTTCCACCTGGCTGTGTCTGAT	4.19880027231725e-07	0.462748843310462	0.550988192908037	1.20456042409088e-07	0.343420033309216	0.485083297322737
0.611978431883927	11:72945341:C:T:A:wC	0.513276071753254	30	-0.0015014258954086	11	AST	865.053691105894	865.053691105894	865.053691105894	UKBB	1321.5689098349699	1235.1097818107198	864.909277830989	0.0955401624483574	0.11536044827279	0.10052974562735198	ATGGCACCTGGGATGGGGATGAGCTGGGCTACAGGTGCCGCTTCAACGAGGACTTCAAGTACGTGCTGCTGCCTGTGTCCTACGGCGTGGTGTGCGTGCTTGGGCTGTGTCTGAACGCCGTGGCGCTCTACATCTTCTTGTGCCGCCTCAAGACCTGGAATGCGTCCACCACATATATGTTCCACCTGGCTGTGTCTGAT	6.16199175284148e-10	2.78347807027216e-05	0.9907892086775708	1.49919331274932e-10	8.61407747415014e-06	0.988083924821095
0.271213711431803	5:159623296:G:A:A:wC	-0.13393137663993698	27	0.0217969279001053	5	Plt	244.136890332355	244.136890332355	244.136890332355	UKBB	293.802629751413	222.34047038132005	246.955835911571	0.13394847568566	0.155142471776436	0.169998469581167	ATGGCACTCAAGGGGAAAGGGTCTCACTCCACGGGGAGACCTGGAGAGGGACATCCCCTATCCAACCCCTTCTGCCAGGTCTAGCCCAAGCCTTCCCCAAGAGGGTTGAGAAGGCGGTGACAACCTCAACTACAGCTTCTCTGCCCAAACATGAATCCAGGTTTAGATAAAGATGAACAACAGGAGGCCCCAAAAAGGAA	0.0756123973257617	0.497098438969018	0.922427516128405	0.0428918640842676	0.3879835958125421	0.897976157185306
0.13380841643032598	5:159623296:G:A:R:wC	-0.138918276315675	27	0.180568485735125	5	Plt	456.642910298336	456.642910298336	456.642910298336	UKBB	503.000894951232	414.976907233697	517.573420643293	0.122502757833389	0.113226599675481	0.111269005050376	ATGGCACTCAAGGGGAAAGGGTCTCACTCCACGGGGAGACCTGGAGAGGGACATCCCCTATCCAACCCCTTCTGCCAGGTCTAGCCCAAGCCTTCCCCAGGAGGGTTGAGAAGGCGGTGACAACCTCAACTACAGCTTCTCTGCCCAAACATGAATCCAGGTTTAGATAAAGATGAACAACAGGAGGCCCCAAAAAGGAA	0.371171089868642	0.314692132701603	0.15030974893856	0.274706088092276	0.219858315545345	0.104629966556659
-0.519353625252718	3:60232178:G:C:A:wC	-0.376232282393208	30	-0.748095129806345	3	ALP	1483.28446295049	1483.28446295049	1483.28446295049	UKBB	1034.4214994456402	1143.1425936853698	884.389695042844	0.0945469741538507	0.12017203518043	0.0841795786566332	ATGGCAGAAGAGAAAAGGGGAAGGAAGGGGAAGGGTCTCTCTTTTACTTTACAAACTAGAAACAAACAGTTCACAGGTTTCTTAACATTCGTATCAAATCTCCCGTGGATTTTATTTGCAAATTATGAGGCCAGCAAAGCAGAAAATGGGAGTCTTTAATTAGGAAGAACAGGTGGCTGAGAGGCACAAGGTGAGTATTA	1.42356027247351e-07	0.00439714927427632	3.31516495814011e-18	3.94994820960556e-08	0.00174342326606132	6.283998768274738e-19
-0.486621997337319	3:60232178:G:C:R:wC	-0.27651414682393394	30	-0.878907969608341	3	ALP	1754.3149095344	1754.3149095344	1754.3149095344	UKBB	1253.1559825628	1449.0485287879196	954.646843859534	0.0987480788882768	0.0987915458273947	0.0841617377821267	ATGGCAGAAGAGAAAAGGGGAAGGAAGGGGAAGGGTCTCTCTTTTACTTTACAAACTAGAAACAAACAGTTCACAGGTTTCTTAACATTCGTATCAAATGTCCCGTGGATTTTATTTGCAAATTATGAGGCCAGCAAAGCAGAAAATGGGAGTCTTTAATTAGGAAGAACAGGTGGCTGAGAGGCACAAGGTGAGTATTA	2.72549957783327e-06	0.0119493011118166	1.01611289109602e-24	8.31123681998134e-07	0.00512665851821819	1.5760821677205498e-25
1.5616318725746798	8:32356035:C:T:R:wC	1.29011505699606	28	2.4878282418148	8	eGFR	474.69172640998397	474.69172640998397	474.69172640998397	UKBB	1400.74991388632	1160.1611205244099	2662.4332941469197	0.138833759549535	0.109734474723172	0.260537273051082	ATGGCAGAAGGAGAAGCAAACACATCCTTCTTCACATGGCGGCTGCAAGGAGAAGTGCTGAGCAAAAAGGGGAAAAGCCCCTTATAAAACCATCAGATCCTGTGAGAACTCACTCACTATCGTGAGAACTCACTTACTATCATGAGAACAGCATGAGGGTAACAGCCCCCATCGTTCAATTACCTCCGACCAGGTCCCTT	2.55154520281574e-28	4.37419915851486e-31	2.39903093486525e-20	2.3632829037671e-29	6.52361433385421e-32	1.31158956810279e-21
1.10783010907098	8:32356035:C:T:A:wC	0.8154913109220369	28	1.99385075974768	8	eGFR	462.79377280627295	462.79377280627295	462.79377280627295	UKBB	995.990888792265	814.8620727336688	1844.1393700600306	0.22342367016775	0.144070239227245	0.232285606694375	ATGGCAGAAGGAGAAGCAAACACATCCTTCTTCACATGGCGGCTGCAAGGAGAAGTGCTGAGCAAAAAGGGGAAAAGCCCCTTATAAAACCATCAGATCTTGTGAGAACTCACTCACTATCGTGAGAACTCACTTACTATCATGAGAACAGCATGAGGGTAACAGCCCCCATCGTTCAATTACCTCCGACCAGGTCCCTT	3.6559801786313103e-06	5.6414967097897896e-08	1.46251702774164e-16	7.10659857339271e-07	1.51044219659656e-08	9.193544185838419e-18
-0.496733870810657	4:4933730:G:A:A:wC	-0.5366858451678479	33	-0.121389485466214	4	Inguinal_Hernia	1654.26197555192	1654.26197555192	1654.26197555192	UKBB	1171.25206624119	1140.0412300051	1521.57754842156	0.12258239693509	0.0947781795491925	0.0805169872745445	ATGGCAGAAGGTTCCAGAATACCTGTAGCCCTGTGGTGCTTCTGTGAACCGATAGGTAGGCCTAGTGGTTATGCCTTTCCAGGGGCACACATATTCCTGAGGGAGAAGCTGGAGTCTTTGCAGCATCTGCATCCTGGCCCTGATTTCAGGCCAGGCCTGGTGGAGAGCAGGGATGTCCTAAAGCTTTGAGGAGTGAAGGA	0.000206534418375131	5.57297013935941e-08	0.178415554349225	5.07285621394771e-05	1.49142976568597e-08	0.131650331726476
-0.278732653746347	4:4933730:G:A:R:wC	-0.53248640414375	33	-0.00103473444212806	4	Inguinal_Hernia	1102.2806466485001	1102.2806466485001	1102.2806466485001	UKBB	907.435988717767	762.4398632241548	1101.97754078677	0.12696705885840304	0.117526276548485	0.077909020109287	ATGGCAGAAGGTTCCAGAATACCTGTAGCCCTGTGGTGCTTCTGTGAACCGATAGGTAGGCCTAGTGGTTATGCCTTTCCAGGGGCACACATATTCCTGGGGGAGAAGCTGGAGTCTTTGCAGCATCTGCATCCTGGCCCTGATTTCAGGCCAGGCCTGGTGGAGAGCAGGGATGTCCTAAAGCTTTGAGGAGTGAAGGA	0.0653476631439282	1.84484449461077e-05	0.9921852608345408	0.0281410294453985	5.8764651846912e-06	0.9894033532484742
0.175372057976936	13:37676843:C:CAT:A:wC	0.16883176224816002	32	-0.263614318261254	13	Balding_Type4	435.816432650098	435.816432650098	435.816432650098	UKBB	491.659144709578	489.489189399394	362.514909784387	0.241046495353129	0.2258253144062	0.326123599980529	ATGGCAGAATGTGGTAATCATGGAATTAATTATTGCTGAAGTAGTTTTCAAATGAAAAAGAGAAAAAAATAAATGAAACCTGACACAATCTGACCAAACATGTGGCAATTTACAATTTCAAGGTTATTTTACAAAATGCCTACATTTACACAATAGGCTCCTGGCAGCATTTTCAGACAAATGTTCTTTTAATTTATCCT	0.6584722135938029	0.6294933408460149	0.574844137941827	0.4668924499915271	0.454688754590964	0.41890270390653706
-0.0068921666502619	13:37676843:C:CAT:R:wC	0.0318211831229074	32	0.147672414747353	13	Balding_Type4	453.099050811502	453.099050811502	453.099050811502	UKBB	450.465909388094	463.3561056395889	501.82530036452005	0.32487388322579497	0.222893213135208	0.18110254683147306	ATGGCAGAATGTGGTAATCATGGAATTAATTATTGCTGAAGTAGTTTTCAAATGAAAAAGAGAAAAAAATAAATGAAACCTGACACAATCTGACCAAACGTGGCAATTTACAATTTCAAGGTTATTTTACAAAATGCCTACATTTACACAATAGGCTCCTGGCAGCATTTTCAGACAAATGTTCTTTTAATTTATCCT	0.992706754037741	0.939662847489635	0.570895437750881	0.983074229200784	0.886476369622331	0.414838966970267
0.642966775698712	16:79631916:A:AT:R:wC	0.212138355955115	32	0.658604957568148	16	CRP	36.8102888389204	36.8102888389204	36.8102888389204	UKBB	57.6254713038572	42.6595085060117	58.1200895267558	0.946515574875045	0.8833802983546479	0.5496470932426141	ATGGCAGACTAAACTCTCAGATTTGGCATCACAAGGCCAAAACTCACAAGTCACACCCAGAAGGTTGATGCAGGCTTGATTGTGGAAGGTTCATGAGGATTTTTTTCTCTATTTTAGCATAACAATGCTAAAAAAAAAACCCGATGGAACTCGGCACGCTGCAAGTCTATAACATTTCACATTTTTTTTTCCTTTGCAA	0.6843131799145471	0.8932838371705111	0.374434539025977	0.4969486359390321	0.8102187323715941	0.23082655387164605
0.185126958605231	9:14709151:C:T:A:wC	-0.104763834127696	33	0.20900765677587305	9	Smoking_Ever_Never	259.48670562654	259.48670562654	259.48670562654	UKBB	293.993430972534	241.557056401827	299.18965101086104	0.219638709474922	0.16042590502325302	0.121180841238014	ATGGCACATGTTTACCTATGTAACAAACCTGCACCCTCTGCCCATGTATCCCAGAACTTAAAATAAAAATTGTTTAAAAGTGTACCATCAAAAAGAAGCTTAAGATCTGATGGTTTCACTGCTGGATCTTATCAAATGTTTAAAGAACTAATAGAAACTCTTCTCAAACTCTTCTGAAAAATCAAAATGGAACAACTACT	0.543231320210533	0.613993778925364	0.120308760712504	0.399300950808231	0.513733299982585	0.0845710469644308
0.106346155889861	1:80451199:C:T:A:wC	-0.698323306514655	31	0.220632976653361	1	HbA1c	109.87855297745199	109.87855297745199	109.87855297745199	UKBB	118.305419199336	67.76874500645239	127.724949554069	1.04147120187584	0.428641366903484	0.621854366873286	ATGGCACATGTATACATATGTAACAAACCTGCACATTGTGCACATGTACCCTAGAACTTAAAGTATAATAATAATAAAATTAAAAAAATAAAAAATATATATATACATTTTGGACTCATTTATAGTATTAAAAAGTGCAAGTGGATTTAATGTCACAAGGTTGAGTAAGATTTCCTTGGGAGAAAAGCGTAGATAAAAAG	0.973966903432715	0.229058854656053	0.856052401826641	0.918668196477754	0.103280170764567	0.7227405762106991
-0.6249552211232635	15:58680184:C:T:R:wR:Alt_15-58680178-R	-0.2790079949391085	30,31	-0.26642632335813754	15	GGT,TG	1378.28842228918	1378.28842228918	1378.28842228918	UKBB	793.219927171949	1147.7530094174	1142.2254844072302	0.742754010430254	0.153029657287015	0.21651569703376894	ATGGATGCTTCTCTTTGGGAAGAGAACAGAAGTTTATGAGGGTAATCCTGCTGCCACATTTACTAGGATATGTCCAGATCCACTATTGTGCCTCGTATGGTCCTCTAGGGACGAGTTGTGGGCAGTCCTAATTTTGCCCACTGTGATGGCTAGTTTTACGTGCCAACTTGGCTAGGCTATCATGTCCAGCTATTTGATGA	0.2875056093086448	0.11317784409186145	0.20207582079578065	0.1419326347732543	0.0495278885675708	0.10541291305107237
0.0426722284063924	1:80451199:C:T:R:wC	0.208562000865439	31	-0.362392882019993	1	HbA1c	174.41323966566299	174.41323966566299	174.41323966566299	UKBB	179.73570332518295	201.522930330247	135.665599953072	0.563009090586557	0.25715113063385603	0.7691415015706949	ATGGCACATGTATACATATGTAACAAACCTGCACATTGTGCACATGTACCCTAGAACTTAAAGTATAATAATAATAAAATTAAAAAAATAAAAAATATACATATACATTTTGGACTCATTTATAGTATTAAAAAGTGCAAGTGGATTTAATGTCACAAGGTTGAGTAAGATTTCCTTGGGAGAAAAGCGTAGATAAAAAG	0.980769104056231	0.6167132660510279	0.80009826877542	0.939583671678361	0.417337903753201	0.637522607521672
-0.456678451269793	3:152414536:C:T:A:wC	-0.281802893562476	31	-0.5518282949064339	3	HbA1c	439.290483225204	439.290483225204	439.290483225204	UKBB	320.318984814109	361.24273797744	299.288281072822	0.526436408024245	0.21762878078623896	0.367840261594523	ATGGCAATGACAGCATTATTGGAACTTAGCCTCCTGGGATGACCATTTTGTATGGGAAGACATTCAGATGGATGCTTTGATAAAAACTGCTACTTGTCCTCTATATCCATTTTCTTTTCATACATGGTAGTAGAATCCCTGATTTTTAGCTGGATACATGACTGCATGGAAGAAAGGCTACATTTCCTTGCCTCCTTCCA	0.680955604089052	0.36972009700226	0.290312310501302	0.385673451588221	0.195362044377713	0.133566591822992
-0.0960347469933241	5:54810466:T:C:A:wC	0.10034806105497	29	0.6055051750699301	5	eBMD	211.63309189624198	211.63309189624198	211.63309189624198	UKBB	198.067019385953	226.74278280431702	321.692300917473	0.262364041875549	0.15809410757232	0.308826826716932	ATGGCAATGGCCCAGAAACTAAAATAAAGTTATACTAAGGTGTGTCTCAGAAGGAAAACATAAAAACTCTTACTCTGGCAGGAAGTTACCAAATTGGCACATCTAAATTAGTAAGCTTTGTTTAAAACACACACGCTTTTTTTTTAAAGGCACACAAATATAAGGCATACATGCCAAAAACGACTGGCAAAATACTTATT	0.8029975487939341	0.622080040663453	0.112328717783032	0.7143380348268891	0.5256004469017489	0.0499184074629164
0.26029989496952305	5:54810466:T:C:R:wC	0.0168830133292725	29	0.271398323513075	5	eBMD	276.835458716978	276.835458716978	276.835458716978	UKBB	331.811129682144	280.375560552644	334.055833693489	0.20933839825161	0.17017556286254	0.239242511565789	ATGGCAATGGCCCAGAAACTAAAATAAAGTTATACTAAGGTGTGTCTCAGAAGGAAAACATAAAAACTCTTACTCTGGCAGGAAGTTACCAAATTGGCATATCTAAATTAGTAAGCTTTGTTTAAAACACACACGCTTTTTTTTTAAAGGCACACAAATATAAGGCATACATGCCAAAAACGACTGGCAAAATACTTATT	0.330783187198193	0.9447748909336228	0.41107803840739693	0.21370546171034696	0.920972021624302	0.256623962826856
-0.464432985432845	7:31694376:A:G:R:wC	-0.1900163020031225	32,33	-0.08559393004803316	7	Blood_Clot_Lung,CAD	538.434040612061	538.434040612061	538.434040612061	UKBB	357.218476010963	452.782556870306	469.5869958546631	0.301966208032332	0.21915296374010895	0.181663631605972	ATGGCACACAAAGGCCAGAGGCACTGGGTCTCTAAGGAATGGGGAATAGATGCAGAATGGAATAGGAAAAACTGCTTGGAAAAGTAATGCCATGAGGGAAGTTTATAATTTGTATGAAAAGATGGTCAAAGGAGAGGTCACTTCTTAGCAAGTAACCTCAGAAACTAATTCTATTGAAACCACCCACTACTCAAAACCAT	0.26982795591959324	0.404060396341955	0.6359426413723955	0.16772531854671133	0.270021130940184	0.5398833780058315
-0.5135592871105996	7:31694376:A:G:A:wC	-0.15222282798579548	32,33	-0.13499950047986625	7	Blood_Clot_Lung,CAD	676.390889085893	676.390889085893	676.390889085893	UKBB	469.750132843631	575.927972242327	555.203086929411	0.239964556855072	0.20523565613306105	0.2137024275233	ATGGCACACAAAGGCCAGAGGCACTGGGTCTCTAAGGAATGGGGAATAGATGCAGAATGGAATAGGAAAAACTGCTTGGAAAAGTAATGCCATGAGGGAGGTTTATAATTTGTATGAAAAGATGGTCAAAGGAGAGGTCACTTCTTAGCAAGTAACCTCAGAAACTAATTCTATTGAAACCACCCACTACTCAAAACCAT	0.04172336752855608	0.5225705302741577	0.6117775937682061	0.015266301353051084	0.5093464364202074	0.5332536254931205
-0.0122916480300801	9:120387487:A:T:R:wC	-0.254973289315683	29	-0.272458927130187	9	BMI	33.9835672974201	33.9835672974201	33.9835672974201	UKBB	33.922727290662195	28.6664573915342	28.1578845251148	0.601713055472718	0.42894086490431504	1.26827217171074	ATGGCACAGAATGGAGGTGGGAGAATGTCAAGTGCGACCTTTTCAGTATACTTGTAGAACGTGTTTGAATACAAGCTCCAGTTTGCTTCCACCAAAGCTAACAAGAAGAAAGAACATCAACACAATGACACACTTCTTTTTGGCTCTAAAAGGCTTCCAGATTGTGTCTAATTTTAAACCACTTTCTGGAGACCAAAGAG	0.989514919307725	0.646362509717043		0.98370214165089	0.552227711203845	0.829902311229481
-1.07751706763541	9:120387487:A:T:A:wC	0.86678507070031	29	0.7755553438265089	9	BMI	24.7532445880222	24.7532445880222	24.7532445880222	UKBB	11.8358134554864	45.16755264550489	42.4060675728594	1.10252371830961	0.39080535645426	1.1181857569518898	ATGGCACAGAATGGAGGTGGGAGAATGTCAAGTGCGACCTTTTCAGTATACTTGTAGAACGTGTTTGAATACAAGCTCCAGTTTGCTTCCACCAAAGCTTACAAGAAGAAAGAACATCAACACAATGACACACTTCTTTTTGGCTCTAAAAGGCTTCCAGATTGTGTCTAATTTTAAACCACTTTCTGGAGACCAAAGAG	0.459986109997258	0.0488411316970057		0.328411388861815	0.0265585331142635	0.487943358479693
-0.710561286593889	4:154385594:A:G:R:wR:Alt_4-154385570-A	-0.40234128464769103	32	-0.44858729056351	4	Balding_Type4	644.768992543735	644.768992543735	644.768992543735	UKBB	394.0655487848329	487.558451598889	473.570315073078	0.21589080997881505	0.20407092372777694	0.208779126182178	ATGGCACAGCAGATACATGCTTTTGGCTCTGTGAACAACAGTCAAATAGCATTACCCATTTTGTAAAGTCCACAAGACCACAACTTGAAAAATCAAGCTGGCCTTACAAAGTCTAGAAAAAGCTACAGCAGTATTTACATATGGTCCATAGCAATGTTAGTCTATCTTTTAAGTCATTTCCATTGATGCTGTGATACTCG	0.00385651571490018	0.117100117039544	0.0760778444895635	0.000997257241505556	0.0486580576734345	0.0316644268630666
-0.913542033760786	4:154385594:A:G:A:wR:Alt_4-154385570-A	-0.5095546698824229	32	-0.42028119265087	4	Balding_Type4	867.752469193771	867.752469193771	867.752469193771	UKBB	460.120224644256	609.669637012231	649.600504640709	0.258502523705627	0.196799220912317	0.20658128584272695	ATGGCACAGCAGATACATGCTTTTGGCTCTGTGAACAACAGTCAAATAGCATTACCCATTTTGTAAAGTCCACAAGACCACAACTTGAAAAATCAAGCTGGCCTTACAAAGTCTAGAAAAAGCTACAGCAGTATTTACATATGGTCCATGGCAATGTTAGTCTATCTTTTAAGTCATTTCCATTGATGCTGTGATACTCG	0.00168090035355821	0.0290013281410685	0.0962864109996016	0.000409356336315852	0.00961961844985013	0.0419053206276825
-0.84977089514989	4:154385594:A:G:R:wR:Alt_4-154385570-R	-0.5930420159405091	32	-0.27901361072183195	4	Balding_Type4	806.5310866890628	806.5310866890628	806.5310866890628	UKBB	447.481705237249	535.128246750152	665.751835704657	0.24681024663004894	0.214180245678929	0.268931357166517	ATGGCACAGCAGATACATGCTTTTGGCTCTGTGAACAACAGTCAAATAGCATTACCCATTTTGTAAAGTCCACAAGACCACAACTTGAAAAATCAAGCTGGCCTTACAAAGTCTAGAAAAAGCTATAGCAGTATTTACATATGGTCCATAGCAATGTTAGTCTATCTTTTAAGTCATTTCCATTGATGCTGTGATACTCG	0.00230932753356555	0.0178924537278425	0.453342125078167	0.000575271595597617	0.0056247238811705	0.299507524356222
-0.8423340529174979	4:154385594:A:G:A:wR:Alt_4-154385570-R	-0.3412792589558969	32	-0.5383731481220699	4	Balding_Type4	643.13104324402	643.13104324402	643.13104324402	UKBB	358.210805833724	507.696353693869	443.078096262653	0.340803438515371	0.24311889145337	0.22323196668523	ATGGCACAGCAGATACATGCTTTTGGCTCTGTGAACAACAGTCAAATAGCATTACCCATTTTGTAAAGTCCACAAGACCACAACTTGAAAAATCAAGCTGGCCTTACAAAGTCTAGAAAAAGCTATAGCAGTATTTACATATGGTCCATGGCAATGTTAGTCTATCTTTTAAGTCATTTCCATTGATGCTGTGATACTCG	0.0405735771813204	0.301206414502529	0.0422481925067821	0.0134505207431805	0.16039194144374	0.0158774405272044
0.08140573230457157	3:48609041:C:A:A:wC	-0.12295799347060547	27,28,30	0.3657067157735843	3	Plt,TBil,eGFR	199.358314819157	199.358314819157	199.358314819157	UKBB	183.558645526847	191.80482344861	249.91519556701698	0.383397190291512	0.212028169402116	0.6332469015092271	ATGGCACAGGCACAGGGAGCCCACACGCGAGTGCAGACATCTGGCTCCACAGACGTGAGTGCGGACACACGGGCGCTCAGAGGGGAACCCCAACACGTCAACTCCCGGGTAGAGCAGGCATGGCCACAGGCTGAACGCTGGCAGCCAGGGGCAGGGGAAAGGAGGATTGTAAACACAGGACCAAGGAGAGGTTCACAAGA	0.4232287090190752	0.5907288932298567	0.3101909123209681	0.3337308312468606	0.5316734445070302	0.2597863752310846
0.19982300995908905	3:48609041:C:A:R:wC	-0.15933703814420333	27,28,30	0.5155889571964933	3	Plt,TBil,eGFR	140.72970020951402	140.72970020951402	140.72970020951402	UKBB	142.755395175466	128.285135136296	212.59546002223	0.439788175043582	0.22457233428623	0.989782722232014	ATGGCACAGGCACAGGGAGCCCACACGCGAGTGCAGACATCTGGCTCCACAGACGTGAGTGCGGACACACGGGCGCTCAGAGGGGAACCCCAACACGTCCACTCCCGGGTAGAGCAGGCATGGCCACAGGCTGAACGCTGGCAGCCAGGGGCAGGGGAAAGGAGGATTGTAAACACAGGACCAAGGAGAGGTTCACAAGA	0.4583547193153088	0.4781964285884676	0.2735279195595225	0.4188532419120928	0.39959463396329137	0.18722165455170045
0.25792484902540097	15:74002854:G:A:A:wC	1.03766970887387	30	0.35651606096754296	15	ALP	259.374420035529	259.374420035529	259.374420035529	UKBB	309.819749964076	532.1524252278368	332.74468936178	0.140688219679169	0.16046911112193	0.128627665480522	ATGGCACAGTAAGCTGGGGGCCCAGCTTGGGTGGGTGCCAAGGCACTGGTGCCCATGGCCGACTCCCAGGGGATCCTGGGCTGGGAGAGGCAGGTTTCCACTGAGCCATTTGGGATGGTTCCAGTTAATGCCAGTTCCCTCCCCACCCCCGCAGAAGGAAGGGCAGGAGATTGACACTTGGGGACTGCTATAAATTATGC	0.1090542431632	4.2208834325684405e-10	0.00959651363244807	0.0667567693882085	1.00314531414141e-10	0.00557660543739224
0.7077133569596701	15:74002854:G:A:R:wC	1.25727210856357	30	1.1986631879351202	15	ALP	158.204058367745	158.204058367745	158.204058367745	UKBB	259.418331833647	378.708446499115	363.093312914944	0.17413925762855806	0.172284998978759	0.107602719331034	ATGGCACAGTAAGCTGGGGGCCCAGCTTGGGTGGGTGCCAAGGCACTGGTGCCCATGGCCGACTCCCAGGGGATCCTGGGCTGGGAGAGGCAGGTTTCCGCTGAGCCATTTGGGATGGTTCCAGTTAATGCCAGTTCCCTCCCCACCCCCGCAGAAGGAAGGGCAGGAGATTGACACTTGGGGACTGCTATAAATTATGC	0.000134761540654401	1.3391564648161298e-12	5.621630085448518e-28	4.82252737954468e-05	2.9288156991891496e-13	8.03798240488704e-29
0.276442470410323	9:107591024:C:T:R:wC	-0.136223914134413	31	-0.23305226566753	9	ApoA,LDLC	1101.4671144448	1101.4671144448	1101.4671144448	UKBB	1333.85013733358	1002.5122484107601	936.248492778529	0.18775627690506	0.12784977475739998	0.206713291263596	ATGGCACAGTTGAGCATGTGGTTATCTGGAAAGCATGAACCCTGCACTCTCATCCTACTTAGCTGCTACCCGGCTGGGTTGACCTTGGGCAAGTCACTGCCCCTCTCTGGGCCTCACTTTCCCCAACTATAAATGGATGAAATTGCAGGAAATGACAGGTATGACCCCTTCTCTACCAGAGGCTTGGATTTTTTTTCTTC	0.364023795689151	0.482172013392294	0.466043977403574	0.14092708334635	0.286649799420224	0.259565832541341
0.451985729088579	9:107591024:C:T:A:wC	-0.0861075575941757	31	-0.16212142131745302	9	ApoA,LDLC	1062.43256990491	1062.43256990491	1062.43256990491	UKBB	1453.9046312111902	1000.7282098087	950.0744140319459	0.22664182550936104	0.13946820892668	0.22550871940542	ATGGCACAGTTGAGCATGTGGTTATCTGGAAAGCATGAACCCTGCACTCTCATCCTACTTAGCTGCTACCCGGCTGGGTTGACCTTGGGCAAGTCACTGTCCCTCTCTGGGCCTCACTTTCCCCAACTATAAATGGATGAAATTGCAGGAAATGACAGGTATGACCCCTTCTCTACCAGAGGCTTGGATTTTTTTTCTTC	0.155075291883508	0.7185160020152891	0.677219538246458	0.0461222013329944	0.536971463854216	0.4721937846642511
-1.3651437497440402	16:79631916:A:AT:A:wC	-0.0451794151090538	32	0.22560136203434306	16	CRP	38.598046246601	38.598046246601	38.598046246601	UKBB	14.9509051273605	37.32357471609871	44.9767686518396	2.21808547163368	0.7180978612361991	0.65452634432904	ATGGCAGACTAAACTCTCAGATTTGGCATCACAAGGCCAAAACTCACAAGTCACACCCAGAAGGTTGATGCAGGCTTGATTGTGGAAGGTTCATGAGGATTTTTTTTCTCTATTTTAGCATAACAATGCTAAAAAAAAAACCCGATGGAACTCGGCACGCTGCAAGTCTATAACATTTCACATTTTTTTTTCCTTTGCAA	0.7190443104259799	0.974831678569147	0.829974115720152	0.538250720087422	0.949833870681426	0.7303358495432791
3.83613787824207	11:17773326:A:G:R:wC	1.7101990678703898	27	0.510886139273117	11	Lym	1375.4704790306	1375.4704790306	1375.4704790306	UKBB	19645.4736409222	4498.9882902647705	1957.49799213468	0.258425806818222	0.0701255412371809	0.0879560336936124	ATGGCAGAGAACCAGGACCAGGCTGGAAAGAAGTTCCAGGCAGAGTCATGTGGCCGGCAAGCCCTCAGGACCTGTGGTTTTCCAGACCTGCCTCTGGCCAAAGCCTGAAGGGCAGTCAGTGAGTGGGGGATTGCCCTTTGAACCCTAGGCTGTGTGAGAGAGTCTGTGGTTTCAGTCTGCTCCGGAGTAGGGAGGTCTCT	8.3391692914932e-49	3.2899768917611683e-130	2.16465884277249e-08	7.579517177311706e-50	2.311050699315329e-131	6.3062778643241895e-09
3.7131127419390695	11:17773326:A:G:A:wC	1.7707410961070502	27	0.6859507586654631	11	Lym	1683.3264637535	1683.3264637535	1683.3264637535	UKBB	22079.5060087331	5743.54049247072	2707.0734100682603	0.13776777726194694	0.0820595481829033	0.0834289317898521	ATGGCAGAGAACCAGGACCAGGCTGGAAAGAAGTTCCAGGCAGAGTCATGTGGCCGGCAAGCCCTCAGGACCTGTGGTTTTCCAGACCTGCCTCTGGCCGAAGCCTGAAGGGCAGTCAGTGAGTGGGGGATTGCCCTTTGAACCCTAGGCTGTGTGAGAGAGTCTGTGGTTTCAGTCTGCTCCGGAGTAGGGAGGTCTCT	2.822137995391008e-158	3.4253431856533184e-102	9.7247258236158e-16	5.4092057208901464e-160	2.8455765976209487e-103	2.00175576672073e-16
0.702123405736438	10:93272454:CA:C:R:wC	1.89693533192633	27	0.5051977555367589	10	RBC	3.2392320389708003	3.2392320389708003	3.2392320389708003	UKBB	5.15001360999427	11.959490609507	4.40912014774984	0.90962662214826	0.6595173654805799	0.9837816014348628	ATGGCAGAGACAGGTATGGTCCAGTTCCTCTTTTATATAGCACTTTATCATTCTCCACAAGTAGTTTGTCACAGGCATTCCACTGGGAAAGCAAAGTACAGTGAAGAATGAATTTATGGTATAGTTGAACCCAGTGGCAGATTGTACACTGCTAGCACTGCTAGCACACAGTAGCAAAGCAAACAGCTACATTATCTTTA	0.542713135531926	0.0089140076388763	0.6786660608824929	0.44018497728747896	0.0040243372067986	0.6075831973919879
1.09882511610476	6:212001:G:A:R:wC	0.13365446790355698	33	2.04000597968219	6	DVT	223.869219901026	223.869219901026	223.869219901026	UKBB	480.890285663001	246.212231241127	921.045666644183	0.195975595791192	0.191639116963516	0.0902371314113819	ATGGCAGTGCCGCTGCTTTACCCCTAAACACTTCTGCACATACTTCCCAAACAAGGACATTCTCCTGCATAACTAACTCCAATACCATTTCACACCAGAGGGCTTTGTGTGCGGCTGTTTTTGGCACAGGAGTCCATCTTCGTGCCAAGCTACATGCCCCTCCCCATTCGGGCAGCTCTAGGCAGGCAGCACTCATTGTC	1.13087368989008e-07	0.5874907323134689	7.9831831828841065e-112	2.05924638878067e-08	0.4855350429987601	3.684334820620637e-113
0.19675122798948105	14:61942369:C:T:R:wC	-0.0245447206842086	32	0.6273095423377121	14	UA	665.390848448037	665.390848448037	665.390848448037	UKBB	761.905448986114	654.0507199301202	1027.11450359361	0.177239031250157	0.196364708062728	0.128530999458133	ATGGCATAGAGACTATAAAAGCTGTGTCCTTTTATTTTCATTAACCTAATTAGAAGTCAAGCTAATTGTAGGACTTCATAGAACTGGCATCGGGAATAGCATGCAACTGTTAAAAAAATCATGGTCTTGATGACTAATTATATCAGGAAATAATATGCAATATAAATGAAAAGAGAAGTGTATGTTTTTTACTTTTTCCT	0.452792588655828	0.947597391834436	6.03046921921007e-06	0.266960363155933	0.900527049108953	1.0575878371743e-06
0.116502954839375	14:61942369:C:T:A:wC	0.330140968961866	32	0.509886028134756	14	UA	559.723818710347	559.723818710347	559.723818710347	UKBB	607.110790515035	704.054765579368	795.8009186692468	0.263562870145661	0.162706311395388	0.202618588201211	ATGGCATAGAGACTATAAAAGCTGTGTCCTTTTATTTTCATTAACCTAATTAGAAGTCAAGCTAATTGTAGGACTTCATAGAACTGGCATCGGGAATAGTATGCAACTGTTAAAAAAATCATGGTCTTGATGACTAATTATATCAGGAAATAATATGCAATATAAATGAAAAGAGAAGTGTATGTTTTTTACTTTTTCCT	0.809884968542171	0.104730526105755	0.0328900210173168	0.658466785081936	0.0424521163579609	0.0118532957910304
1.69046049287584	15:96637443:T:C:A:wC	0.873106360165361	30	0.305831559395352	15	DBP	4.35885496633422	4.35885496633422	4.35885496633422	UKBB	13.9399156311833	7.9665064964494094	5.279350260054098	0.7162801638717121	1.18266661317996	0.7294594037513811	ATGGCATATATGTGTTTGCTTCTGTGATTGATCAGTTCAAACACATGAAATTAATATTTTACATGTAAGTGGTGTTTGCCGTTTTACACTGGGTATCACCGGCATCATCTTATTCTCTTCCTTCATTCACCTACGAAATGTTCCATGTCTGGTAGTCTACTGGGTTCTGGAGGGCTGTGTCAACAAGTCAGAGCTCAGCC	0.0343543828874719	0.579517828997042	0.728672551953745	0.0182722319361807	0.4603611401348329	0.6750277194593629
0.994529790451739	15:96637443:T:C:R:wC	1.95223588880871	30	-0.137929643296721	15	DBP	2.8996541747956903	2.8996541747956903	2.8996541747956903	UKBB	5.690217104515082	11.3711005951155	2.56171073850823	0.984662825078222	1.02930996366289	1.0609484824474398	ATGGCATATATGTGTTTGCTTCTGTGATTGATCAGTTCAAACACATGAAATTAATATTTTACATGTAAGTGGTGTTTGCCGTTTTACACTGGGTATCACTGGCATCATCTTATTCTCTTCCTTCATTCACCTACGAAATGTTCCATGTCTGGTAGTCTACTGGGTTCTGGAGGGCTGTGTCAACAAGTCAGAGCTCAGCC	0.407296830290568	0.105531922910753	0.9179485935845472	0.312485394819215	0.0578747696288482	0.896561698394447
0.23655260083810106	2:8760364:T:G:A:wL:Alt_2-8760439-R	0.289276914939464	28	0.759444641951096	2	Eosino	394.63470653770895	394.63470653770895	394.63470653770895	UKBB	465.78064625569	482.326276336072	668.602851498293	0.305374841091495	0.151066256809716	0.3800623471439721	ATGGCATCCAGGCACAAACACGTTTGTTTGTTTGTTTGTTTGTTTGTTTGTTAAAGAATATTTAGAGAACAGAAAGAATAGTTGTAAGCTTAAAATGCCGTGTTATAAATGTAAAGTTCATTCGAAAAATTAGAAGACAAAACAGAGGAAATAGAGAAAATAGAGCAAAAAAATGTAAAATTAGTTCAAGGGGTTCAACA	0.6041105645472551	0.0932463696936638	0.157670091717952	0.438558155226552	0.0555051398091502	0.0456938239258256
-0.0814424932075396	2:8760364:T:G:A:wL:Alt_2-8760439-A	0.22240453566622	28	0.773586892497514	2	Eosino	451.911829921868	451.911829921868	451.911829921868	UKBB	426.850479651907	527.582472787355	773.588368071653	0.250192872966255	0.121457763328159	0.32594792909858195	ATGGCATCCAGGCACAAACACGTTTGTTTGTTTGTTTGTTTGTTTGTTTGTTAAAGAATATTTAGAGAACAGAAAGAATAGTTGTAAGCTTAAAATGCCGTGTTATAAATGTAAAGTTCATTCGCAAAATTAGAAGACAAAACAGAGGAAATAGAGAAAATAGAGCAAAAAAATGTAAAATTAGTTCAAGGGGTTCAACA	0.8477738841624192	0.109982160107854	0.0737337714164869	0.744788427869562	0.0670816558788008	0.0176277893007335
-0.211303719630545	2:8760364:T:G:R:wL:Alt_2-8760439-R	0.172396847243073	28	0.34806979824811496	2	Eosino	594.410038181073	594.410038181073	594.410038181073	UKBB	512.850285367992	669.577979748615	755.554410421133	0.296092337392706	0.127308651426885	0.42101291983287	ATGGCATCCAGGCACAAACACGTTTGTTTGTTTGTTTGTTTGTTTGTTTTTTAAAGAATATTTAGAGAACAGAAAGAATAGTTGTAAGCTTAAAATGCCGTGTTATAAATGTAAAGTTCATTCGAAAAATTAGAAGACAAAACAGAGGAAATAGAGAAAATAGAGCAAAAAAATGTAAAATTAGTTCAAGGGGTTCAACA	0.6379301272325811	0.251930634419152	0.6941668406091911	0.475449014480988	0.175683924739659	0.408382320890706
-0.109459648571211	2:8760364:T:G:R:wL:Alt_2-8760439-A	0.29595831736041	28	-0.428598296596809	2	Eosino	256.599398633122	256.599398633122	256.599398633122	UKBB	238.559371660177	314.85991574956796	190.527247540752	0.401305593184716	0.15240331507135998	0.8174570259586641	ATGGCATCCAGGCACAAACACGTTTGTTTGTTTGTTTGTTTGTTTGTTTTTTAAAGAATATTTAGAGAACAGAAAGAATAGTTGTAAGCTTAAAATGCCGTGTTATAAATGTAAAGTTCATTCGCAAAATTAGAAGACAAAACAGAGGAAATAGAGAAAATAGAGCAAAAAAATGTAAAATTAGTTCAAGGGGTTCAACA	0.8742034782255129	0.0883287759926009	0.8316703946522119	0.7850386001803391	0.0521441865804909	0.600065151718354
-0.481717219044262	5:8618581:T:G:A:wC	-0.6866586086537251	28,29	-0.0622123309088312	5	BFP,Neutro	202.159285323295	202.159285323295	202.159285323295	UKBB	126.35508024875901	134.309109453589	188.054176989323	0.31932349150982803	0.206619780558087	0.3857266622957871	ATGGCATCCTTTGATATTATTGTAGTCTACATTGAGGAAATATTTAAGAACATATTTTGTCTGAATATTAAAACCATTTTGAAACTGGAGGTTTTGTATGAAAGAACCATCCAATATTTTGTTTCATTAGATAGAAAATTATCATCAATGAAATATTCACTAAACTGGAGCTCGAATTCCTACTTGAAACCTGGGACAAT	0.24717631878052665	0.0045287048548254384	0.92801947318034	0.14861330431396869	0.0020909569889504933	0.8677911028088409
0.2178539542484695	5:8618581:T:G:R:wC	-0.12304182725263653	28,29	0.6514380286608311	5	BFP,Neutro	251.863137621427	251.863137621427	251.863137621427	UKBB	288.40499177518905	227.733249719533	358.04213794420303	0.21771029123979896	0.155161275161279	0.34454352178011105	ATGGCATCCTTTGATATTATTGTAGTCTACATTGAGGAAATATTTAAGAACATATTTTGTCTGAATATTAAAACCATTTTGAAACTGGAGGTTTTGTATTAAAGAACCATCCAATATTTTGTTTCATTAGATAGAAAATTATCATCAATGAAATATTCACTAAACTGGAGCTCGAATTCCTACTTGAAACCTGGGACAAT	0.44080119579456	0.4860644803993615	0.16260100177158368	0.29830498601087746	0.387887080525072	0.07843632740540801
-1.04705757349271	20:7139600:A:T:R:wC	-0.0732550203079725	29	-0.452601671924683	20	eBMD	75.9663983902832	75.9663983902832	75.9663983902832	UKBB	36.6484444158726	72.2821939937503	55.446823361704105	0.7252247213018229	0.24899781401035	0.910952596135351	ATGGCATGAACCTGGGAGGCAGAGCTTGCAGTGAGCGGAGATTGTGCCACTGCACACAGGCTGGGCGACAGAGCGAGATTCCGTCTCAAAAAAAAAAAAAAAATAAACAAAAAGAAAAACACTGTCTCTTGGTACATTTTATGATAAAAGCATTTTATAGAAACTTTCAATTACATAGAATATTTGAGACCATATATTCT	0.247378766683833	0.830364027280389	0.756225859920963	0.148803730900012	0.768605499743582	0.6192988009539689
-0.75155034944769	20:7139600:A:T:A:wC	-0.0179190082402642	29	0.752305386521318	20	eBMD	70.18483589976971	70.18483589976971	70.18483589976971	UKBB	41.5606973496688	69.14552666983629	118.25494076648998	0.624392836945322	0.32390057740913697	1.49113774032711	ATGGCATGAACCTGGGAGGCAGAGCTTGCAGTGAGCGGAGATTGTGCCACTGCACACAGGCTGGGCGACAGAGCGAGATTCCGTCTCAAAAAAAAAAAATAAATAAACAAAAAGAAAAACACTGTCTCTTGGTACATTTTATGATAAAAGCATTTTATAGAAACTTTCAATTACATAGAATATTTGAGACCATATATTCT	0.348772585044159	0.969682831887396	0.7520763129040531	0.228724940259812	0.955881491588512	0.613897625659438
0.6248519128870329	11:119217935:G:T:R:wC	0.5482628242725279	33	0.239995849494974	11	Migraine_Self,Inguinal_Hernia,Fibroblastic_Disorders	1364.83867276063	1364.83867276063	1364.83867276063	UKBB	2104.04858304971	1994.9618578448606	1610.79851272871	0.0924473546377126	0.0795272143138173	0.0730105040939466	ATGGCATGAGCAGGGGGACTGGCTGCTCATTCCTGGGACCCCTAAGCCCGCAGGAGAAAGGACAGGGAAGGGGGAGAAGGTGCCCAGGTCTTGGGGAGGGTTGGGGTGTGGAGTCTAGCCACTGGGGCTGTTGCACAGTAGGAAACCTACACCCTGCAAACAAGATTACTTCATGCCTGTTTCTCCATGGGCGAAGTCCT	9.036313173539841e-11	2.33878679462581e-11	0.0020275133338814107	1.3894487564852901e-11	5.4234428104155e-12	0.00101210005933153
0.363100078355137	11:119217935:G:T:A:wC	0.195131916407573	33	0.140649018753921	11	Inguinal_Hernia,Fibroblastic_Disorders,Migraine_Self	1140.0869676734	1140.0869676734	1140.0869676734	UKBB	1466.59765871299	1305.7520758636301	1257.2017069988	0.105316579446733	0.106569567861666	0.077134434625012	ATGGCATGAGCAGGGGGACTGGCTGCTCATTCCTGGGACCCCTAAGCCCGCAGGAGAAAGGACAGGGAAGGGGGAGAAGGTGCCCAGGTCTTGGGGAGGTTTGGGGTGTGGAGTCTAGCCACTGGGGCTGTTGCACAGTAGGAAACCTACACCCTGCAAACAAGATTACTTCATGCCTGTTTCTCCATGGGCGAAGTCCT	0.0019837248907366893	0.11290829144639998	0.0991343296780517	0.0005653795082930468	0.0670962887176192	0.0682387283173062
-0.648795250987612	11:96993908:C:G:R:wC	-0.379382212975569	30	-0.7008573522052429	11	GGT	209.372007756029	209.372007756029	209.372007756029	UKBB	133.720776318632	161.289324187311	128.752203040874	0.19959862093333106	0.23142313846300505	0.165801564783625	ATGGCATGGAGTCTAAGCGTGATGATCATATAGCCAGGTATCCTAAACTCAACTCCCAGCTCCAAGTCTCATGAACTGTGATGCATTGGATGACTGTCACAGTTCACAAAACTGAAATTTTCTCAATTTTAAAATGAGGATATTAATTATAGTACCTACACCATATGATTTTTAACAATCCATGCCAAATACTTGGCATG	0.00270160264928025	0.170706436982311	5.57188939536009e-05	0.00115202403143395	0.10114156581123	2.3673797171535e-05
-0.8298026150986471	11:96993908:C:G:A:wC	-0.731282785909487	30	-0.6372429829770121	11	GGT	158.442149346807	158.442149346807	158.442149346807	UKBB	90.0412238706262	95.2239200660768	101.941423809902	0.271686431541036	0.295423514492769	0.17116912240491505	ATGGCATGGAGTCTAAGCGTGATGATCATATAGCCAGGTATCCTAAACTCAACTCCCAGCTCCAAGTCTCATGAACTGTGATGCATTGGATGACTGTCAGAGTTCACAAAACTGAAATTTTCTCAATTTTAAAATGAGGATATTAATTATAGTACCTACACCATATGATTTTTAACAATCCATGCCAAATACTTGGCATG	0.00505575596893574	0.028565276992839006	0.000414819278204631	0.00225611984754695	0.0133097852886429	0.000196959133925126
0.8546730630695251	6:212001:G:A:A:wC	0.17777515105642494	33	1.98567048907291	6	DVT	150.08329133375798	150.08329133375798	150.08329133375798	UKBB	270.72596946067796	169.88006315713002	595.6542924329821	0.242809910049614	0.197146027623167	0.11277921449738497	ATGGCAGTGCCGCTGCTTTACCCCTAAACACTTCTGCACATACTTCCCAAACAAGGACATTCTCCTGCATAACTAACTCCAATACCATTTCACACCAGAAGGCTTTGTGTGCGGCTGTTTTTGGCACAGGAGTCCATCTTCGTGCCAAGCTACATGCCCCTCCCCATTCGGGCAGCTCTAGGCAGGCAGCACTCATTGTC	0.00154382750191774	0.472007467674271	3.0681908550224293e-68	0.000431666225916794	0.367193133825406	2.1881343914892888e-69
-0.333626237198965	12:26854065:A:G:A:wC	-0.167974908519867	29	-0.389812680630558	12	BMI	457.16713702837797	457.16713702837797	457.16713702837797	UKBB	362.511722802645	407.07155018812404	349.381116699264	0.23137298598626	0.119916744101673	0.262457974401829	ATGGCAGTGAGTAACAGAGAGAGAATACAGAGACCCATTACTAATCTTTGAAGACAGTCTTCAATTAACTGGCCAAAGAAGAATATAAAGAAGTCAGGTGTGGTGCAAAATGATAGAGAGAGAGAAACATCATAAATACCTGGGCAGTGAAAGTCATGCTTGTACCGCAATCAATTAAAAAACAACTGCACCCCTCCATC	0.24806531590300895	0.237004839451026	0.25636076573342303	0.14931896684080898	0.161285030449989	0.137480664356226
-0.5532841225335831	12:26854065:A:G:R:wC	0.0611202684899893	29	-1.03872307212827	12	BMI	305.610065998908	305.610065998908	305.610065998908	UKBB	208.09709189034905	319.203108512137	148.696152064935	0.266148207011392	0.129170373871345	0.534602041115261	ATGGCAGTGAGTAACAGAGAGAGAATACAGAGACCCATTACTAATCTTTGAAGACAGTCTTCAATTAACTGGCCAAAGAAGAATATAAAGAAGTCAGGTATGGTGCAAAATGATAGAGAGAGAGAAACATCATAAATACCTGGGCAGTGAAAGTCATGCTTGTACCGCAATCAATTAAAAAACAACTGCACCCCTCCATC	0.0783466957189435	0.7211721386504709	0.116283355369675	0.0376304754871918	0.636087907875578	0.0520181232096293
-0.17973052980419	12:101167886:G:A:A:wC	-0.0517424666640031	30	-0.0933358163915421	12	AST	937.337725031468	937.337725031468	937.337725031468	UKBB	828.9753927896539	904.8696667379139	878.5115520703848	0.101424947227642	0.12385235872225	0.0778319903358482	ATGGCAGAGTTGAGTAGTTGCATCAGAGGTCAAATGACCTGCAAAGGAAATATTTACTGTCTGGCCTTTTTATATAAAAAGTTTGCCAAGTCCTCTTATATAAAAATTTGCCAACTCCTGTTCTAAAGTCTGTCTTGAAAAAAATATAACCGTCTGTGCATCCTATGTGGTTTTACCCTCTCAGTAAAACAAGTCTAGTG	0.122596479588867	0.7671581154251501	0.287723078193955	0.07638551791088599	0.676111350535042	0.230451717746868
0.7091265181303109	10:93272454:CA:C:A:wC	0.815436353407162	27	-0.21587231268806495	10	RBC	5.9023727107190895	5.9023727107190895	5.9023727107190895	UKBB	9.500025273476599	10.360726394992	5.039103401091491	0.642920295352727	0.63737682890061	0.984002404605946	ATGGCAGAGACAGGTATGGTCCAGTTCCTCTTTTATATAGCACTTTATCATTCTCCACAAGTAGTTTGTCACAGGCATTCCACTGGGAAAGCAAAGTACGTGAAGAATGAATTTATGGTATAGTTGAACCCAGTGGCAGATTGTACACTGCTAGCACTGCTAGCACACAGTAGCAAAGCAAACAGCTACATTATCTTTA	0.3661393717542879	0.291797659765352	0.866303422085534	0.270037005136154	0.200769245029288	0.826352571844415
0.225709081893568	21:36914669:C:T:R:wC	-0.158903279278591	30	-0.209914120675783	21	ALP	49.45173618109701	49.45173618109701	49.45173618109701	UKBB	58.5312083497429	44.4153976272505	42.85270135833769	0.32298371830585	0.487470359495512	0.259886320489145	ATGGCAGAGAGAGACTCAGCAAGCCCTCTTCATATAAGAACACTAATCCCATTCCTGAGGATTCTATCCCCTTGACCTAATTACCTTCCAAAGGCCCAACCTCCTAATACAATCACATCAGGAGTTAAGATTTCAATAGAAGATTTTGGGGAGGGAACACAAACCTTCAATACATAGTAACTCCTAAAACCCTATAATTT	0.579359404345016	0.82107880077519	0.486047462045046	0.484661432004183	0.7444430700648179	0.419254574994236
-0.5592779986717479	21:36914669:C:T:A:wC	-0.902590837405546	30	-0.8125046825966509	21	ALP	82.5609299799333	82.5609299799333	82.5609299799333	UKBB	56.2120538267964	44.05864886309961	46.8657929573665	0.300444278916042	0.467490642283438	0.251471812457554	ATGGCAGAGAGAGACTCAGCAAGCCCTCTTCATATAAGAACACTAATCCCATTCCTGAGGATTCTATCCCCTTGACCTAATTACCTTCCAAAGGCCCAATCTCCTAATACAATCACATCAGGAGTTAAGATTTCAATAGAAGATTTTGGGGAGGGAACACAAACCTTCAATACATAGTAACTCCTAAAACCCTATAATTT	0.103212305932006	0.0984806064561174	0.00233864134002366	0.062673143501133	0.0535184016497893	0.00123359215803877
0.28404842055094104	11:128390791:T:C:A:wL:Alt_11-128390927-A	0.200182765931386	28	-0.427918925225591	11	eGFR	712.230130331252	712.230130331252	712.230130331252	UKBB	865.974797768903	818.621962599292	529.331942870993	0.17257043161130994	0.118977147436102	1.49419752301461	ATGGCAGAGGCAAAGAAGTGTTAACCACAGGGGGCAGCAACTAAACTTACTGATAATCAGATACAACAGAGGAGCCTGTTCTTGAAATTAATTATTTTCCAGGGTGCACTGCCTTCTCCCTAGATCTTTCTATATACTTTCACCTCCAAAATCACTCATCTCTAAGGATAGCTGGCAGTGCCTTAACCTAAAAGAAAGCA	0.20217582789658495	0.14548310981777898	0.9186869863626772	0.0997667534267321	0.0924658747812014	0.7745816385749391
0.359943330647206	11:128390791:T:C:A:wL:Alt_11-128390927-R	0.0238984664287332	28	-0.8050375180652439	11	eGFR	848.451612703788	848.451612703788	848.451612703788	UKBB	1088.86376422077	862.687866837981	486.0848204438049	0.179463390957034	0.100974783805045	0.42001019318688304	ATGGCAGAGGCAAAGAAGTGTTAACCACAGGGGGCAGCAACTAAACTTACTGATAATCAGATACAACAGAGGAGCCTGTTCTTGAAATTAATTATTTTCCAGGGTGCACTGCCTTCTCCCTAGATCTTTCTATATACTTTCACCTCCAAAATCACTCATCTCTAAGGATAGCTGGCAGTGCCTTATCCTAAAAGAAAGCA	0.105713702615556	0.861358130028461	0.18240858912433	0.0448920680784284	0.8129069374279929	0.0552748505084832
-0.4757691440908951	11:128390791:T:C:R:wL:Alt_11-128390927-A	-0.21502354618503	28	-0.032161235836768	11	eGFR	504.424962740903	504.424962740903	504.424962740903	UKBB	361.77086429726	434.80953701244596	493.440563168487	0.275348709197052	0.14750923732493398	0.408143607884406	ATGGCAGAGGCAAAGAAGTGTTAACCACAGGGGGCAGCAACTAAACTTATTGATAATCAGATACAACAGAGGAGCCTGTTCTTGAAATTAATTATTTTCCAGGGTGCACTGCCTTCTCCCTAGATCTTTCTATATACTTTCACCTCCAAAATCACTCATCTCTAAGGATAGCTGGCAGTGCCTTAACCTAAAAGAAAGCA	0.175919602991969	0.21396218197212	0.9806972161329608	0.0840099904973635	0.14492450273083402	0.937192640402912
0.0592309077853811	11:128390791:T:C:R:wL:Alt_11-128390927-R	-0.165758440005155	28	-0.7618517960623491	11	eGFR	714.899475484008	714.899475484008	714.899475484008	UKBB	744.1145608955901	636.743668683574	421.238698154478	0.222678186128762	0.122744203281879	0.4821040038539001	ATGGCAGAGGCAAAGAAGTGTTAACCACAGGGGGCAGCAACTAAACTTATTGATAATCAGATACAACAGAGGAGCCTGTTCTTGAAATTAATTATTTTCCAGGGTGCACTGCCTTCTCCCTAGATCTTTCTATATACTTTCACCTCCAAAATCACTCATCTCTAAGGATAGCTGGCAGTGCCTTATCCTAAAAGAAAGCA	0.8770777987190079	0.253354023997471	0.31053338333914804	0.790244361360928	0.17687551917617195	0.11404632818842303
-0.107889576623982	12:101167886:G:A:R:wC	-0.18195637143250495	30	-0.170729831602881	12	AST	1125.92810517538	1125.92810517538	1125.92810517538	UKBB	1045.7720202568598	992.916087676268	1001.5459468774201	0.0959384322684785	0.103492040547306	0.086614377619418	ATGGCAGAGTTGAGTAGTTGCATCAGAGGTCAAATGACCTGCAAAGGAAATATTTACTGTCTGGCCTTTTTATATAAAAAGTTTGCCAAGTCCTCTTATGTAAAAATTTGCCAACTCCTGTTCTAAAGTCTGTCTTGAAAAAAATATAACCGTCTGTGCATCCTATGTGGTTTTACCCTCTCAGTAAAACAAGTCTAGTG	0.350620451703061	0.137718484122182	0.0710310761389196	0.260770877543958	0.0787189652989742	0.0487068515479511
-0.0352537284122856	4:105326380:C:A:R:wC	-0.20049235134738105	33	-0.25639955195306496	4	Insomnia	685.533875700891	685.533875700891	685.533875700891	UKBB	671.153705470345	597.2572476075891	572.4654699580079	0.180353436893758	0.13260268980568	0.0945611633673519	ATGGCAGGAAGATACTACCACCTTACTGTTAGATCTTGGTCTTCTAAGGAGTCTGTGTCCTTGGGCTGTAACTTTTACAAGCACTTCTCAGCCTTTTTACTTCCCCTCTTCATGTGAGACAGGAAAACTCAAGGGGACTAGTGTTGGGTATTTCTCTTTTTCAGGTTGATTAGGTGCTGGTAAAACTCAGTCAATTAGGC	0.9033251953741608	0.200171747422724	0.0117960607632163	0.845024838460573	0.13053945623618	0.00669860417951424
1.83352709701927	21:35659776:G:A:A:wC	1.94770920094697	31	1.87724996258082	21	FEV1FVC	332.868352409946	332.868352409946	332.868352409946	UKBB	1186.79422918326	1283.73715115899	1221.32606169339	0.19542206647782	0.131841850967281	0.173869172119922	ATGGCAGCAGGCAAGACAGCATGTGCCAGGGAGCTCCCTTTTATAAAACCATCAGGTCTTATGAGACTTATTCACTATCATGAGAACAACATGGGAAAGACCCACCCCCATGATTCAATTACCTCCCACCAGGTCCCTCCCATGACACATGGGTTTATGGGAGCTACAATTCAAGAGGAGATTTGAGTGGGGACACGGCC	8.547452783972798e-20	3.11873730036042e-48	4.91733050566689e-26	6.4490628284361595e-21	2.1852021320211398e-49	3.55979068916793e-27
2.01653832182152	21:35659776:G:A:R:wC	2.43581670174088	31	2.4596436635117405	21	FEV1FVC	384.857881901352	384.857881901352	384.857881901352	UKBB	1556.60969131189	2081.88485732596	2115.61475978661	0.21550568946267806	0.12451232976472698	0.125607304116547	ATGGCAGCAGGCAAGACAGCATGTGCCAGGGAGCTCCCTTTTATAAAACCATCAGGTCTTATGAGACTTATTCACTATCATGAGAACAACATGGGAAAGGCCCACCCCCATGATTCAATTACCTCCCACCAGGTCCCTCCCATGACACATGGGTTTATGGGAGCTACAATTCAAGAGGAGATTTGAGTGGGGACACGGCC	1.08150612055119e-19	6.684760745133498e-84	6.5762654602773375e-84	8.184720460356757e-21	3.2061064082935185e-85	2.2015320558996988e-85
2.2309372519758504	15:40356604:C:T:R:wC	0.208238440469075	30	1.38654442415341	15	AST	414.265791732231	414.265791732231	414.265791732231	UKBB	1942.50276750761	478.424940653889	1083.7046766297099	0.129321526113475	0.15539139468760998	0.0834013218116323	ATGGCAGCCTAACTCCAGGCAGGGCCCGGGCTCAGAAGGGGGTCTACAGGGCTGAAGAGGCAGCTGGCCAGAGATTCCACAGGAAGCATCTTGTTGACACATCTTCATCACTTTGGAATTTGAGCAACAACATTTACCCCTTCTGAAACTCACCCAGAGGAAGCGGATTTTCTGACGCATATGAAGAGTGAGAACTGTCT	1.2565229542385096e-65	0.276871988930261	5.5306895126178995e-61	1.0980857768491599e-66	0.180216115312985	4.596010957657538e-62
2.6245345245238103	15:40356604:C:T:A:wC	0.321540090452479	30	1.46246894910407	15	AST	394.193003863519	394.193003863519	394.193003863519	UKBB	2430.29080306166	493.002394334003	1087.03212395232	0.270958103489124	0.13784027814095498	0.0840649944477889	ATGGCAGCCTAACTCCAGGCAGGGCCCGGGCTCAGAAGGGGGTCTACAGGGCTGAAGAGGCAGCTGGCCAGAGATTCCACAGGAAGCATCTTGTTGACATATCTTCATCACTTTGGAATTTGAGCAACAACATTTACCCCTTCTGAAACTCACCCAGAGGAAGCGGATTTTCTGACGCATATGAAGAGTGAGAACTGTCT	2.03185413116129e-21	0.0405596944481807	1.1220455322965097e-66	3.4537902071787694e-22	0.0196638681453429	8.711480449170557e-68
2.77373192026214	16:81599367:G:A:A:wC	2.6822728539771203	29	2.8328281478461403	16	eBMD	3160.33221928076	3160.33221928076	3160.33221928076	UKBB	21617.511523471298	20284.6989776163	22516.1975658278	0.0579041911169603	0.0903382641481897	0.104413943010173	ATGGCAGCGGGGCAGGGGAGATTCAGAGGGGCAGGGAGTGACACAAAGACAGCGGCTGTCTGCCACCTGCCCCCTACCCAGGAGGGGTTTGACTCATTCATGCTGTCATTCAACACACACTGATTGGCTTTCCTGTCTGCCTCCTTCTGGGGCACGGCGCCGCCTCCTTCAGGATGTGCCGACTCTCACCCAGCTTTTCC	0.0	2.129495986199068e-192	1.9714309098047785e-160	0.0	9.904799410016071e-194	4.272878656157048e-162
2.6167908462942995	16:81599367:G:A:R:wC	2.71414576761971	29	2.8150638406635897	16	eBMD	3129.29531681761	3129.29531681761	3129.29531681761	UKBB	19198.9070936244	20533.6357548337	22022.0368278877	0.0677863671098778	0.0917006598896747	0.109617978036308	ATGGCAGCGGGGCAGGGGAGATTCAGAGGGGCAGGGAGTGACACAAAGACAGCGGCTGTCTGCCACCTGCCCCCTACCCAGGAGGGGTTTGACTCATTCGTGCTGTCATTCAACACACACTGATTGGCTTTCCTGTCTGCCTCCTTCTGGGGCACGGCGCCGCCTCCTTCAGGATGTGCCGACTCTCACCCAGCTTTTCC	0.0	3.3919349466678677e-191	7.851008767764476e-144	0.0	1.5908180044450786e-192	1.921724676916748e-145
-0.10003424194422	4:105326380:C:A:A:wC	-0.0032503564276405	33	-0.140185388787526	4	Insomnia	1088.5405202479499	1088.5405202479499	1088.5405202479499	UKBB	1016.2743500922	1086.92769790862	987.5881597593468	0.124696037466074	0.0892227541830762	0.0741220910468939	ATGGCAGGAAGATACTACCACCTTACTGTTAGATCTTGGTCTTCTAAGGAGTCTGTGTCCTTGGGCTGTAACTTTTACAAGCACTTCTCAGCCTTTTTAATTCCCCTCTTCATGTGAGACAGGAAAACTCAAGGGGACTAGTGTTGGGTATTTCTCTTTTTCAGGTTGATTAGGTGCTGGTAAAACTCAGTCAATTAGGC	0.565868482234604	0.9801622259089308	0.0863519250364538	0.4224229877357421	0.970939748269434	0.0585874082603052
-0.6603435887486551	3:152414536:C:T:R:wC	-0.37389862486984893	31	-0.51953324054199	3	HbA1c	412.571091323365	412.571091323365	412.571091323365	UKBB	261.086501131654	318.491276959722	287.859126729567	0.4207737277750321	0.20678451147851695	0.463443322015337	ATGGCAATGACAGCATTATTGGAACTTAGCCTCCTGGGATGACCATTTTGTATGGGAAGACATTCAGATGGATGCTTTGATAAAAACTGCTACTTGTCCCCTATATCCATTTTCTTTTCATACATGGTAGTAGAATCCCTGATTTTTAGCTGGATACATGACTGCATGGAAGAAAGGCTACATTTCCTTGCCTCCTTCCA	0.317777236570007	0.16953745619930302	0.469244479517361	0.116565113159191	0.0705822472723139	0.262275668416959
-0.17110975749711202	12:98255929:A:G:A:wC	0.0644569560688931	32	-0.14059157811343806	12	Balding_Type4	372.73894286967993	372.73894286967993	372.73894286967993	UKBB	330.721936300877	389.514342500517	337.238906077908	0.306304005869567	0.275397279299485	0.22458168205981105	ATGGCAATCATATTCCTTTGCCAGCTGCTTTCACTAGAAGTAAACTCTTTAAGAGAAGGGACTTTTTTTCTCTGCTCACTTCTGTGACCTCAGCACTTAGTCTAGTGTCTGGTCATCTAGTAGGTGCTCAATGAATACTGAATGAGTTTTGTAGATGATCTAGAAAACCAAGTGGCAGCCTAAGCACAGCCCGCAGTGAA	0.7488968495387909	0.896239682770931	0.675414584393068	0.576416154133849	0.8149455338738639	0.5313048795147299
-0.0632563944399175	12:98255929:A:G:R:wC	0.217565292253621	32	-0.0843769800210961	12	Balding_Type4	537.272568503263	537.272568503263	537.272568503263	UKBB	514.37967688288	624.691867332504	507.090026881406	0.246554048679666	0.19782428647192	0.17527421876157	ATGGCAATCATATTCCTTTGCCAGCTGCTTTCACTAGAAGTAAACTCTTTAAGAGAAGGGACTTTTTTTCTCTGCTCACTTCTGTGACCTCAGCACTTAATCTAGTGTCTGGTCATCTAGTAGGTGCTCAATGAATACTGAATGAGTTTTGTAGATGATCTAGAAAACCAAGTGGCAGCCTAAGCACAGCCCGCAGTGAA	0.8967130039368969	0.4422221431470661	0.755979608731601	0.7975169297363521	0.271423365499537	0.6302323538148679
-0.3014594491398317	6:143237975:T:C:R:wC	-0.2926152750418436	27,28	0.3912531525196755	6	Eosino,Plt	315.835768754017	315.835768754017	315.835768754017	UKBB	298.685585206289	269.136621445948	398.371866330282	0.34035832341558697	0.145227223063896	0.359065344201021	ATGGATTAGGGTCCTCCAATGAGGACTGAAACTCTTTGTTCCTGCTGTATCCCCAGCTCTCAGATCAGCATCCAGCACCTAACAGCTACTCAATAAGTATTTGTTAAATAATCAACAGTAAGCAAATATCCTTTACATATTGAAAGAAACTACTGTTTTAATTGTATACCATATTATGATGGAAATTATTTCTCTAGAAA	0.5793459442423124	0.0973673106609472	0.2419103441283197	0.5351279824748516	0.0596627978500281	0.10922332523902152
-0.8036522814742559	12:65979824:A:G:A:wC	0.254238741251682	29	-0.7591799081548929	12	eBMD	18.9073068815168	18.9073068815168	18.9073068815168	UKBB	10.685113755872301	22.657269153217	11.1885022301948	1.49647851650343	0.518481139044982	2.61184207507219	ATGGATGTCTGCCGTTGCACACATTAAGGAAACAGAGTTGATCACTCCAAGGATACAATAAAATCTCAGAACTTCCAAGAAACTAAGAACTACTGCAAAGGGGATAGATTCTTCCAGAATACAAAAGCTATTTCCTAATTGTGCACCTGGTGCATTCCAAATTCACATTAAACTCTCAGGCCTTGGTGTTGCAGACTAGG	0.705105599266778	0.7104875373790629		0.5912476192481079	0.6238841844768779	0.771304956026047
-0.19760721869991588	4:84556592:T:C:A:wC	-0.3575544485718705	27,28,31,32	-0.4216314013250863	4	FEV1FVC,Plt,UA,eGFR	663.4600464805239	663.4600464805239	663.4600464805239	UKBB	647.562099923765	586.750608197524	462.594408204562	0.296758028403567	0.19361141645368105	0.34274430440729603	ATGGATGTCTTCTTTTGAGAAGTGCCTGTTCATGTCCTTTGCTCCTTTTTTGTGGGGTTATTTGTAGAACAGGGATTGAAATACATTGGGAGGCCAAGGCGGGTGGATCACTTGAGCCCAGGAGTTCCAGACCACCCTGGGCAATGTAGGGAGACCTTGTCTCTACACAATAAAAAATTAGCAGCCTGAACAACATAGTG	0.4390414620584168	0.14394574408081173	0.15792084362047834	0.3164164748488559	0.09257210577988632	0.06950217353857145
-0.16050410908299986	4:84556592:T:C:R:wC	-0.4156805399696415	27,28,31,32	-0.35248105401115376	4	FEV1FVC,Plt,UA,eGFR	828.994990399521	828.994990399521	828.994990399521	UKBB	769.9438546925792	626.158325247759	640.917870039716	0.19685971949918504	0.197351317299096	0.43427611949558	ATGGATGTCTTCTTTTGAGAAGTGCCTGTTCATGTCCTTTGCTCCTTTTTTGTGGGGTTATTTGTAGAACAGGGATTGAAATACATTGGGAGGCCAAGGTGGGTGGATCACTTGAGCCCAGGAGTTCCAGACCACCCTGGGCAATGTAGGGAGACCTTGTCTCTACACAATAAAAAATTAGCAGCCTGAACAACATAGTG	0.4985854761731272	0.03404328060286202	0.3544325777332735	0.3854396023891865	0.012948426585714178	0.239216964884436
-0.2610864275856811	21:36446597:G:C:A:wC	0.136380522632839	28	0.5706669551981279	21	Eosino	1178.57663052202	1178.57663052202	1178.57663052202	UKBB	983.199636292668	1294.95443839901	1749.3349873507502	0.146980779100036	0.0957550608477229	0.324422483281324	ATGGATGTGATAAGAACCTTGAAATGGGGAGATTGGCTTGGACTCTCTGGATGGGCCCAATGTAATCACAAGCATCCTTAAAAGTGGACTCGAGAGACACAAGCATCAGTGTCAGAGTGGCATGACATGAGAAAGACTCAACCACCCTTTGCTGGCTTTGAAGATGGAGGAGGAGTCCACAAGCCAAATAATGTGGGCAG	0.16178318915173998	0.22583948428140305	0.23767078478185005	0.0756784737673911	0.15436995374533302	0.0785734212411448
-0.560755141326479	21:36446597:G:C:R:wC	-0.00739718223859565	28	0.456656284313043	21	Eosino	1319.0488451930498	1319.0488451930498	1319.0488451930498	UKBB	893.114590246346	1311.9377911153802	1809.93558515593	0.176875150334655	0.124870380239402	0.615110003630977	ATGGATGTGATAAGAACCTTGAAATGGGGAGATTGGCTTGGACTCTCTGGATGGGCCCAATGTAATCACAAGCATCCTTAAAAGTGGACTCGAGAGACAGAAGCATCAGTGTCAGAGTGGCATGACATGAGAAAGACTCAACCACCCTTTGCTGGCTTTGAAGATGGAGGAGGAGTCCACAAGCCAAATAATGTGGGCAG	0.00533760611304189	0.966292718707509	0.7357789470633009	0.00152258358359517	0.95276183734163	0.4578463808012179
-0.0851545036337987	2:80695605:G:A:A:wC	-0.104747178016965	33	0.5343580634246621	2	MCP	1199.96519770648	1199.96519770648	1199.96519770648	UKBB	1130.1552201965699	1116.60120290973	1738.4438735417905	0.160358799013205	0.0927800375165057	0.0728266889373943	ATGGATGTTATTGCGTCATGTGCTATTTTTCATTTATTTATTTATTTATTTTTTTTGAGATGGAGCCTGGCTCTGTCACCCAGGCTAGAGAGCAGTGGTACAATCTCGGCTCACTGCAACCTCCACCTCCCGGTTCAAGTGATTCTCCTGCCTCAGCCTCCTGAGTAGCTGGGACTACAGGCGCCTGCCACCATGCCTGG	0.720667718678292	0.355657323074231	9.71789337823862e-13	0.595401574406439	0.258904582652472	2.17793812376488e-13
0.0573764323278773	2:80695605:G:A:R:wC	-0.164721043042919	33	0.5930183772124079	2	MCP	1125.45043588015	1125.45043588015	1125.45043588015	UKBB	1172.56888428381	1003.99348347963	1699.41264647207	0.126945140403314	0.08906122910033802	0.0747472970873212	ATGGATGTTATTGCGTCATGTGCTATTTTTCATTTATTTATTTATTTATTTTTTTTGAGATGGAGCCTGGCTCTGTCACCCAGGCTAGAGAGCAGTGGTGCAATCTCGGCTCACTGCAACCTCCACCTCCCGGTTCAAGTGATTCTCCTGCCTCAGCCTCCTGAGTAGCTGGGACTACAGGCGCCTGCCACCATGCCTGG	0.765609182839285	0.108955476569272	1.0504039275760999e-14	0.6512847084911669	0.0643819225956148	2.12809107405029e-15
-0.104042703876026	13:110925056:C:A:A:wC	-0.0269269652639055	27	-0.473465092925797	13	Plt,Lym	712.268700907444	712.268700907444	712.268700907444	UKBB	662.021949747866	699.445699910062	513.043410076276	0.11810001101774	0.0916663393376557	0.103548427786856	ATGGATGTTCCACAATGGTGACACTTCGCTACAAATGAAAAGAAGAAGAAAGCCGGGAAGGCCAGTACCTAACACTAGTCACTTCCTATTTGCCTAATCATTTTCTTGCCAACAGTAAGGTAAGATGTCAACAGTGAGACAAGGCAGAAGTTGCTTTTCGCTACACCCTGAGCAGGTAAAAAGGAAGCCACATTGGAATG	0.480840095768455	0.8342479939103331	1.32288141810052e-05	0.37833342907611295	0.768949127128521	4.82163538737763e-06
-0.304250019740245	13:110925056:C:A:R:wC	-0.187921199155762	27	-0.307372012583203	13	Lym,Plt	598.435969089843	598.435969089843	598.435969089843	UKBB	485.49037397402003	525.356149837218	483.01753042506203	0.12543755879146198	0.119995152262566	0.113172260134913	ATGGATGTTCCACAATGGTGACACTTCGCTACAAATGAAAAGAAGAAGAAAGCCGGGAAGGCCAGTACCTAACACTAGTCACTTCCTATTTGCCTAATCCTTTTCTTGCCAACAGTAAGGTAAGATGTCAACAGTGAGACAAGGCAGAAGTTGCTTTTCGCTACACCCTGAGCAGGTAAAAAGGAAGCCACATTGGAATG	0.0301602365158084	0.18498377086814705	0.0121653935858874	0.015286905830488	0.117331467587062	0.00660827007448723
-0.415885337232066	6:148168121:A:G:R:wC	-0.2352684804458748	28,29	-0.2916539076738115	6	Eosino,Neutro,eBMD	284.991201023651	284.991201023651	284.991201023651	UKBB	222.050890900892	218.513195849435	218.239442766294	0.33725926780819	0.196344914926654	0.631903460898954	ATGGATGTTGCCAGACTACCAACATGTCCCAAGTAATAGAAAAGTAAAGGTTAAACACTATTGTTATAAGTCCCTGTTATAAATGAACTCTTACAAATCATGAACTACTTGGTTGGTAGATATCAAGAAGTTAAATAACTGCTTATGTTCAAAGAAAAAGAGTCCTCTTGCTAACCACATACAAACAAGCCGATGCAAGC	0.2932918658220149	0.367858664598841	0.7384335846324205	0.1795763868084418	0.3035429207209913	0.5347534100201106
-0.28645446374608546	6:148168121:A:G:A:wC	-0.10350759243535096	28,29	0.06329957243449386	6	Neutro,Eosino,eBMD	262.99947212523	262.99947212523	262.99947212523	UKBB	215.968883400687	266.405897116026	269.130618269571	0.274549222272414	0.166210396771083	0.43103092167304097	ATGGATGTTGCCAGACTACCAACATGTCCCAAGTAATAGAAAAGTAAAGGTTAAACACTATTGTTATAAGTCCCTGTTATAAATGAACTCTTACAAATCGTGAACTACTTGGTTGGTAGATATCAAGAAGTTAAATAACTGCTTATGTTCAAAGAAAAAGAGTCCTCTTGCTAACCACATACAAACAAGCCGATGCAAGC	0.42829293333368607	0.5878282654622765	0.9421858140383891	0.283155246586722	0.5350609242262385	0.8646039472893621
-1.06326127666518	10:124685009:T:A:A:wC	-0.39418162030329	31	0.774147154004745	10	LDLC	97.4665104377929	97.4665104377929	97.4665104377929	UKBB	46.620753420380794	74.27320803012279	166.904672387523	1.46350251031727	0.398417690330115	0.404008811320434	ATGGATTAAAAAACAAAAACAAAAACAAAAACAAGACCAAATGATCTGTTGCCTACATGAAACACACTTCACCTATAAAGACACAACATAGACTGAAAAAACAGGGATGGAAAAAGATATTCCATGCAAATGGAAACAAAAAAGAGCAGAATAGATTGATGCAAAAAATATATTTCAAGACAAAAACTATAAAAAGAGAC	0.7490013779501871	0.52247468347125	0.146332533294115	0.467521126214494	0.32248323940407897	0.0553442196465088
-0.7554631990249409	10:124685009:T:A:R:wC	0.287190714742324	31	1.16404413065277	10	LDLC	155.180010753114	155.180010753114	155.180010753114	UKBB	91.87362071604393	189.33110519565497	348.31405692691703	1.11032004322058	0.2989581444138	0.334169652789448	ATGGATTAAAAAACAAAAACAAAAACAAAAACAAGACCAAATGATCTGTTGCCTACATGAAACACACTTCACCTATAAAGACACAACATAGACTGAAAATACAGGGATGGAAAAAGATATTCCATGCAAATGGAAACAAAAAAGAGCAGAATAGATTGATGCAAAAAATATATTTCAAGACAAAAACTATAAAAAGAGAC	0.771638746301926	0.537761228180502	0.00225971706208213	0.496250399137941	0.33673394453723	0.000495101534011389
0.5249419882317929	13:52309076:C:T:R:wC	0.417606710959528	28	3.29533214687389	13	Neutro	1465.20198788234	1465.20198788234	1465.20198788234	UKBB	2109.06107138589	1956.5672764046694	14383.963810861498	0.152825449558581	0.095014424083482	0.20784426732929606	ATGGATTAACTTGAAATGAAGTCAAATGAAATGGAAGAAATGCTTTTTGTCATTTAAAATAGAAACACTGGAAAACCACAAGCATTGAAGCCCTGGGCTCTGCCCCCAGTGTGGGTTGGGGTATGAGATATGTGTCTGCACTGCCTGGAATGCAGGGTAGCTGAAGGTGGTTGACTTCCTCTGCTGCCAGAAGTGTTAGG	0.00223652566639312	3.35893486745881e-05	5.143817812845688e-55	0.000592746026847504	1.10674488032787e-05	1.3021306825612695e-56
0.296647153908157	13:52309076:C:T:A:wC	0.0793014129463165	28	2.3235755649174	13	Neutro	1483.48856566334	1483.48856566334	1483.48856566334	UKBB	1823.10963207505	1567.10157236924	7425.277055944622	0.11713492941179	0.0831585272547927	0.390849593601424	ATGGATTAACTTGAAATGAAGTCAAATGAAATGGAAGAAATGCTTTTTGTCATTTAAAATAGAAACACTGGAAAACCACAAGCATTGAAGCCCTGGGCTTTGCCCCCAGTGTGGGTTGGGGTATGAGATATGTGTCTGCACTGCCTGGAATGCAGGGTAGCTGAAGGTGGTTGACTTCCTCTGCTGCCAGAAGTGTTAGG	0.0324422484633141	0.43593476993532704	2.9113937636224597e-08	0.0113244247773909	0.34027737893738896	2.76565990384887e-09
0.288333899341099	14:23702464:C:A:A:wC	2.212518109961395	32,33	0.297727763484788	14	Balding_Type4,LOY,Glaucoma	294.929300805315	294.929300805315	294.929300805315	UKBB	355.775921898621	1411.3203292780802	332.07073131933	0.200009081610844	0.123026175712105	0.16727847565107198	ATGGATTAAGGGCGGTGCAAGATGTGCTTTGTTAAACAGATGCTTGAAGGCAGCATGCTGGTTAAGAGTCATCACCACTCCCTAATCTCAAGTACCCAGAGACACAAACACTGCGGAAGGCCGCAGGGTCCTCTGCCTAGGAAAACCAGAGACCTTTGTTCACATGTTTATTGGCTGACCTTCCCTCCACTATTGTCCTA	0.2362391432149255	1.7581299830353765e-74	0.1177660813569913	0.1214064456591325	1.684167488009179e-75	0.08277950682569835
0.31664657319010603	14:23702464:C:A:R:wC	1.8773009939491296	32,33	0.28662853594341403	14	Balding_Type4,LOY,Glaucoma	363.069538656463	363.069538656463	363.069538656463	UKBB	450.164504532153	1427.96528609087	417.739630961388	0.24355932151022505	0.135001140356176	0.194537322018216	ATGGATTAAGGGCGGTGCAAGATGTGCTTTGTTAAACAGATGCTTGAAGGCAGCATGCTGGTTAAGAGTCATCACCACTCCCTAATCTCAAGTACCCAGCGACACAAACACTGCGGAAGGCCGCAGGGTCCTCTGCCTAGGAAAACCAGAGACCTTTGTTCACATGTTTATTGGCTGACCTTCCCTCCACTATTGTCCTA	0.28013738919396697	5.36243550063255e-39	0.1426876614001515	0.15494758535298506	4.679350558363893e-40	0.08822513312267369
-1.80673693094532	12:65979824:A:G:R:wC	-1.53031144142405	29	-1.3918914906945905	12	eBMD	25.622640800721893	25.622640800721893	25.622640800721893	UKBB	7.33029190216011	8.905597957309087	9.74663446342107	1.31124465278409	0.760811299280458	2.82094517324561	ATGGATGTCTGCCGTTGCACACATTAAGGAAACAGAGTTGATCACTCCAAGGATACAATAAAATCTCAGAACTTCCAAGAAACTAAGAACTACTGCAAAAGGGATAGATTCTTCCAGAATACAAAAGCTATTTCCTAATTGTGCACCTGGTGCATTCCAAATTCACATTAAACTCTCAGGCCTTGGTGTTGCAGACTAGG	0.273261803204789	0.0772095036820247		0.168240541302194	0.0442810601679615	0.621720680958981
2.21239748791101	22:44424108:C:T:A:wL:Alt_22-44424192-A	3.0791927310311498	30	2.22802294474009	22	GGT	1198.73856400345	1198.73856400345	1198.73856400345	UKBB	5555.20130782838	10132.6277481813	5615.03165954773	0.0813413335169436	0.0946762771875358	0.0766690816606217	ATGGATGTAGAGTGACATGGACCCACCATTACAGTCACCTCTGGAGCAGTGTCACTGACCCCAGAATCCTCTTTCTGCTGCCTATGCATCCCTCCGTTTCCCCAAATCCCTGGCAACCACGGATCATTTTTTTTTTTTGTTTTTTTGGTTTTTGTTTTTGTTTTTTTTACTGTATCTGTGTTTTTGCCTTTTCCAGACTA	2.1276989668970986e-161	1.2867791676838987e-230	4.068569709083206e-184	6.686383762673308e-163	4.982136589200954e-232	1.1419457082222891e-185
2.37031070685675	22:44424108:C:T:A:wL:Alt_22-44424192-R	3.1574181579112404	30	2.30638471506247	22	GGT	2097.89951931671	2097.89951931671	2097.89951931671	UKBB	10846.845697880699	18718.419762619	10374.6406785874	0.0807585007559489	0.100897876796711	0.0728792811953549	ATGGATGTAGAGTGACATGGACCCACCATTACAGTCACCTCTGGAGCAGTGTCACTGACCCCAGAATCCTCTTTCTGCTGCCTATGCATCCCTCCGTTTCCCCAAATCCCTGGCAACCACGGATCATTTTTTTGTTTTGTTTTTTTGGTTTTTGTTTTTGTTTTTTTTACTGTATCTGTGTTTTTGCCTTTTCCAGACTA	9.507053137275929e-188	1.3709227071812989e-213	3.7418828857574955e-218	2.3475399589372976e-189	5.772917971561375e-215	8.433752828240003e-220
-0.6957753960220401	7:568664:G:A:A:wC	-0.510621893480514	33	-0.5382280587400471	7	Insomnia	950.8037166167419	950.8037166167419	950.8037166167419	UKBB	588.159957831581	666.435793172045	653.493333649773	0.141910296591202	0.13630402510028802	0.0860490238368987	ATGGATGGATGGATGAGTAGATGGATGGATGGATGGTAGAGTGATAGATATAGGTAGATAAATATAGAGATAGATATAGATAGAAATGAGAGATAAAATAGGGACAACAGGTGAATGAGGTGAGGGGTATACAGCTGTTCATTGTATTATTCTTATGACTTTTCTGTAAAATTGAAGTTTTCAAAACAAAAAGTGGTGGA	4.57504387948247e-06	0.00048520540329934905	1.4721394278818599e-09	9.442053232309393e-07	0.000179534762713895	3.97770123560132e-10
-0.496061835673567	15:58680184:C:T:A:wR:Alt_15-58680178-R	-0.536705714786721	30,31	-0.25394186481098996	15	GGT,TG	1602.81919360651	1602.81919360651	1602.81919360651	UKBB	1144.83283759427	1131.07845936841	1351.35285571032	0.254139489954832	0.133867245003878	0.133272433173719	ATGGATGCTTCTCTTTGGGAAGAGAACAGAAGTTTATGAGGGTAATCCTGCTGCCACATTTACTAGGATATGTCCAGATCCACTATTGTGCCTCGTATGGTCCTCTAGGGACGAGTTGTGGGCAGTCCTAATTTTGCCCACTGTGATGGTTAGTTTTACGTGCCAACTTGGCTAGGCTATCATGTCCAGCTATTTGATGA	0.09093770886226814	0.00037100866210630363	0.0829650364222627	0.028077230499214588	8.587699317338288e-05	0.03235597402694208
1.64292871814885	14:102911508:A:G:R:wC	1.95454691686108	28	1.4393681070265	14	eGFR	993.136508372437	993.136508372437	993.136508372437	UKBB	3099.6851191869896	3848.99390560092	2692.90776868875	0.115580448344848	0.101001012317754	0.180745007047779	ATGGATGGACACCCATTAGCACAGATGGCCCTAAACAGGAGTGTGGAGCATGCAGCACTGAGGGAACCATGGACTCCATGCAGAGATCAGGAAGGCAGCATGCAGAGTGGACCAACAGCTAAGCCTTGAAGCTGACGAGGACTTCCCCATATGGAAGGAGGGGGAGGGCGTCTCCAGCAAAGAGGGCAGTGTCTGCCTAG	1.0591344296950196e-44	2.2425807283988997e-82	2.44274208385015e-14	7.438551616266977e-46	1.9701525616219796e-83	1.67200789811553e-15
1.83353609709642	14:102911508:A:G:A:wC	2.04677523166832	28	1.5584664735087	14	eGFR	706.9017058831081	706.9017058831081	706.9017058831081	UKBB	2518.495980782889	2918.37229735529	2082.5019472940803	0.138778801225824	0.0837899451596752	0.192019430258849	ATGGATGGACACCCATTAGCACAGATGGCCCTAAACAGGAGTGTGGAGCATGCAGCACTGAGGGAACCATGGACTCCATGCAGAGATCAGGAAGGCAGCGTGCAGAGTGGACCAACAGCTAAGCCTTGAAGCTGACGAGGACTTCCCCATATGGAAGGAGGGGGAGGGCGTCTCCAGCAAAGAGGGCAGTGTCTGCCTAG	9.686751408046472e-39	1.4513398039030293e-130	7.16033442834682e-15	7.487749001803257e-40	8.738611371559626e-132	4.81041292731134e-16
-0.514407471089401	18:76713414:C:T:R:wC	-0.141285429564432	31	-0.18472507413845	18	ApoA,HbA1c	550.540238136094	550.540238136094	550.540238136094	UKBB	385.556582116927	499.0750502066209	484.72457091166604	0.347413734612944	0.17261273882477696	0.29783994465754104	ATGGATGGATCATCTGAGGTCAGGAGTTCAAGACCAGCCTAGCCAACATGGTGAAACCCCATCTCTACTAAAAATACAAAAATTAGCCTGGCTTGGTGGCGGGCACCTGTAATCCCAGCTACTTGGGAGGCTGAGGCAGGAGAATCGCTTGAACCCAGAAGGTGGAGGTTGCGGTGAGCCGAGATCACACCACTGCACTC	0.36029539979586295	0.612668616181943	0.726049208303242	0.138692708149301	0.413065450006756	0.535115644194062
-0.5779148067636329	18:76713414:C:T:A:wC	-0.2197812163955	31	-0.62889408542165	18	HbA1c,ApoA	534.393429022517	534.393429022517	534.393429022517	UKBB	357.979483479903	458.728584671533	345.6450127340661	1.49112129128764	0.186606627201704	0.30417516198071504	ATGGATGGATCATCTGAGGTCAGGAGTTCAAGACCAGCCTAGCCAACATGGTGAAACCCCATCTCTACTAAAAATACAAAAATTAGCCTGGCTTGGTGGTGGGCACCTGTAATCCCAGCTACTTGGGAGGCTGAGGCAGGAGAATCGCTTGAACCCAGAAGGTGGAGGTTGCGGTGAGCCGAGATCACACCACTGCACTC	0.887490277547082	0.4263704156651121	0.109210487074795	0.6983338128368449	0.23888504406602104	0.0386833699775074
-1.46076586172145	11:128785967:CT:C:A:wC	-0.961360345041414	33	-1.1945818068178	11	AFib	2910.4866477786304	2910.4866477786304	2910.4866477786304	UKBB	1057.8906619838401	1494.4082983383898	1271.4000487255498	0.120667899983527	0.0963070622594843	0.0701367866060857	ATGGATGGATGATTGGATGGATGGATGGATGGATGGATGATTGGATGGATGGATGAATGGATGGATGGATGGATGGCTATATCTTTGCCCTTTCCTGCCTTTTTTCCATATCTGGATGGATAGATAATTGGATGGATGGATGGATGGATGGATGGATGGATGGATGGATGGATATATCTTTGCCCTTTCCTGCCTTTTT	1.1584740769803898e-32	1.0465180808452499e-22	6.300027504731377e-64	9.856046761408807e-34	1.82301343505975e-23	4.741140506269848e-65
-1.2205872762408998	11:128785967:CT:C:R:wC	-0.927223186722537	33	-1.1953427875220002	11	AFib	2862.39242789848	2862.39242789848	2862.39242789848	UKBB	1230.0557901883901	1504.8816153934604	1248.4080896220696	0.127782135192497	0.0920903273928527	0.0719270303468763	ATGGATGGATGATTGGATGGATGGATGGATGGATGGATGATTGGATGGATGGATGAATGGATGGATGGATGGATGGCTATATCTTTGCCCTTTCCTGCCTTTTTTTCCATATCTGGATGGATAGATAATTGGATGGATGGATGGATGGATGGATGGATGGATGGATGGATGGATATATCTTTGCCCTTTCCTGCCTTTTT	1.1583062404204098e-20	4.4007447546434e-23	6.511757182598747e-61	1.27097884366419e-21	7.60317886224104e-24	5.092018259584398e-62
-0.759969866539547	7:568664:G:A:R:wC	-0.541200023222633	33	-0.474346664210897	7	Insomnia	795.006503738213	795.006503738213	795.006503738213	UKBB	469.5828275117151	545.62759999977	572.954039671574	0.18517772967807106	0.12002849560025	0.0937623486584321	ATGGATGGATGGATGAGTAGATGGATGGATGGATGGTAGAGTGATAGATATAGGTAGATAAATATAGAGATAGATATAGATAGAAATGAGAGATAAAATGGGGACAACAGGTGAATGAGGTGAGGGGTATACAGCTGTTCATTGTATTATTCTTATGACTTTTCTGTAAAATTGAAGTTTTCAAAACAAAAAGTGGTGGA	0.000167291305208647	2.03755693666223e-05	1.2366277677403299e-06	4.06063061460259e-05	6.51555576718858e-06	4.213915210963449e-07
2.32100885951393	22:44424108:C:T:R:wL:Alt_22-44424192-A	3.07503637956801	30	2.3338338544400297	22	GGT	863.7273694504761	863.7273694504761	863.7273694504761	UKBB	4317.3500286494	7280.992162818608	4353.9089442494205	0.0919255823686005	0.0887835357031897	0.0835559827341047	ATGGATGTAGAGTGACATGGACCCACCATTACAGTCACCTCTGGAGCAGCGTCACTGACCCCAGAATCCTCTTTCTGCTGCCTATGCATCCCTCCGTTTCCCCAAATCCCTGGCAACCACGGATCATTTTTTTTTTTTGTTTTTTTGGTTTTTGTTTTTGTTTTTTTTACTGTATCTGTGTTTTTGCCTTTTCCAGACTA	2.953389274349248e-139	2.230519577002648e-261	3.5586833973946274e-170	1.1680325256987093e-140	7.459653363604202e-263	1.1098819244990596e-171
1.993409729194	17:69410071:C:A:A:wC	2.30577240441491	30	1.82169994903833	17	AST	13.191276660788699	13.191276660788699	13.191276660788699	UKBB	53.0876489190131	65.1001897643011	46.27951040089	0.3640503522648139	0.424964235831686	0.28489411430760103	ATGGATGGCAAGTGTTTATTTTGCTTTTTATCATTCAACTGTACATATATATTTTATATACATTCCTGCAAGTCACATGTTTCACAAAAATGGGCTACAAGTGTTATATATATGGGTCAAGTTTAGCTCCTTGTGTCTAGTTAGCAAATTTAATCTAGGATAATACTTATGTTGCAGGTTTACAACAGTGAGAAAGATGA	1.56695780938305e-07	2.1459358092479802e-07	5.806808175510919e-10	4.35925988384968e-08	5.76944295497468e-08	1.61278890003124e-10
2.06119609177573	17:69410071:C:A:R:wC	2.77053810634808	30	1.04656904578398	17	AST	9.53556980958083	9.53556980958083	9.53556980958083	UKBB	39.8353376400927	64.4933884538522	19.329253685482303	0.433405195520161	0.3824281777131239	0.418109237908191	ATGGATGGCAAGTGTTTATTTTGCTTTTTATCATTCAACTGTACATATATATTTTATATACATTCCTGCAAGTCACATGTTTCACAAAAATGGGCTACACGTGTTATATATATGGGTCAAGTTTAGCTCCTTGTGTCTAGTTAGCAAATTTAATCTAGGATAATACTTATGTTGCAGGTTTACAACAGTGAGAAAGATGA	6.29074121880745e-06	1.97137662067045e-12	0.02001443289215	1.9764478485640703e-06	4.3372625964483503e-13	0.0123110910031083
0.958270485779712	1:47955427:C:T:R:wC	0.277110691219195	32	0.131886791146201	1	Balding_Type4	1161.07123214377	1161.07123214377	1161.07123214377	UKBB	2257.25549995719	1407.54040896167	1271.85834056879	0.13113298218682198	0.140887739018192	0.150032521781809	ATGGATGGGGGATGGTCTAGAGGTCTCAGGGAGAGGGTAGGTGGCCAAGCAGTTGGGAGATATCCAGTGGGGCCTCAGTAGCAAAGCCTCTCAATATTCCGTACCGTTTATATAATATCCATGGGCACATGGGGTGTGGAGAAGGATTGAGCAGAGCTCCTGGCCTTGACCAGTTCACAGTGCAGTGGGAGAAACAGACG	2.05199623229646e-12	0.118201096610872	0.537167313865451	2.71908017416176e-13	0.0491958885598592	0.3793716261936769
0.7902333737079309	1:47955427:C:T:A:wC	0.251713521938276	32	0.110450852855364	1	Balding_Type4	1194.41662788238	1194.41662788238	1194.41662788238	UKBB	2065.29220337114	1421.38273431763	1288.2767121275301	0.166165410847439	0.15025401984316505	0.175488678837122	ATGGATGGGGGATGGTCTAGAGGTCTCAGGGAGAGGGTAGGTGGCCAAGCAGTTGGGAGATATCCAGTGGGGCCTCAGTAGCAAAGCCTCTCAATATTCTGTACCGTTTATATAATATCCATGGGCACATGGGGTGTGGAGAAGGATTGAGCAGAGCTCCTGGCCTTGACCAGTTCACAGTGCAGTGGGAGAAACAGACG	1.04052211310406e-05	0.19965060191255696	0.673553793590095	1.9775684520538004e-06	0.0938845708480485	0.529093639004289
-2.33988430500424	9:135882385:G:GGATG:A:wC	-1.2644676285593202	32	-1.772261756873	9	LOY	1533.54329035786	1533.54329035786	1533.54329035786	UKBB	302.679878843858	638.048302271265	449.022565211195	0.25667890990105896	0.213186500907602	0.194065322006126	ATGGATGGGTGGATGGATGGATGGTGGATGTGTGGATGGATGGATGGATGAACAGATGGGTGGATGGATGGATGGATGGATGGATGGATGGTTGGATGGATGGATGGATGGATGGATGGTGGATGTGTGGATGGATGAATGGATGAACAGATGGGTGGATGGATGGATGGATGGATGCATGGATGGATGGATGGATGGAT	7.284497457843559e-19	1.707399798131e-08	8.16907655145162e-19	7.79500399212196e-20	3.00592426140046e-09	6.706232706233558e-20
-1.74937705985265	9:135882385:G:GGATG:R:wC	-1.15566260743623	32	-1.4095634913923702	9	LOY	2229.2866429990804	2229.2866429990804	2229.2866429990804	UKBB	662.693098291964	1001.25252550315	839.7583832596498	0.19476021536800306	0.161188131734954	0.14258018862084898	ATGGATGGGTGGATGGATGGATGGTGGATGTGTGGATGGATGGATGGATGAACAGATGGGTGGATGGATGGATGGATGGATGGATGGATGGTTGGATGGATGGATGGATGGATGGTGGATGTGTGGATGGATGAATGGATGAACAGATGGGTGGATGGATGGATGGATGGATGCATGGATGGATGGATGGATGGAT	2.44852950227482e-18	4.93871182867409e-12	6.4740758901184e-22	2.6538288355213297e-19	7.518934043620841e-13	4.7824972132071e-23
2.42975856312552	22:44424108:C:T:R:wL:Alt_22-44424192-R	3.25492214221237	30	2.35146884332462	22	GGT	2296.41524354285	2296.41524354285	2296.41524354285	UKBB	12374.184164632801	21923.4127988999	11717.904212842901	0.083051943845461	0.0954598958060895	0.0692110059323837	ATGGATGTAGAGTGACATGGACCCACCATTACAGTCACCTCTGGAGCAGCGTCACTGACCCCAGAATCCTCTTTCTGCTGCCTATGCATCCCTCCGTTTCCCCAAATCCCTGGCAACCACGGATCATTTTTTTGTTTTGTTTTTTTGGTTTTTGTTTTTGTTTTTTTTACTGTATCTGTGTTTTTGCCTTTTCCAGACTA	1.5147211340690484e-186	2.3150030214606574e-253	2.804519185456267e-251	3.778775185644997e-188	8.095541813367041e-255	5.1510120882712456e-253
-0.25764338279771104	6:143237975:T:C:A:wC	-0.3727620883868665	27,28	0.04398304339767137	6	Eosino,Plt	379.630164616461	379.630164616461	379.630164616461	UKBB	316.782387726079	272.274245996559	355.8156946433329	0.282044032464981	0.14521332203509	1.55328739421044	ATGGATTAGGGTCCTCCAATGAGGACTGAAACTCTTTGTTCCTGCTGTATCCCCAGCTCTCAGATCAGCATCCAGCACCTAACAGCTACTCAATAAGTACTTGTTAAATAATCAACAGTAAGCAAATATCCTTTACATATTGAAAGAAACTACTGTTTTAATTGTATACCATATTATGATGGAAATTATTTCTCTAGAAA	0.3137615168514851	0.0463897567367156	0.7372401837428211	0.2108831044008151	0.027267386398091512	0.6648759983549721
1.55826655432233	15:58741078:G:A:A:wC	0.930950120071038	31	0.7236599477375871	15	LDLC	599.557424673433	599.557424673433	599.557424673433	UKBB	1765.53902662617	1142.87159865201	989.6268503308728	0.18472206390695695	0.14853378245772	0.28120854747816904	ATGGATTCAGTGAAATATATGCAAAAATACTCAGCAGAGTGGCAAGTAGTAACTAAACGGTAACTAAAATACCTTTTTCAAATGACAGAACAGAGAGTGAGGGCCAGTAATCTGCACTCTCAGACAAAACTGACAAGTGGGAGAAAGGCTTGTCTACCCTGAAGGACAAAAACCAGGCTTGGGACTGGCCACACATGACG	3.88704224191283e-16	2.32360328174806e-09	0.0347779816240231	3.29125120573094e-17	3.66658565864598e-10	0.0100706946609
0.510422148067696	11:129014296:TC:T:R:wC	0.413712570813229	32,33	0.6576911354411714	11	Blood_Clot_Lung,Depression_GP	278.885822461369	278.885822461369	278.885822461369	UKBB	333.69620169168496	305.078064093942	454.28494163969805	0.202518290701887	0.244571437788167	0.239083915950721	ATGGCAATAATTATTTAAAATACACAGACACTTTCTAAATCGAATCTGTGAATGCTGTTTAGTGGTTTCTCTCAAAATTCTTTTCAGCGTTATGCACCTCCATCAGACTTGATAACAGCCTAGCAATTTTACTAAAAAAACACTTCACATATAAGAAAACTCAAGAGCTCTGAACTAAAAATAGTGCTAAATGGGGAATA	0.1695784385529619	0.2362312835755327	0.01577857046876431	0.1055370851868978	0.17889626629792746	0.005647142066472523
1.26354605662503	15:58741078:G:A:R:wC	0.9088448120096608	31	0.902985230922002	15	LDLC	656.212071083997	656.212071083997	656.212071083997	UKBB	1574.82393715806	1231.72219602188	1226.76888254185	0.19858833546506896	0.13315020875727	0.14284842306916198	ATGGATTCAGTGAAATATATGCAAAAATACTCAGCAGAGTGGCAAGTAGTAACTAAACGGTAACTAAAATACCTTTTTCAAATGACAGAACAGAGAGTGGGGGCCAGTAATCTGCACTCTCAGACAAAACTGACAAGTGGGAGAAAGGCTTGTCTACCCTGAAGGACAAAAACCAGGCTTGGGACTGGCCACACATGACG	1.7733834988232107e-09	5.90957831725165e-11	2.0547775152580307e-09	1.98315330286043e-10	8.74910521536452e-12	2.5940136896086403e-10
-1.0981383559133522	3:196213855:C:G:R:wC	-0.35727476424546184	29,31	-0.17559310408564002	3	SHBG,TG	252.092774260812	252.092774260812	252.092774260812	UKBB	93.18530228454179	183.118469184752	235.318768701334	1.08752661421131	0.28077944031344393	0.387614258233992	ATGGCAAAGCCCTGTCTCCACAAAAAAGTAGCCAGGCATGGTAGTGCCAGCCTGTAGTCCCAGCTACTCGGGAGGTTGGAAGGATCACCGGAGCCCGGCCGTCGAGGCTGCAGTGAGTCGTGATTGTGCCACTGCACTCCAACCTGCATGACAGAGTAAGACCTGTCTCAAAAAACAAAAAACCCCAAAAACCTGGATTA	0.2313461068168873	0.4983226911951009	0.7295455358258045	0.0977667440327466	0.4962531734581733	0.595056170566723
-0.2586358344192688	3:196213855:C:G:A:wC	-0.4219335969972895	29,31	-0.05372566469595977	3	SHBG,TG	245.704858418138	245.704858418138	245.704858418138	UKBB	187.68021863169201	178.12142613553902	226.71425987485298	0.483617962929464	0.285634223809315	0.36815914676272	ATGGCAAAGCCCTGTCTCCACAAAAAAGTAGCCAGGCATGGTAGTGCCAGCCTGTAGTCCCAGCTACTCGGGAGGTTGGAAGGATCACCGGAGCCCGGCGGTCGAGGCTGCAGTGAGTCGTGATTGTGCCACTGCACTCCAACCTGCATGACAGAGTAAGACCTGTCTCAAAAAACAAAAAACCCCAAAAACCTGGATTA	0.7551719193691024	0.20272365781357646	0.914691591811596	0.5716685323166095	0.1060876154263522	0.8570975385914549
0.17758604746368106	14:94349818:G:C:A:wC	0.731146449270943	31	2.0890718807319497	14	FEV1FVC	143.108733967468	143.108733967468	143.108733967468	UKBB	161.839415065145	237.46925492193	608.942553940704	0.61094487739649	0.22946361658564896	0.280245840907099	ATGGCAAATATGATAGAAACAGATGAATATCTTAATTGCACAAAGAACTTACATAAATTGCTAGACAAAACAAAATTTAAAAAACAAATACAGAGCAATCTCTCTGTAGATTAATGAGTAAGGAATATGAACAGAAAATTCAGAAAAGAAGTCATTCAAAAAGTAAATAATAAATGGAAAAAATTACTCACCAATAATTT	0.9198428591406907	0.00547475451120618	8.3666894549527e-13	0.771300337672606	0.0014409091359451	9.025992393513872e-14
0.238483907090834	14:94349818:G:C:R:wC	0.18044832706749	31	0.792690304888672	14	FEV1FVC	156.87922397804502	156.87922397804502	156.87922397804502	UKBB	185.038710892383	177.65938594018002	271.72302090276	0.450008267901156	0.255824259057146	1.20302596178197	ATGGCAAATATGATAGAAACAGATGAATATCTTAATTGCACAAAGAACTTACATAAATTGCTAGACAAAACAAAATTTAAAAAACAAATACAGAGCAATGTCTCTGTAGATTAATGAGTAAGGAATATGAACAGAAAATTCAGAAAAGAAGTCATTCAAAAAGTAAATAATAAATGGAAAAAATTACTCACCAATAATTT	0.8342719694266642	0.6718750475220839	0.706859251174783	0.596143477194107	0.4805859195068871	0.509951178674667
-0.0031470108099349893	11:32809266:T:G:A:wC	-0.0529192856091573	27	-0.060063001315516	11	Plt	55.0995420100271	55.0995420100271	55.0995420100271	UKBB	55.608716295824394	53.1572803982344	53.4606524579741	0.300771487031492	0.298075011518366	0.279455916862375	ATGGCAAATTAGTCCTATAAGCCTGTCTCCTTCATACATAATTATTAATTTAGTATGTAAATGTAAAATATGGATGGCATTTGTCACAAAAAGTGAATCGTTGTGTGAAAAATTATACCCATTAATTATACACAAGCTGGTGCATGTGTAGAGTAAAAAAGATACAGAACAATCAAAATATGATCTAAAAACATATAAAC	0.994660220277982	0.901198102366732	0.869183135983534	0.991651783391446	0.8590867570793359	0.829823175109528
0.27605911022087104	11:32809266:T:G:R:wC	-0.414125969296	27	0.20309604344104895	11	Plt	91.00753644972201	91.00753644972201	91.00753644972201	UKBB	110.67402011267599	68.6357292469242	105.328848470542	0.19680650920771106	0.26404693330238505	0.204062832093888	ATGGCAAATTAGTCCTATAAGCCTGTCTCCTTCATACATAATTATTAATTTAGTATGTAAATGTAAAATATGGATGGCATTTGTCACAAAAAGTGAATCTTTGTGTGAAAAATTATACCCATTAATTATACACAAGCTGGTGCATGTGTAGAGTAAAAAAGATACAGAACAATCAAAATATGATCTAAAAACATATAAAC	0.237312455718354	0.184198094903296	0.398924541391426	0.16070840954613	0.116792440422703	0.31960870888524795
0.0225775739635852	11:65500428:C:T:R:wC	0.206531142774646	28	0.380623955137256	11	eGFR	269.26730614028196	269.26730614028196	269.26730614028196	UKBB	273.65807383410703	310.605211790878	350.373633492618	0.3005747868736789	0.165409168040678	0.467051611243226	ATGGCAAATTGATTTTTGACAAAGATGCCAAGAATATACAATTTGAAAAGGATACTCTCTTTAATAAATGGTATTGAGAATGCAGAAGATGAAACTAGACTCTTATCTTACACTATATACAAAAATCAACTCAAAATGGATTAAAGACTTAAATATAAAACAAACTGTAAAACTACTAGAAAAAACATAGAGGAAAAGAT	0.96701752919095	0.29493436321939004	0.699970812992618	0.94012348102338	0.21180863467446495	0.415100631316211
-0.0808067510425787	11:65500428:C:T:A:wC	-0.239948709434044	28	-0.519724597446255	11	eGFR	234.995970883106	234.995970883106	234.995970883106	UKBB	222.009726012256	198.78758216857798	164.047177042269	0.8775819673757601	0.186359524349267	0.7407876518616909	ATGGCAAATTGATTTTTGACAAAGATGCCAAGAATATACAATTTGAAAAGGATACTCTCTTTAATAAATGGTATTGAGAATGCAGAAGATGAAACTAGATTCTTATCTTACACTATATACAAAAATCAACTCAAAATGGATTAAAGACTTAAATATAAAACAAACTGTAAAACTACTAGAAAAAACATAGAGGAAAAGAT	0.959964974310866	0.27850762780284	0.7544159417772349	0.926635380805508	0.197899843246761	0.482938772826773
0.80211166709538	14:103801574:G:T:R:wC	1.25103738785316	28	1.21229377541552	14	Eosino	1162.96595374669	1162.96595374669	1162.96595374669	UKBB	2027.3250049425799	2768.8611036326092	2693.44594240575	0.132164030457693	0.0747010580376911	0.15996921376845	ATGGCAAATTGTGGGCGAGCGCTGCGTTTAAGGAAGTGCTGCTTTGAAGTAAGCCATGGTTGCCGAAGCAACGATTAGTTGTAGAGAACAGTTCCCTAGGTTGCCCTTAAAAATGAAGACGAACGGGGGTGTGCCTGAGAAGTTTGCTTATCCAGGCGGGGTGGGCGGCGGAGAGGGCTCGGGTTCGTTCTTCAGCACTT	7.805267239744e-09	5.627761144329797e-62	4.81039377226751e-13	1.28659642781568e-09	5.930383548700328e-63	3.50127559202953e-14
0.95664112495445	14:103801574:G:T:A:wC	1.0368781788471502	28	0.7690191642487709	14	Eosino	870.249105979311	870.249105979311	870.249105979311	UKBB	1691.07125768352	1785.2441435798398	1482.39345016087	0.17593561027911306	0.0907013258916532	0.226398178562834	ATGGCAAATTGTGGGCGAGCGCTGCGTTTAAGGAAGTGCTGCTTTGAAGTAAGCCATGGTTGCCGAAGCAACGATTAGTTGTAGAGAACAGTTCCCTAGTTTGCCCTTAAAAATGAAGACGAACGGGGGTGTGCCTGAGAAGTTTGCTTATCCAGGCGGGGTGGGCGGCGGAGAGGGCTCGGGTTCGTTCTTCAGCACTT	2.99732992341903e-07	1.8962734660061596e-29	0.00415183693687151	5.4048440185244296e-08	2.9007906988097197e-30	0.000681899686725527
-0.5974947240463307	1:42590220:T:C:A:wC	-0.24578169900290706	28,29,30,32	-0.5792565020878242	1	GGT,Morning_Person,Neutro,Mono,eGFR,eBMD,BFP	237.714602477581	237.714602477581	237.714602477581	UKBB	141.969294004393	198.692449058363	167.217366840962	0.42125208184741897	0.244867599059741	0.707588362194712	ATGGCAACAATAAAGCTTTTAAAAGTGAATATGGGGGATAGCTTTACAATATTGGGGTAAAGAAAAATCTTCATAAACTGGATATAAAAAGATTAACCGCAAAGAAAAAACTACAATTCAATGACATAAATATTAGGAATATCTCCTCATCCTCAAAATATACCATTAAGAAGTCTGGATGTCATGGCTCACACCTGTAA	0.17801587326452925	0.3438621055533115	0.2377275493514525	0.10959648352201236	0.23652180836350875	0.13021474522509008
-0.5679409760666055	1:42590220:T:C:R:wC	-0.2895516558886785	28,29,30,32	-0.5335638086579237	1	GGT,Mono,Neutro,eGFR,Morning_Person,eBMD,BFP	180.394231028859	180.394231028859	180.394231028859	UKBB	144.620604128017	158.195045671504	118.849776616464	0.329216205553634	0.27859211377076804	0.557026505585227	ATGGCAACAATAAAGCTTTTAAAAGTGAATATGGGGGATAGCTTTACAATATTGGGGTAAAGAAAAATCTTCATAAACTGGATATAAAAAGATTAACCGTAAAGAAAAAACTACAATTCAATGACATAAATATTAGGAATATCTCCTCATCCTCAAAATATACCATTAAGAAGTCTGGATGTCATGGCTCACACCTGTAA	0.2093144029778975	0.3194669179386271	0.30916596567682203	0.1300883497874578	0.24496853629518844	0.20264362966404345
0.727697608534552	14:75441734:G:A:A:wC	0.0904061321582471	30	0.779628117362307	14	ALP	391.43925081542295	391.43925081542295	391.43925081542295	UKBB	649.145143451708	416.28162362407096	672.353170700766	0.130322875967136	0.168389773026613	0.0965589821608723	ATGGCAACCTGTATCTCTTCAGGGCTGCAGGGAGAGGCCTGGAGCCCGCAGCCCAAGGGACCAGGGGCTCAGAAGTGAATGGCAATGGGCAAACCCATGAGTATGCCAGGAGGAACCCTACTGGGTAAGCCCCAGAGAGGGGCCCGTCTCTGGCCCAGCCGCTTCCTTCCAGTCCTTGCCTCTTCCCGGCAGTGTCTCCT	8.59941340635018e-08	0.6964553446788441	3.2093146649011195e-15	2.3531168542603305e-08	0.591346278074977	6.79690011621898e-16
0.7326955191563811	14:75441734:G:A:R:wC	-0.0407425018586612	30	0.524146702829242	14	ALP	363.82197802006897	363.82197802006897	363.82197802006897	UKBB	605.146591643302	353.503840825382	522.373359585591	0.12191788550460303	0.156008390840044	0.103982598094165	ATGGCAACCTGTATCTCTTCAGGGCTGCAGGGAGAGGCCTGGAGCCCGCAGCCCAAGGGACCAGGGGCTCAGAAGTGAATGGCAATGGGCAAACCCATGGGTATGCCAGGAGGAACCCTACTGGGTAAGCCCCAGAGAGGGGCCCGTCTCTGGCCCAGCCGCTTCCTTCCAGTCCTTGCCTCTTCCCGGCAGTGTCTCCT	7.23012950706982e-09	0.8585314528523629	1.28919210379931e-06	1.8581426702304106e-09	0.7939723336808651	4.6379432032383097e-07
-0.652129806859332	9:117803720:G:A:A:wC	0.107646349837306	33	0.0716868476627142	9	DVT	412.59792491051	412.59792491051	412.59792491051	UKBB	261.924330421178	444.8175438942889	434.2411027048301	0.25394298311545	0.141996993947481	0.10412788580914	ATGGCAAGTTTCCGTTCAGTAGAGAGCTGGCACGTTGTGCAAATTTTATCTTATTATTTTTCCCCACAAACAATATGGGAAGCTTACTATGTAATGTATATCAGATCTATTGCACCCATTGTCTTGGCTTAGGATTATAGACTCCCTTACTAGAGGAAATTCTACTTAAGAAAAGAAAGTTGATTATAGTCAAGTTTGTG	0.0271900937828731	0.552069186067296	0.561514475921692	0.0102282245378274	0.448397743660886	0.491169418243225
-0.217816200854412	9:117803720:G:A:R:wC	-0.0873952609305016	33	-0.0380112352405223	9	DVT	609.0886305334	609.0886305334	609.0886305334	UKBB	523.49498952363	574.160559647039	593.506752609057	0.152895117917047	0.135797118592298	0.0893156352703691	ATGGCAAGTTTCCGTTCAGTAGAGAGCTGGCACGTTGTGCAAATTTTATCTTATTATTTTTCCCCACAAACAATATGGGAAGCTTACTATGTAATGTATGTCAGATCTATTGCACCCATTGTCTTGGCTTAGGATTATAGACTCCCTTACTAGAGGAAATTCTACTTAAGAAAAGAAAGTTGATTATAGTCAAGTTTGTG	0.266055738479271	0.6196388241744959	0.7267949052228171	0.154269425014692	0.519852831710032	0.6704115729349539
0.20258639963067002	11:129014296:TC:T:A:wC	0.131091742820218	32,33	0.7372622223657885	11	Blood_Clot_Lung,Depression_GP	336.791045179513	336.791045179513	336.791045179513	UKBB	378.34640957535004	368.526285929494	511.575653683656	0.194938857228289	0.226898337749797	0.197203088360546	ATGGCAATAATTATTTAAAATACACAGACACTTTCTAAATCGAATCTGTGAATGCTGTTTAGTGGTTTCTCTCAAAATTCTTTTCAGCGTTATGCACCTCATCAGACTTGATAACAGCCTAGCAATTTTACTAAAAAAACACTTCACATATAAGAAAACTCAAGAGCTCTGAACTAAAAATAGTGCTAAATGGGGAATA	0.4390709610469475	0.598423750282297	2.4770933125965838e-05	0.2786842933980195	0.46648220647355104	4.855083710435721e-06
0.8070297257692641	5:40492655:C:T:A:wC	0.338395651062873	33	-0.090492054470749	5	DVT	256.74634048584596	256.74634048584596	256.74634048584596	UKBB	448.553852304052	323.507095213428	240.458869448786	0.174386908982396	0.15034310291416594	0.12008879083469698	ATGGCAAAACCCCCATCTCTACTAAAAATACAAAAATTAGCTGGGTGTGGTGGTGCACACCTGTAGTCCCAGCTACTCAGGAGGCTGAGGCATGATAATTGCTTGAACCCAGGAGGCAGAGTTTGCAGTGAGCTGAGATCACACCACTGTACTCCAGAAAAAAAAAAAAAAAAACAGGGTGGAAAGCTCCCCTCAGCACA	1.6969832168442902e-05	0.0461974076616123	0.522286197092524	3.69550314358797e-06	0.024396776685631	0.451123748186187
0.703771997825445	5:40492655:C:T:R:wC	0.415338381650034	33	-0.116103467454544	5	DVT	356.17161577509904	356.17161577509904	356.17161577509904	UKBB	581.429047579625	475.7883847588951	328.942570228433	0.16358449936831	0.12634702624807	0.11051195206589097	ATGGCAAAACCCCCATCTCTACTAAAAATACAAAAATTAGCTGGGTGTGGTGGTGCACACCTGTAGTCCCAGCTACTCAGGAGGCTGAGGCATGATAATCGCTTGAACCCAGGAGGCAGAGTTTGCAGTGAGCTGAGATCACACCACTGTACTCCAGAAAAAAAAAAAAAAAAACAGGGTGGAAAGCTCCCCTCAGCACA	7.2858880968259e-05	0.0024846396543122	0.361029472109614	1.69116322316279e-05	0.00101159260304318	0.293443960026206
-0.4577523867489149	3:68061272:C:G:A:wC	-0.485044284474469	29	0.230114503164814	3	eBMD	163.73527055589898	163.73527055589898	163.73527055589898	UKBB	118.80978950287	117.13498591765699	191.827356481442	0.367601247734946	0.22404213939431306	0.288364209230395	ATGGCAAAAATGAAGTTTAGCCTTTAATTGTTAATTTCTTAAAGTTTACTTAAGAAGACAATTTGAACTCTTTTAAACATTCTTTCAATTTTAAACTTTGTGCGAAAGTATCAAAGCTTAACTGGATAAATCGGCATGCCATTTTTGATAACAATTTAGTAACATCTCCCAAGATGTAAAATGTGCAAATCCTGACACTT	0.329985010849687	0.0551489578762003	0.5897045009622089	0.213042934485429	0.0303900600548353	0.424870763400663
1.2573478149484452	19:47581242:C:T:A:wC	1.100566291880403	29,32	0.967070271318515	19	Age_at_Menarche,BFP	397.56130148879095	397.56130148879095	397.56130148879095	UKBB	1022.6814817852099	960.580191509761	810.484245218398	0.152070843000922	0.150287482432232	0.4726567428388979	ATGGATTTTCAGGAAAAAGGTCTGTGTGCATACTCCAAAGCAGAAATCTACAACCCTCTAAGTTTTGCAAACATCAAGTTTTGCTTTCAGAAAATATTGTTCTCTACAGAATTTACTTTTAACGGACTCAAGTACCATTATACTTAATCTCTGTTGGCTTCACAGGTGCCCACTTCCATGAAGCCAAGGGAGATCAAATA	1.3284201049689916e-13	1.8553732198409553e-09	0.06026341440842451	1.6996354841980543e-14	3.165226481661175e-10	0.027486523332870067
0.23937739853651105	16:88826905:G:C:A:wC	0.0137211671336121	31	0.0434925131088247	16	HbA1c	291.68096946636103	291.68096946636103	291.68096946636103	UKBB	344.3773655571061	294.493626940399	300.385788600522	0.400384600665915	0.197536366598403	0.361718436336324	ATGGATTCTAGAACACTTCACAAAGCTCTAAAAACCTCAGAGACCTTTGAACCAACCCCTGTCATCTCATGGGAGAACCCCAGGCCCTAGGAGAGCTTTCTCCAAAGGCAACAGTGGGACGTGGCCACAGGGCAGGCAGCACCCAGGGAGCTCAAGACAGGCAGGGATCCGAGGGGAACGACCCGCCTTTAAGGCAGCAG	0.806877088109612	0.9738067090399052	0.955798960915727	0.5499275831338989	0.944622298084389	0.90429415273129
0.565950317629273	16:88826905:G:C:R:wC	0.3528985645167729	31	0.4441462947106321	16	HbA1c	209.666090541876	209.666090541876	209.666090541876	UKBB	310.401178501541	267.824856753628	285.094185955016	0.378305230123032	0.247681099775787	0.2986773669522489	ATGGATTCTAGAACACTTCACAAAGCTCTAAAAACCTCAGAGACCTTTGAACCAACCCCTGTCATCTCATGGGAGAACCCCAGGCCCTAGGAGAGCTTTGTCCAAAGGCAACAGTGGGACGTGGCCACAGGGCAGGCAGCACCCAGGGAGCTCAAGACAGGCAGGGATCCGAGGGGAACGACCCGCCTTTAAGGCAGCAG	0.352565124516651	0.311042175549995	0.29578562443059897	0.134649733399238	0.154212064636913	0.13700327145588198
-0.0671373298820312	1:147284943:G:A:A:wC	-0.262955085638155	27	-0.485791594138897	1	RBC	283.473865924828	283.473865924828	283.473865924828	UKBB	270.21153756378	235.975156329032	203.703871413802	0.15922579791913	0.144912199229511	0.161792222813785	ATGGATTGCTCCAAAGAGGAAGGTTAAAGTAGGCTGTCAGTATTTAATGTTAATACAAAGCACCTAGCTAGGTGCTGTGGAGTTCAAAGGAACAAGATAAATCCTGGCCTTAATGAGCCCACATCACAGTAAGGTTGAAAACCAAGCAGATCTGAACCAGTAATGGGCCCACATGTGCAAAACAGCATGTTAATCAAGAG	0.752479109460015	0.11764477761734403	0.00525509698329759	0.673281549452617	0.0695881523446902	0.0026771518352491
-0.00036881060108740296	1:147284943:G:A:R:wC	0.0817359599812857	27	-0.40662144686750107	1	RBC	194.362669580192	194.362669580192	194.362669580192	UKBB	194.975624326358	205.094856491191	146.545008007136	0.156415516261805	0.173685558087665	0.172396501337923	ATGGATTGCTCCAAAGAGGAAGGTTAAAGTAGGCTGTCAGTATTTAATGTTAATACAAAGCACCTAGCTAGGTGCTGTGGAGTTCAAAGGAACAAGATAGATCCTGGCCTTAATGAGCCCACATCACAGTAAGGTTGAAAACCAAGCAGATCTGAACCAGTAATGGGCCCACATGTGCAAAACAGCATGTTAATCAAGAG	0.999128059578298	0.727360635991721	0.031160896935082	0.9981186776169672	0.637928314331323	0.0183419930116426
1.20597151483287	4:148454407:C:T:R:wC	1.0439282056322	27	0.6400265636431539	4	RBC,Plt,Lym	245.501335916766	245.501335916766	245.501335916766	UKBB	565.619748354811	505.024750397613	382.094076281678	0.133251490399024	0.11557784004266003	0.11645913732163	ATGGATTTACTAATTCAAAGTAGAGAGTAGTACTTACATGTACTTATATTAGTACGGTTTCTATGTCTAATATACAAATAATATAAAATTGTAGAACTTCTTAAAATAATATTTTGGTTTAACAAATTCAGTTGTTGGTTTTTTTAGTACACCTGACCATATTAATGTTTTTCTGAAAAGCTTAATCACATGACTGTTTT	8.635379761967298e-19	8.573476908803209e-19	1.26584192773972e-07	1.42521696535298e-19	1.6817423227341e-19	3.89124166364875e-08
1.35533549730958	4:148454407:C:T:A:wC	0.940528226759996	27	0.925825067184548	4	Lym,Plt,RBC	264.567324633612	264.567324633612	264.567324633612	UKBB	678.694486932546	507.402924772136	503.068046316305	0.110828991445812	0.119064251355217	0.10466748548736697	ATGGATTTACTAATTCAAAGTAGAGAGTAGTACTTACATGTACTTATATTAGTACGGTTTCTATGTCTAATATACAAATAATATAAAATTGTAGAACTTTTTAAAATAATATTTTGGTTTAACAAATTCAGTTGTTGGTTTTTTTAGTACACCTGACCATATTAATGTTTTTCTGAAAAGCTTAATCACATGACTGTTTT	1.8223897073019197e-33	1.29638996043781e-14	4.78523402943256e-18	2.17413436219721e-34	2.8039876648507002e-15	9.120655572232427e-19
1.2049955840023998	19:47581242:C:T:R:wC	0.8246277844778299	29,32	0.4608842697354065	19	Age_at_Menarche,BFP	542.021510931462	542.021510931462	542.021510931462	UKBB	1205.15576450689	948.017889428268	753.231408364229	0.14199970507245402	0.148486402044472	0.221094229845608	ATGGATTTTCAGGAAAAAGGTCTGTGTGCATACTCCAAAGCAGAAATCTACAACCCTCTAAGTTTTGCAAACATCAAGTTTTGCTTTCAGAAAATATTGCTCTCTACAGAATTTACTTTTAACGGACTCAAGTACCATTATACTTAATCTCTGTTGGCTTCACAGGTGCCCACTTCCATGAAGCCAAGGGAGATCAAATA	4.624798170025901e-18	4.3869405315595786e-05	0.0922970671827873	5.191008248255717e-19	9.82338908071245e-06	0.04414097768779717
-0.121860891089427	4:23378999:C:T:R:wC	-0.627510256554186	30	0.0595442940584837	4	AST	475.902984735504	475.902984735504	475.902984735504	UKBB	436.33765966142	308.557758580133	496.517280255904	0.148681774934544	0.174945659142517	0.100634309737687	ATGGATTTTCCACTTCATTCTGTGGATGTAGTGTCCCAGACGTGCCATCTAAATATGTCAGGATTCAGTTTACTTAATTGTAATGTAAAAACATTGAATCAAATAATTTAAAATGTTCCTATCTTGTGGTGGCCATTATGAGTCGCAAATGAGTTCTTGAGCCAAAAATGTCAATCCTAAAACTTCCAGCGATAATGAAT	0.510291552475241	0.0009295560921606961	0.616683646251202	0.41243915556457306	0.00033464965190176	0.554058331678961
-0.617994937611156	3:68061272:C:G:R:wC	-0.189927873471223	29	0.260906069004875	3	eBMD	198.67196844664295	198.67196844664295	198.67196844664295	UKBB	129.139905630157	174.171950988736	238.18038591182003	0.315461427798628	0.164807867602998	0.25107568239251604	ATGGCAAAAATGAAGTTTAGCCTTTAATTGTTAATTTCTTAAAGTTTACTTAAGAAGACAATTTGAACTCTTTTAAACATTCTTTCAATTTTAAACTTTCTGCGAAAGTATCAAAGCTTAACTGGATAAATCGGCATGCCATTTTTGATAACAATTTAGTAACATCTCCCAAGATGTAAAATGTGCAAATCCTGACACTT	0.100178100603638	0.341579080988971	0.459224277334105	0.0501105591950936	0.249148549577254	0.29873354729177193
0.0172446154897723	4:23378999:C:T:A:wC	-0.7925636573251129	30	-0.0042093300296110895	4	AST	637.944578636479	637.944578636479	637.944578636479	UKBB	646.592145127566	367.926279861706	636.549601224896	0.11379426806567998	0.185198154588197	0.0888745794079096	ATGGATTTTCCACTTCATTCTGTGGATGTAGTGTCCCAGACGTGCCATCTAAATATGTCAGGATTCAGTTTACTTAATTGTAATGTAAAAACATTGAATTAAATAATTTAAAATGTTCCTATCTTGTGGTGGCCATTATGAGTCGCAAATGAGTTCTTGAGCCAAAAATGTCAATCCTAAAACTTCCAGCGATAATGAAT	0.912777875839473	5.87192149464764e-05	0.970586117929717	0.8795481508501701	1.87276585866448e-05	0.9622242465160258
2.10919057423395	15:91025830:G:A:A:wC	2.865502434479	27	1.81308558396366	15	Lym	1243.59076707998	1243.59076707998	1243.59076707998	UKBB	5368.6143637362	9063.7354320823	4370.625385434199	0.13241272157949402	0.0864889397949273	0.0678489319015829	ATGGATTTTTCCTGTTTTCAGATGAGTTTCTTTGAGTCCTATCTTTTCGCTGTAGTATTGTTCCCTCTGCTGGTGACCTGGCGAATAGTAGCAGGCACAATTGTTTCTGCTAAGGCTGTTGCTGATAACTCTTTCTTACTCAGCTATGCTCTTCTCTTTTCTTTTTTTTTTTAATCTGAATGCTTTTTTCTTCTCTCTCC	4.896003783813058e-56	2.5236906270066973e-239	6.365121256483275e-156	3.9924422963957884e-57	1.0484823678495491e-240	2.586023164305028e-157
2.32503177152653	15:91025830:G:A:R:wC	3.21142954539635	27	1.82258817512784	15	Lym	1256.00914276744	1256.00914276744	1256.00914276744	UKBB	6295.65132467131	11631.932812141498	4441.73874953395	0.119362326787901	0.0831030157180983	0.069146197603265	ATGGATTTTTCCTGTTTTCAGATGAGTTTCTTTGAGTCCTATCTTTTCGCTGTAGTATTGTTCCCTCTGCTGGTGACCTGGCGAATAGTAGCAGGCACAGTTGTTTCTGCTAAGGCTGTTGCTGATAACTCTTTCTTACTCAGCTATGCTCTTCTCTTTTCTTTTTTTTTTTAATCTGAATGCTTTTTTCTTCTCTCTCC	2.9959488442289086e-83	0.0	9.806063549885395e-152	1.6621251935238789e-84	0.0	4.1039803101676675e-153
-0.34540208827106106	6:51411126:G:A:A:wC	-0.0977626269269302	29	-0.174767586022685	6	BFP	592.346618131568	592.346618131568	592.346618131568	UKBB	466.517959781338	553.550609248345	525.1797073963189	0.161468481405903	0.113145019928181	0.179560670216087	ATGGCAAAAAAAAAAAATGTGGTTTGGGGAAGTATACTGGTATAGTCAATTGACATCTACATGTGACCCTCAGACTAATGAGATGAGAGCACTAAAGGGACTGTGTTACCAAATACAAATTTTTAAAAGGTGTCATTGGCAAACTTAGCTGTCTGTAAGCATTTTTGAAGAGCTGGCTATGTTTTATAATTCTTATTTCT	0.0688887657864604	0.489007684033747	0.4937218787533571	0.032425133527652	0.3875620143990139	0.33040094153301297
-0.219142078509495	6:51411126:G:A:R:wC	-0.121607687914969	29	0.0308391134781076	6	BFP	764.9119292794051	764.9119292794051	764.9119292794051	UKBB	656.801505819224	703.047862288483	781.859462537642	0.14584387767997198	0.110739178797939	0.149879922697551	ATGGCAAAAAAAAAAAATGTGGTTTGGGGAAGTATACTGGTATAGTCAATTGACATCTACATGTGACCCTCAGACTAATGAGATGAGAGCACTAAAGGGGCTGTGTTACCAAATACAAATTTTTAAAAGGTGTCATTGGCAAACTTAGCTGTCTGTAAGCATTTTTGAAGAGCTGGCTATGTTTTATAATTCTTATTTCT	0.225460685003734	0.36722188668401895	0.9050915325572578	0.132947410917024	0.272141129222429	0.8369793230653191
0.23517476876998306	4:107853276:G:A:A:wC	0.22749708984493505	32	0.311374931614477	4	Balding_Type4	354.751119405575	354.751119405575	354.751119405575	UKBB	417.93426634798897	415.249631684132	439.23058300911003	0.22787537993148305	0.265921417257023	0.228839225949035	ATGGCAAAAAATTAATGTAAACCCAGGCATATTCCTTGAGAATTTTAAGAAAAAAATTGGAAGTTGAGGATCTGGACATTGATTTTATTAGAACAACTCATGATCTGCACCCCATGGAAAATATTTCAGTACCTTTTACACATGTTCATTTTAAGGCTAGGGTAGTTAGAAAATTGGTTTTTGATACGAAAGATCAGAGA	0.492760131232354	0.570797415554736	0.301818342358217	0.30205695295879903	0.392271663026358	0.17361763722437198
-0.044755726186427	4:107853276:G:A:R:wC	-0.0134170106781777	32	0.349443128147558	4	Balding_Type4	469.96208354777394	469.96208354777394	469.96208354777394	UKBB	455.503828005735	465.68322947344	599.267058279773	0.525849096078654	0.21754794892322304	0.158843165948482	ATGGCAAAAAATTAATGTAAACCCAGGCATATTCCTTGAGAATTTTAAGAAAAAAATTGGAAGTTGAGGATCTGGACATTGATTTTATTAGAACAACTCGTGATCTGCACCCCATGGAAAATATTTCAGTACCTTTTACACATGTTCATTTTAAGGCTAGGGTAGTTAGAAAATTGGTTTTTGATACGAAAGATCAGAGA	0.968256660007481	0.975301520640035	0.0682586406758973	0.932172867474489	0.950822597540945	0.0278121825697746
-0.0912506975728935	9:123650982:C:G:R:wC	-0.0650392881163064	33	0.22820834634697695	9	DVT	879.828025358163	879.828025358163	879.828025358163	UKBB	823.4954275590352	839.9410191717909	1030.56092401425	0.16916982899409802	0.100143487212595	0.0754029379426928	ATGGAGACCAAGGGCCTTGTATCAGTTGGAATTCTTGATTATGAGCAACCAGGACCAACTCTGTCCATCCAAAGCAAAAGGGGGACTTTCTGGAGGGTACTGAAGGTACACAGAATGAACAAGAGGCTGGAGAACAGGCTTGGACAAAGGGCAGGACCAAGAGAGGAATTCTGGCCAAGGGAAGGCTGCAGGCACAGTCT	0.715877111504494	0.616029319630609	0.00467628298383494	0.58960887547857	0.516040454746556	0.00247388119321998
-0.455475589855384	2:125609964:A:C:A:wC	-0.30283182937599795	31	-0.19473660317997304	2	LDLC	1210.04614548757	1210.04614548757	1210.04614548757	UKBB	882.285369097455	980.551077998138	1057.55729111734	0.189821762020143	0.15933975901684902	0.204700666372113	ATGGAGACATTATTGTGTGGCTCTCATGGGACCTAAGATGTGAATAAGGAGGGGCTTCCTGGCACAGATCTGTATCAGGAGCATTCTAGGTGCAGAGAACAGCAGGAATAAAGTCTCCAAAGAAGGAGTGAGCTAGCACATTAGGGGAACATAAAGTAGGTCAGTAGTAGTTGGAGCTTAGTGGGTGAGGGCAAGTGTGG	0.06580688535618599	0.143353195598486	0.555574657555443	0.0164178880682749	0.0573620903316017	0.341440060117602
-0.368929768828918	2:125609964:A:C:R:wC	-0.40376551860849	31	0.0162830343092178	2	LDLC	1002.0095753075999	1002.0095753075999	1002.0095753075999	UKBB	776.2678639669299	757.2733171324879	1014.03860947442	0.23774791566705106	0.138817956653587	0.17393658288284194	ATGGAGACATTATTGTGTGGCTCTCATGGGACCTAAGATGTGAATAAGGAGGGGCTTCCTGGCACAGATCTGTATCAGGAGCATTCTAGGTGCAGAGAAAAGCAGGAATAAAGTCTCCAAAGAAGGAGTGAGCTAGCACATTAGGGGAACATAAAGTAGGTCAGTAGTAGTTGGAGCTTAGTGGGTGAGGGCAAGTGTGG	0.326016081940341	0.0128218026322924	0.966257354511178	0.120717582990599	0.00363054308793527	0.925415171317985
0.563839078265883	1:171077198:G:A:A:wC	0.624804020989103	29	1.03006798360575	1	SHBG	87.3326850371266	87.3326850371266	87.3326850371266	UKBB	129.007712126709	134.799104386519	178.17100612576095	0.314799185480748	0.19835903778229505	0.338067643493736	ATGCTTGGTGTGTTAAAATAGCACATTATTGTGACTGCATCTATTCACAAGGTCGCTTCTGTTAAAGTCTTTGTTTAAATATATGACTCAAACTGCCATATATTTCTCACTTTTCACTCAGGACTAAACCACTTTAAAGGCAAATGCTTCCACAGCAGGGACTATAAAGAACCAGGTGTATTCAATGGAAAGCGTGTCCT	0.13796200746232098	0.0037800530840148704	0.007510732466225921	0.0732760987778883	0.0016334640149026599	0.0023119259188522897
-0.2335915679310657	4:125827552:C:T:R:wC	-0.0549874432339979	28,29,30	-0.14305715830762633	4	Mono,SBP,SHBG	212.70293650324402	212.70293650324402	212.70293650324402	UKBB	161.461922707974	204.428433933886	163.47243775731002	0.271679528910973	0.258656911588722	1.4626226354316798	ATGCTTGTTAGCAGGAAGCTTTCAAGAACTAGGCAGAGATCTTGAGATTAAGTTGGGCTCCTCTGGGCTATAGGAGTAATTGGGGTGACACTGACCATGCAACTGGCACATATACCATAGCTCTGTTATCCTCTATATCCTAGATATTCTTGAAATGAAAGCAAAGCACCATAGCCTGTCCTCATCTCTGCTTTGACATT	0.5106105654443454	0.8233385580063857	0.560172064918771	0.4394429814764518	0.7696094264325186	0.4828136721391811
0.12775004762981282	4:125827552:C:T:A:wC	0.21316682882326776	28,29,30	0.026731641712068804	4	Mono,SBP,SHBG	179.392582502024	179.392582502024	179.392582502024	UKBB	206.047493821478	214.319885051096	160.87194019971	0.485449755470813	0.21970262405406896	0.717051276026991	ATGCTTGTTAGCAGGAAGCTTTCAAGAACTAGGCAGAGATCTTGAGATTAAGTTGGGCTCCTCTGGGCTATAGGAGTAATTGGGGTGACACTGACCATGTAACTGGCACATATACCATAGCTCTGTTATCCTCTATATCCTAGATATTCTTGAAATGAAAGCAAAGCACCATAGCCTGTCCTCATCTCTGCTTTGACATT	0.6855232365006714	0.3860992356595889	0.675332037317795	0.6089255871655451	0.31002667525692845	0.5963237815083531
-0.157485148792513	3:128988052:G:A:A:wC	-0.193651622857066	27	-0.0164820306592124	3	Lym	1016.49506612973	1016.49506612973	1016.49506612973	UKBB	911.2137197698501	887.906614842815	1004.6181599782899	0.10346875479643902	0.0974103821834132	0.0940605179135738	ATGCTTTAGACCTACTATCACATTTGACCCTCAGGTGGTGGTTGTTGGGTTCCTTCAATATCTGAGGAATTGGAAGTTCAGAGAGAGAAAGTAGTAGGAAGGGCTGGAATTAAGGTCCCGATCAAACTGGCTCAGTGCTGTTACTGGGCCTCAATTTGGAGGGCTCGGGTCCCTGGAGCCCAGGCCAGTTCAGAATGTCT	0.195592270623057	0.0829323357403531	0.8939542516983711	0.127995268155769	0.0468119362620651	0.8609005321065941
0.114583371392361	3:128988052:G:A:R:wC	0.218058602704149	27	0.29291610346667496	3	Lym	1226.46950670537	1226.46950670537	1226.46950670537	UKBB	1327.57031498438	1426.95809199917	1502.11530386415	0.0935886003928717	0.0866246680968659	0.0791458987076109	ATGCTTTAGACCTACTATCACATTTGACCCTCAGGTGGTGGTTGTTGGGTTCCTTCAATATCTGAGGAATTGGAAGTTCAGAGAGAGAAAGTAGTAGGAGGGGCTGGAATTAAGGTCCCGATCAAACTGGCTCAGTGCTGTTACTGGGCCTCAATTTGGAGGGCTCGGGTCCCTGGAGCCCAGGCCAGTTCAGAATGTCT	0.3096633862488889	0.0240405808957067	0.000491719954104369	0.220827601908004	0.0118264576219878	0.000214782146328376
0.312020283291049	3:152074048:CTTA:C:R:wC	-0.0911391611797202	31	0.35252919931775706	3	ApoA	401.71947376599195	401.71947376599195	401.71947376599195	UKBB	498.830499482122	376.887990170382	513.637709531614	0.32243284257626803	0.19465989632436104	0.24114384958476506	ATGCTTTATGCTCAGATGCAATTTTAATAGTCTCAAACTAAGATAAACAAATATCCCAGCACACTTTTTTAATTAAAAAAAAAAAGCACCCGAAAAACTTATTATTCTATTCTTTCCTGAGATTGACTAGAATTAATACTTTTCACAGTTTTTATGTGCCACCAATAGCACTAAACTTTTTAAAGGGTATTGTCTCTTTA	0.630653396780047	0.7955364186280408	0.306739913037394	0.333191086044109	0.639643784562386	0.14376747207537902
-0.6336656525506971	3:152074048:CTTA:C:A:wC	0.065468810011463	31	0.21421671989156	3	ApoA	484.309053117841	484.309053117841	484.309053117841	UKBB	312.02562629623696	506.680472308036	562.0310389728701	0.388575998494516	0.178199271400257	0.272902637393576	ATGCTTTATGCTCAGATGCAATTTTAATAGTCTCAAACTAAGATAAACAAATATCCCAGCACACTTTTTTAATTAAAAAAAAAAAGCACCCGAAAAACTTATTCTATTCTTTCCTGAGATTGACTAGAATTAATACTTTTCACAGTTTTTATGTGCCACCAATAGCACTAAACTTTTTAAAGGGTATTGTCTCTTTA	0.290142197429839	0.8438515504308259	0.64288924498294	0.10294561150646	0.71332737765802	0.4324790288923329
0.131718566027104	5:106628148:T:C:A:wC	0.0551229406698761	30	-0.0646022455676738	5	GGT	430.155470223196	430.155470223196	430.155470223196	UKBB	469.817420842042	446.25641223173403	410.555580285968	0.143700415282077	0.171266619837618	0.107626779109906	ATGCTTTATTCATTATGGTTTTCACCAAGCAGGGTAAAAGATTCAGAACTAGCATGGTTGTGATGGATTGGATAATAAAAATGTGGTACATACACACCACAGAATACTACTCAGCCATGAAAAAGAACAAGATCGTATCTTTTGCAGCAACATGGACGCAACTGGAGGCTATAATCCTAAGCAAATTAATGCAAAAACAG	0.456769264088451	0.82357202773255	0.611188851208381	0.3593421966002721	0.747562887142021	0.548344146639969
0.3230928123767069	5:106628148:T:C:R:wC	-0.13963770324008598	30	0.156517612367823	5	GGT	279.473281437616	279.473281437616	279.473281437616	UKBB	350.192820076496	254.084598203246	312.370282707524	0.14139362579565498	0.201928893050735	0.114939003320166	ATGCTTTATTCATTATGGTTTTCACCAAGCAGGGTAAAAGATTCAGAACTAGCATGGTTGTGATGGATTGGATAATAAAAATGTGGTACATACACACCATAGAATACTACTCAGCCATGAAAAAGAACAAGATCGTATCTTTTGCAGCAACATGGACGCAACTGGAGGCTATAATCCTAAGCAAATTAATGCAAAAACAG	0.0411728028295571	0.6068764443743111	0.223506135106209	0.0223093538608386	0.4892393295145279	0.173278376329097
-0.6968622203297571	11:128571710:T:C:A:wC	-0.34501887216014304	27	-0.919559197493885	11	Lym	387.68686584452	387.68686584452	387.68686584452	UKBB	237.98854364472197	305.234515783625	203.990415278001	0.158568327960776	0.12677851841825902	0.159651218797818	ATGCTTTCCCAAGAGCAAGCCCCATTTACCCAGCCAGTGCTATGTGTCCAAGGCAATGAAAGATCTTATGTCACATCTCAGTGCACACATGCAAGAGGCCGGAATTACAGGTGCCATGGGAGCTTTAACCTCGAATTTCTAGACATTGTGTGGGTTTCACATGTCTACTGGAATCTAACACTCCAGTAGCAGAATTGTTA	3.46169560141805e-05	0.0138825004947771	2.8667505183886e-08	1.10919430351124e-05	0.00650001361291368	8.421332341319961e-09
-0.8842315744549429	11:128571710:T:C:R:wC	-0.417642263908971	27	-0.9264834216689108	11	Lym	252.995868646283	252.995868646283	252.995868646283	UKBB	136.580834962493	189.422427121543	132.981760760753	0.179218181286094	0.15411660524600698	0.19799053819762805	ATGCTTTCCCAAGAGCAAGCCCCATTTACCCAGCCAGTGCTATGTGTCCAAGGCAATGAAAGATCTTATGTCACATCTCAGTGCACACATGCAAGAGGCTGGAATTACAGGTGCCATGGGAGCTTTAACCTCGAATTTCTAGACATTGTGTGGGTTTCACATGTCTACTGGAATCTAACACTCCAGTAGCAGAATTGTTA	2.79583679824964e-06	0.0143323620908077	8.06250296730033e-06	8.0633698623118e-07	0.0067301290781715106	2.8766960171853e-06
0.12284286946855455	13:85532291:G:A:A:wC	-0.09221635428532823	29,32	-0.0097485721350105	13	Morning_Person,CRP,SHBG	174.216581762935	174.216581762935	174.216581762935	UKBB	195.026417472891	167.152916155062	153.39493239952	0.40813785416462	0.45704322581907	0.33361894971807105	ATGCTTTCTTATTTCCTAACTAAAGAAAAAAATTACAATTTCGAACAAATTAAAAGCATATTTTATAGGATTTGCTTTTTGGTTTATGGTAGCAACCTTAAAGTGAAGTGAAAATGATTGGCGTATAGTCAGTTGGTGGAAAGATAGTCACCATAATATTGAAGATCACATACCTGTAAGAAAAAGATTAATTTCTAGAT	0.7896599529217019	0.8371002220379591	0.7335271652558124	0.6907337921616475	0.7556757524777109	0.5962500699718236
0.2028181106378506	13:85532291:G:A:R:wC	0.1765067961756985	29,32	-0.05122380969568022	13	CRP,Morning_Person,SHBG	186.008681257191	186.008681257191	186.008681257191	UKBB	233.246692244147	213.015854921063	197.623183433817	0.255055056431658	0.268095674973458	0.327387484806016	ATGCTTTCTTATTTCCTAACTAAAGAAAAAAATTACAATTTCGAACAAATTAAAAGCATATTTTATAGGATTTGCTTTTTGGTTTATGGTAGCAACCTTGAAGTGAAGTGAAAATGATTGGCGTATAGTCAGTTGGTGGAAAGATAGTCACCATAATATTGAAGATCACATACCTGTAAGAAAAAGATTAATTTCTAGAT	0.5734722909733404	0.544026322354152	0.7373497822913471	0.461688209353856	0.41718576963468	0.6174106646630385
-0.41499368690685495	11:45193126:G:T:R:wC	-0.384905997479204	31	0.442595362418953	11	HbA1c	1312.92485323137	1312.92485323137	1312.92485323137	UKBB	985.112200301083	1005.35481952694	1785.6296543790302	0.277485914832628	0.19267740649054	0.151498423617602	ATGCTTTGGAGAGAATGCCCAGGATGTCACTTCAGTGCAGATCTTGGGCTTAAGGGAGAGGGGTGGCTGGTGATGAGATGCTGTGGCCCCACCCTGTTTGCCCCTTTGTAGGCTGAGGCACCATCAAGGCAGATGCTTTACAGAGGCACAGGCAGAGTGCTGGGCCCATCTGGAATGGGACTGGGGATAGAGGGAATCTG	0.35281842764123106	0.119253397938513	0.0135712408540769	0.134771311595158	0.0457523795336787	0.0034840403283972
-0.20365990869036	11:45193126:G:T:A:wC	-0.0745569622974792	31	0.5951563543043771	11	HbA1c	1449.13545366353	1449.13545366353	1449.13545366353	UKBB	1258.61663038266	1375.85541064419	2187.76484910853	0.169799694456812	0.112114312991459	0.130583101905978	ATGCTTTGGAGAGAATGCCCAGGATGTCACTTCAGTGCAGATCTTGGGCTTAAGGGAGAGGGGTGGCTGGTGATGAGATGCTGTGGCCCCACCCTGTTTTCCCCTTTGTAGGCTGAGGCACCATCAAGGCAGATGCTTTACAGAGGCACAGGCAGAGTGCTGGGCCCATCTGGAATGGGACTGGGGATAGAGGGAATCTG	0.5053959851140479	0.6929183251683051	3.0413564861122694e-05	0.230367514733282	0.50604510672474	5.17210758381397e-06
-0.2772070719176585	7:44926827:G:A:A:wC	-0.024798926548083248	27,28	-0.08057552507710655	7	Eosino,Plt	279.885838390176	279.885838390176	279.885838390176	UKBB	217.664403166878	291.882930274549	270.839430328348	0.23446052152820496	0.132024674600526	0.27836012448181496	ATGCTTTGGGAAACAGTTTGGCAGTTTCTTATATACCTTTCATAAAATAAGACCCAACATTTCCACTTTTTTTTTTTTTTTGAGCAGTCTTGCTCTGTTACCCAGGTTGGGGTGCAGTGGAACAATCTTGGCTCACTGCAACCTCTGCCTCCTGGGTTCAAGCAATTCTCCTGCTTCAGCCTCCTAAGTAGCTGGGACTA	0.31573059702700385	0.6172769470913435	0.8532950985106551	0.21868317789295824	0.5262632370871214	0.7287520025060591
-0.19241480866675406	7:44926827:G:A:R:wC	-0.11442418166023885	27,28	-0.06647959488130609	7	Eosino,Plt	352.827909081678	352.827909081678	352.827909081678	UKBB	316.040510988579	342.692960480611	363.795980259473	0.19853871791281896	0.124039585423719	0.272000573647186	ATGCTTTGGGAAACAGTTTGGCAGTTTCTTATATACCTTTCATAAAATAAGACCCAACATTTCCACTTTTTTTTTTTTTTTGAGCAGTCTTGCTCTGTTGCCCAGGTTGGGGTGCAGTGGAACAATCTTGGCTCACTGCAACCTCTGCCTCCTGGGTTCAAGCAATTCTCCTGCTTCAGCCTCCTAAGTAGCTGGGACTA	0.3730868318453655	0.4742353029130049	0.785374840184914	0.2482247651999915	0.4116459117829217	0.62633595149448
0.5399955662083921	7:55365129:T:C:A:wC	0.28858024132176496	27,31	1.0048185680820172	7	Plt,TG	565.662409985429	565.662409985429	565.662409985429	UKBB	732.989786503067	665.863523987639	996.576484964417	0.23942611849156495	0.16934275696754095	0.257818254049208	ATGCTTTTACAGTGCACTTAAAAAAAAATTTTTTTTTTTTGAGACAAAAATTTTTTTTTTTTTGAGACGGAGTCTCGCTCTGTCGCCCAGGCTGGAGTGCAGTGGCAGGATCTCGGCTCACTGCAAGCTCTGCGTCCTGGGTTCATGCCATTTTCCTGCCTCAGCCTCCAGAGTAGCTGGGACTACAGGCGCCCGCCACC	0.16040089421517792	0.16282673247265228	0.00318113898988095	0.059054296982642	0.08215058110578413	0.0007583684603232599
1.73316656880936	1:171077198:G:A:R:wC	1.1340423671661202	29	1.32693532659831	1	SHBG	43.5189490239914	43.5189490239914	43.5189490239914	UKBB	144.445448178523	95.50170497188593	109.100571919195	0.294508097526283	0.273905009841416	0.466858106784957	ATGCTTGGTGTGTTAAAATAGCACATTATTGTGACTGCATCTATTCACAAGGTCGCTTCTGTTAAAGTCTTTGTTTAAATATATGACTCAAACTGCCATGTATTTCTCACTTTTCACTCAGGACTAAACCACTTTAAAGGCAAATGCTTCCACAGCAGGGACTATAAAGAACCAGGTGTATTCAATGGAAAGCGTGTCCT	1.8173868816458402e-08	9.856816280563572e-05	0.0136818254523577	3.9816502645859014e-09	3.46888040558501e-05	0.00447939793283985
0.32146517475152503	11:2959701:G:A:R:wC	1.51077045094531	30	1.71645891690842	11	AST	1713.2089099457696	1713.2089099457696	1713.2089099457696	UKBB	2140.97288093608	4881.892254846471	5630.18473248973	0.0807629507034825	0.241989850966013	0.22663341968218806	ATGCTTGGTGTGAATATGCTTGTAATATGCTCGGTGTGAATATGCTTTGTGTGAATATGCTGTGAATATGCTCAGTGTGAAAATGCTTAGTGTGAATACGCTTAGTGTGAATACGCTTAGTGTGAATATGCTTAGTGTGAATACGCTTAGTGTGAATATGCTCGGTGTGAATATGCTTAGTGTGAATACGCTGTGAATAC	0.000189250618329553	1.7679669117896807e-09	1.5890281832281195e-13	6.88125711351754e-05	4.28941484610586e-10	3.62675168148632e-14
-0.296212140045705	2:221783200:T:G:R:wC	0.031283935484238495	29,31	-0.27671007747324083	2	LDLC,eBMD	469.33049035174895	469.33049035174895	469.33049035174895	UKBB	416.198350453502	519.430048517137	327.018417386051	0.419586987085376	0.178894491219871	0.28124677835911305	ATGGAAATGGATCCCTTTAGAAAGGGCAAAAATGATTTGTGGAAAATATATAAAGAGGTGGGAATGGACATTCCAAACATCTCTAGTCAGTTTATATATTATGTTCTTTTTAAAAGGACAGAAAAATCTTCTTTGGAAGAGAGTGGATCATTCAAATATGGTCAATAGCCCTATGATTTTATTATCAAATTTGAGTGTCT	0.5337394908385655	0.16426671691338066	0.5395652211780401	0.31967769641351096	0.08155067667368207	0.4798721650937669
0.239615695056868	11:2959701:G:A:A:wC	1.52007904688136	30	1.6270959641674	11	AST	1489.45369239026	1489.45369239026	1489.45369239026	UKBB	1759.3665561322302	4271.80213197599	4601.02539486174	0.0926810350756521	0.12497263979474403	0.208195242476746	ATGCTTGGTGTGAATATGCTTGTAATATGCTCGGTGTGAATATGCTTTGTGTGAATATGCTGTGAATATGCTCAGTGTGAAAATGCTTAGTGTGAATACACTTAGTGTGAATACGCTTAGTGTGAATATGCTTAGTGTGAATACGCTTAGTGTGAATATGCTCGGTGTGAATATGCTTAGTGTGAATACGCTGTGAATAC	0.0194159817380753	3.33216940116715e-33	2.49668402899277e-14	0.009727172427796141	4.875201462540309e-34	5.48580315095909e-15
-1.30126518958466	8:144280119:G:A:R:wC	0.253747384812284	31	0.217048263318926	8	TG	77.2511932229702	77.2511932229702	77.2511932229702	UKBB	31.335931278263697	92.14800938320049	89.97102609298629	2.0639102877403404	0.364082286130823	0.891142600570164	ATGCTTCTGCAAGGACATCTGCCCAGCGGCTGCCATCTAACCTCAGCATTACTCTTGTTATTGATCTTTGTGGCCAAGGATAATTGTCTCCAAACAATTGTGTGATCCTCCTCATTTTTTTCTTTAAACGTCTTTGTCTTCCTTCACCTCCCTGAACACACAGAGGCTACCACAACATGGGTGTTTCCATTGCAACGCTC	0.7939349915794242	0.6764493061488649	0.9062472472144107	0.528377088149815	0.485833680447572	0.807570244852131
-0.285092868754635	2:169485639:A:G:R:wC	-0.38001988459426894	31	-0.4535381356882221	2	FEV1FVC	515.249057224332	515.249057224332	515.249057224332	UKBB	422.888427335396	395.76578235796796	375.67340624379403	0.32767205833029	0.225804716261829	0.372039773701365	ATGCTTGAAAATTTTGCTTTCTGCAGATATTTTGTGGAAATAAACTCTGCCTTGTAAATATTCATCACAAGTTGCTATTCAAATGATGGAGGCATCAGTATTCCTATAATAGAATCTATGTGTTATGAAAACTGGGTCATTTTAGTGATTAAATAAAATGTAGATACATAAATGATGGTAGGAATTCCAATGACTTCTGT	0.679492323093853	0.209917335480062	0.4196861222081029	0.384270087802548	0.0923831957899919	0.22282210471536104
-0.3167594872309289	2:169485639:A:G:A:wC	-0.203384570809439	31	0.2988134657482	2	FEV1FVC	816.643812592491	816.643812592491	816.643812592491	UKBB	655.734968792165	709.0064594654599	1006.24573565695	0.270095663666632	0.149936298844599	0.21437059042167306	ATGCTTGAAAATTTTGCTTTCTGCAGATATTTTGTGGAAATAAACTCTGCCTTGTAAATATTCATCACAAGTTGCTATTCAAATGATGGAGGCATCAGTGTTCCTATAATAGAATCTATGTGTTATGAAAACTGGGTCATTTTAGTGATTAAATAAAATGTAGATACATAAATGATGGTAGGAATTCCAATGACTTCTGT	0.5194727946835039	0.34091184047608697	0.336934451892085	0.24088894901918306	0.17494865738114998	0.163344564291894
1.56177546779001	2:212302127:A:G:R:wC	1.69503013047095	29	2.75496521261999	2	BMI	173.78479599179298	173.78479599179298	173.78479599179298	UKBB	513.726434003764	563.7090974192109	1173.1851263956098	0.15910303386441	0.120867136958067	0.370273184394289	ATGCTTGATTTTCAGAAATGAACTTTGATATAAAATCCAAGGAAAATTGTATTAGAATTGAATTTAACATTTTAATCTCTGGTTAGAATCAACTCATATAAACTGCTTATGGAAAAGAACAGAGAATGACTTAATTTTCAAATAATGGTATTGACGAAAACCTAGCCATGACCTTCTTTTCAATCTTATGATATGTGAGT	6.473599779716148e-22	8.207729713393049e-44	7.386055898303679e-13	9.59603670604964e-23	1.11305551161418e-44	1.00412467742958e-13
1.43908717532298	2:212302127:A:G:A:wC	1.67482896510938	29	2.50881599248927	2	BMI	339.12918876065703	339.12918876065703	339.12918876065703	UKBB	920.021241032655	1083.77031014592	1930.34255274245	0.174127616902835	0.115549130554212	0.347356460006768	ATGCTTGATTTTCAGAAATGAACTTTGATATAAAATCCAAGGAAAATTGTATTAGAATTGAATTTAACATTTTAATCTCTGGTTAGAATCAACTCATATGAACTGCTTATGGAAAAGAACAGAGAATGACTTAATTTTCAAATAATGGTATTGACGAAAACCTAGCCATGACCTTCTTTTCAATCTTATGATATGTGAGT	8.216726920426699e-16	9.995463446165776e-47	3.64870236166858e-12	1.40217423786804e-16	1.31220041196568e-47	5.10037100579817e-13
0.0571142356517904	22:18358633:A:G:R:wC	-0.0501055699686633	31	0.367284662987401	22	FEV1FVC	323.65667365970296	323.65667365970296	323.65667365970296	UKBB	336.812878575764	312.76006987632303	416.75817666463996	0.378317982814127	0.244456012793527	0.295703664032002	ATGCTTGCAGCAGAGCACACCCTGGAACGCGGTCCCGCAGCTGTGGGCCGCCCGGCACAGCCTCGGCCTCCCTCTGAATGGGTAAGGCAGCCTGCAGGAAGGGCAGGGGGATGGCTTGTCGACTCACATGCTCTGTGCTCTGCCAAGCAACCCCCGGCCTGAGCTGGGATTTCTCCAGGGCAAAAAGATTCTCCCGCCAC	0.9618615482070793	0.916670742173583	0.408483081637124	0.8800002782026859	0.837597414356158	0.21421071991133206
-0.267654457183859	22:18358633:A:G:A:wC	0.44136373140963503	31	0.80323437062787	22	FEV1FVC	148.543316354744	148.543316354744	148.543316354744	UKBB	123.389395652957	201.59369452742905	258.89109815141	0.619562306901642	0.272920964715191	0.4702952591620101	ATGCTTGCAGCAGAGCACACCCTGGAACGCGGTCCCGCAGCTGTGGGCCGCCCGGCACAGCCTCGGCCTCCCTCTGAATGGGTAAGGCAGCCTGCAGGAGGGGCAGGGGGATGGCTTGTCGACTCACATGCTCTGTGCTCTGCCAAGCAACCCCCGGCCTGAGCTGGGATTTCTCCAGGGCAAAAAGATTCTCCCGCCAC	0.8709917514501501	0.233443862402255	0.210311985662031	0.6657372597376701	0.105838320719956	0.0876481525683785
1.69183457325952	9:133481563:C:G:R:wC	1.55174350351817	29	0.390923854736738	9	eBMD	751.649280273812	751.649280273812	751.649280273812	UKBB	2428.47549909292	2204.41939077504	986.535706694874	0.0853884373511479	0.0921809751517424	0.18082635458248295	ATGCTTGCCAAAGGACTTTCAGCTGAACTCAGCATGTCAGTGTTTTGTGGCCCTGGAGCAAGAGTTGCTGCCTAGAACACAGGAAGCCTTTGTAGTGTCCCTGGGGGAAAAGCTTTCTAAAAACGCCCTGAATCCTCACCGCTAAGTGTGTGTTACTGACCTGAGCTGGGGTGTGGAAAGCCATTGGTCAGTCAGAGGAG	3.0887056954584986e-86	1.23571437929715e-62	0.0742323796344993	2.2818191992591797e-87	1.38275728922514e-63	0.0306278638871829
1.78451028613695	9:133481563:C:G:A:wC	1.65189108084314	29	0.74987040662743	9	eBMD	816.901275572848	816.901275572848	816.901275572848	UKBB	2819.22311801512	2567.90185224002	1373.64017920892	0.0996098593979934	0.0785221887053578	0.131092538654234	ATGCTTGCCAAAGGACTTTCAGCTGAACTCAGCATGTCAGTGTTTTGTGGCCCTGGAGCAAGAGTTGCTGCCTAGAACACAGGAAGCCTTTGTAGTGTCGCTGGGGGAAAAGCTTTCTAAAAACGCCCTGAATCCTCACCGCTAAGTGTGTGTTACTGACCTGAGCTGGGGTGTGGAAAGCCATTGGTCAGTCAGAGGAG	1.0823657859369196e-70	3.59351775315039e-97	6.06722070543548e-08	9.00747562284539e-72	2.992226228671879e-98	1.06423258777556e-08
0.295616040247838	5:138576800:C:A:A:wC	0.281969680166784	28	0.378697571546026	5	eGFR	479.151763858846	479.151763858846	479.151763858846	UKBB	588.1664409086	581.957844102302	622.394916954848	0.188884282982405	0.12614255504158198	0.454278343374972	ATGCTTGCTATTTATATTACAATGGGTAGAGAAAAGGCTCAACTAACCAGATAACTAACAGATGATATGAGGGACTAGACCAAGGGGTATAAAGAGGAAAGGAGACCTGGTGAAGTTTGCCTGTCTCTGTGTTTTAACTTTTTGTTGGTGAAAATTATTTGACCAGATTCAGAAGAGACTGTGCCCTGGTCTTCACAAAG	0.23010434659621	0.0467110020766242	0.690692111053156	0.117567843069047	0.0253959818165027	0.4044925969354939
-0.0708315365837136	5:138576800:C:A:R:wC	-0.119824837815951	28	0.441847099693496	5	eGFR	589.463297983005	589.463297983005	589.463297983005	UKBB	561.5956776301999	542.724126659124	800.087408703887	0.210049914467834	0.142405493666185	0.29698652732955394	ATGCTTGCTATTTATATTACAATGGGTAGAGAAAAGGCTCAACTAACCAGATAACTAACAGATGATATGAGGGACTAGACCAAGGGGTATAAAGAGGAACGGAGACCTGGTGAAGTTTGCCTGTCTCTGTGTTTTAACTTTTTGTTGGTGAAAATTATTTGACCAGATTCAGAAGAGACTGTGCCCTGGTCTTCACAAAG	0.8415590155554459	0.496574549698648	0.352535530441413	0.7359564285801341	0.400104791089114	0.136812044927268
-0.615906755477914	3:113891549:C:G:R:wC	-0.993308686850085	32	-0.489459631515733	3	Morning_Person	590.585793449285	590.585793449285	590.585793449285	UKBB	385.849484298764	296.545541023851	421.73134731650805	0.21113322462826895	0.28770861172504	0.24276646702319	ATGCTTGGACTCTGAGTGAGATGGGAAGCTGTTGCAGGATTACAATCCCAGCTCTGCTGCTTCCTAACTCTGGGACCTTATGCATATTACTTTACCTCTCTGAGCTCCAGATTCTTCCCATGTAAAATGTGGGAATAATGAAACCCATCTATCTTAGTCCATTTTGGGTTGCTATAACAGAACACCTGAGTCTGGGTAAT	0.012296523373116002	0.0021113834078993303	0.0998197218171638	0.00353248695956438	0.000555455367190455	0.0437817012352663
-0.480551514562345	3:113891549:C:G:A:wC	-0.5913482305319631	32	-0.9271699631131508	3	Morning_Person	573.908734372469	573.908734372469	573.908734372469	UKBB	411.804325748097	381.026921505599	301.635006328307	0.22800907209380206	0.219461875852001	0.398044812982958	ATGCTTGGACTCTGAGTGAGATGGGAAGCTGTTGCAGGATTACAATCCCAGCTCTGCTGCTTCCTAACTCTGGGACCTTATGCATATTACTTTACCTCTGTGAGCTCCAGATTCTTCCCATGTAAAATGTGGGAATAATGAAACCCATCTATCTTAGTCCATTTTGGGTTGCTATAACAGAACACCTGAGTCTGGGTAAT	0.0921525355182539	0.021936977577216	0.0511935051036927	0.0350657576610941	0.00704864174336403	0.0198426224261301
0.939728576782	7:2529623:C:T:R:wC	0.3652296018963189	30	0.836132643894357	7	DBP,SBP	443.249753377575	443.249753377575	443.249753377575	UKBB	850.806336499716	571.376562021982	791.5001827860901	0.1122427806803	0.161131448849211	0.0873507052871819	ATGCTTGGATTTAGCAACGAGAGGTCCTCAGAGGGCATGGAGTGAGTGGGCAGTGAGGAAACGGGGACCCTTCCTCCCCCTTTCACCCCCCTTTCCTGTCTCCCTCGGTCTCCACCCTCTCCACCCACCATCCCAGGACCCTGCGCTCTGGGGGCAGAGCAGACACAAAGAGGGGCTCAGGGGCTGGAGTCTGGCTGCCA	2.89831917302274e-16	0.0474428097733685	6.037848927634438e-21	5.65114483714788e-17	0.0234112343928721	1.0472158226561096e-21
1.05163983184527	7:2529623:C:T:A:wC	0.493525433835724	30	1.01549449750378	7	SBP,DBP	418.358012037421	418.358012037421	418.358012037421	UKBB	867.41481652543	589.533252923076	845.506264052035	0.0987199037546111	0.133186115165225	0.0793822183475733	ATGCTTGGATTTAGCAACGAGAGGTCCTCAGAGGGCATGGAGTGAGTGGGCAGTGAGGAAACGGGGACCCTTCCTCCCCCTTTCACCCCCCTTTCCTGTTTCCCTCGGTCTCCACCCTCTCCACCCACCATCCCAGGACCCTGCGCTCTGGGGGCAGAGCAGACACAAAGAGGGGCTCAGGGGCTGGAGTCTGGCTGCCA	1.0912548681575995e-25	0.000599786093677116	1.5034150929411102e-36	1.6926341090764799e-26	0.000210947355196685	1.80644381132668e-37
-0.7489030316533836	11:13357183:G:A:A:wC	-0.164038199037211	30,31	0.030069584349894145	11	TBil,TG	168.606602666983	168.606602666983	168.606602666983	UKBB	86.1482526916957	139.561734531551	180.20582212319	1.3827393749224195	0.304061868990521	0.39335985377266297	ATGCTTGGGGAACAAAAGATTGCCCAACATCTGCATAGCTGCCTAATGCTCAGTGCATTCTTGTGGGCAAAACCCTGCTTAAAATTATCTGGGCCTAGAATCTGACTCCAATTAACACATAAACACAAATAATTTTTGCATGTTTTTAATATATACTGAATTTTCTGCGAACACAGCTACCAAGTATATAAGATTTACCT	0.389014274758862	0.4925637384446349	0.7030543819257216	0.2457435485319736	0.3686131025736495	0.6000761249670294
0.0062712486400794965	11:13357183:G:A:R:wC	-0.48026907544397296	30,31	0.2385655776554885	11	TBil,TG	117.50280136499201	117.50280136499201	117.50280136499201	UKBB	95.4723908354166	90.4945828930115	144.21227999051	0.562222508350256	0.425101841751253	1.12895537012324	ATGCTTGGGGAACAAAAGATTGCCCAACATCTGCATAGCTGCCTAATGCTCAGTGCATTCTTGTGGGCAAAACCCTGCTTAAAATTATCTGGGCCTAGAGTCTGACTCCAATTAACACATAAACACAAATAATTTTTGCATGTTTTTAATATATACTGAATTTTCTGCGAACACAGCTACCAAGTATATAAGATTTACCT	0.555754153803439	0.3565740848364245	0.5219204969053295	0.3922651822697	0.2183014336209925	0.4727908443845045
0.5742017727106795	7:55365129:T:C:R:wC	0.29216649063118805	27,31	1.127290677112325	7	Plt,TG	707.162794803296	707.162794803296	707.162794803296	UKBB	1070.00745703276	897.8500249607539	1599.6759010394296	0.17058561048778306	0.12844630068091	0.137774466797987	ATGCTTTTACAGTGCACTTAAAAAAAAATTTTTTTTTTTTGAGACAAAAATTTTTTTTTTTTTGAGACGGAGTCTCGCTCTGTCGCCCAGGCTGGAGTGTAGTGGCAGGATCTCGGCTCACTGCAAGCTCTGCGTCCTGGGTTCATGCCATTTTCCTGCCTCAGCCTCCAGAGTAGCTGGGACTACAGGCGCCCGCCACC	0.008942060439060784	0.0754370902780975	2.8077347589566153e-14	0.0018839720092713136	0.030511890147721123	2.89593321216383e-15
0.112763413874115	1:201373844:G:A:A:wC	0.0323316436113483	33	-0.522340539607683	1	Fibroblastic_Disorders	1053.93861017275	1053.93861017275	1053.93861017275	UKBB	1139.18513761661	1078.68340518288	734.7909937738499	0.10836949876521	0.0946845360071755	0.0791037670969446	ATGCTTTTAGATCAGAGGAAGGTCGTTTCCACTGAATACATTTAGCTTTATGAAAATCTCACTACATTTGTGGCCCTGGTTTCCTCCTTGTGGGGTGGAACAGTTGAAATTTAGGTCACAAAGAGCCAGTCAGGAGAAGAGCATCTGGGAGGCACTAGTACAGGGGACACACAGGTGTCTGTGACACTCAGGGCGGGCAG	0.43887088890076	0.803245912069499	1.58438163006009e-10	0.298086452552428	0.732752050482183	4.0228876307417297e-11
0.37638020993529	1:201373844:G:A:R:wC	0.600109097857496	33	-0.292091052010091	1	Fibroblastic_Disorders	1190.00640571694	1190.00640571694	1190.00640571694	UKBB	1545.24137421373	1805.3151760713001	973.230970460112	0.10305682067217	0.0873852820092981	0.0809332061083824	ATGCTTTTAGATCAGAGGAAGGTCGTTTCCACTGAATACATTTAGCTTTATGAAAATCTCACTACATTTGTGGCCCTGGTTTCCTCCTTGTGGGGTGGAGCAGTTGAAATTTAGGTCACAAAGAGCCAGTCAGGAGAAGAGCATCTGGGAGGCACTAGTACAGGGGACACACAGGTGTCTGTGACACTCAGGGCGGGCAG	0.000961002078307759	2.81257410059954e-11	0.0006611970308764621	0.000260041690786262	6.538563510725509e-12	0.000307334070152985
0.0673270932320033	6:11112977:C:A:A:wC	0.2087056915918141	28,29,30,31,32	0.09610647950249687	6	Age_at_Menopause,Eosino,eGFR,SBP,TG,eBMD	1125.89886351681	1125.89886351681	1125.89886351681	UKBB	1169.2293443690598	1318.03895360375	1225.76821242136	0.189716008379143	0.141190061152864	0.163569139845786	ATGCTTTTGAAATCTATTTGTGTTGTGTATATCAGTAATACATTCTTTTGTATTGCTGAAAGAGTATTCCATTGTATAGATATACCACAATTTGTTTATACATTTACTCATTGATGGACATGAGAGTGGTTTCCAGCTTTTGGCTGTTAGTATTATTATTGTTTTATTTATTTATTTTTTTGAGATGGGGTCTTGCTCTG	0.715243529345434	0.204313253134089	0.5218400687768053	0.5995489100707111	0.14634175162633978	0.3905108418366977
-0.171744848996123	15:93862189:A:G:A:wC	0.47509933235241	28	0.0017822670238813398	15	Eosino	401.382050704767	401.382050704767	401.382050704767	UKBB	355.300582716242	557.4772316024109	402.57789500006203	0.370266271866622	0.153865461722581	0.55445870519332	ATGGAAACGGTACATCACTAATACATCAAATGTTCTATAGATCTATGAAATTAGCTTTTCCTAAGCAGTATCTGTGAAATCACAGGTTAGCTGGGCTACGCATAGCTAATATGCATTAAAATAAATGCATAAGTGCCATAAAAAGTGTTTCCACTTGTACCACCCAAAACCATCTCGTGTGTGACAAACTTAGGGAGGGG	0.77474088031186	0.0046121387230624285	0.999473024896828	0.642761334966429	0.00201672530098685	0.99743526275378
0.0213395042446369	18:734888:T:C:A:wC	-0.0489847842393203	30	-0.00601251890946104	18	GGT	1065.31864886096	1065.31864886096	1065.31864886096	UKBB	1079.5172602277198	1030.04287851005	1061.27184753781	0.0966403459868089	0.124640492979776	0.0826221001798356	ATGGAAACTCCTTAAAGAACGAAAAGCAGAACTACCATTCAATCCAGCAAACCCACTACTGGGTATCTTCCCAAAGGAAATGAAATCAGCCAGGTGTGGCGGCTCACGCCTGTAATCCCAGCGCTTTGGGAAGCCAAGGCGTGTGGATCACCTGAGGTCAGGAGTTTGAGACCAGCGTGGCCAACATGGTGAAACCGTGT	0.8711747667040841	0.782070916477172	0.9545995284941072	0.8252375612569242	0.69431313790049	0.9419880974299693
-0.117440885393074	18:734888:T:C:R:wC	0.0478551673773702	30	0.708474755441402	18	GGT	792.254863045861	792.254863045861	792.254863045861	UKBB	729.009459670666	818.9238321152229	1294.70419706271	0.105098110314902	0.128733392343018	0.318636478286459	ATGGAAACTCCTTAAAGAACGAAAAGCAGAACTACCATTCAATCCAGCAAACCCACTACTGGGTATCTTCCCAAAGGAAATGAAATCAGCCAGGTGTGGTGGCTCACGCCTGTAATCCCAGCGCTTTGGGAAGCCAAGGCGTGTGGATCACCTGAGGTCAGGAGTTTGAGACCAGCGTGGCCAACATGGTGAAACCGTGT	0.353940300210891	0.794518105886644	0.0401496627638794	0.263806024827753	0.7100875038093829	0.0261849475323963
0.08805378859354303	2:102943781:A:C:R:wC	-0.241040290376262	33	0.304230551583701	2	DVT	131.14674462013	131.14674462013	131.14674462013	UKBB	138.713254065356	110.777366651596	162.801156894359	0.271810636844575	0.28962723411344504	0.167151749628029	ATGGAAACTGAACAACCTGCTCCTGAATGACTACTGGGTACATAACGAAATGAAGGCAGAAATAAAGATGTTCTTTGAAACCAACGAGAACAAAGACACAACATACCAGAATCTCTGGGACATATTTAAAGCAGTGTGTACAGGGAAATTTATAGCACTAAAAGCCCACAAGAGAAAGCAGGAAAGATCTAAAATTGACA	0.8360101329455849	0.510099376650219	0.0997913517975934	0.7459738477065321	0.405271695342226	0.0687459163695161
-0.25602600554863303	2:102943781:A:C:A:wC	-0.0698179483293299	33	0.315090992029482	2	DVT	151.359655411258	151.359655411258	151.359655411258	UKBB	127.01168596596399	144.22871977163402	188.17466866643105	0.31159441895648105	0.20932218462215804	0.148909739831912	ATGGAAACTGAACAACCTGCTCCTGAATGACTACTGGGTACATAACGAAATGAAGGCAGAAATAAAGATGTTCTTTGAAACCAACGAGAACAAAGACACCACATACCAGAATCTCTGGGACATATTTAAAGCAGTGTGTACAGGGAAATTTATAGCACTAAAAGCCCACAAGAGAAAGCAGGAAAGATCTAAAATTGACA	0.55477062874095	0.8079616887166078	0.0531066114218901	0.411267991079716	0.7387244404796791	0.0343459598562006
0.105187375064171	14:29818782:T:A:A:wC	0.21554614703431	29	0.415282808091668	14	BFP	219.89770170601105	219.89770170601105	219.89770170601105	UKBB	237.09386667666598	255.139873018545	292.917606664589	0.250081026869927	0.142677581670682	0.297931890613624	ATGGAAACTGTTCATTATATGGTAGAAAAATCTGTTTATAAAACAATATTATTTTATAATTTTATATAATATGAATATATATTCATATATTATATATATAATATATTTTTATTTTATTTATTTTATTTTAATATATTTATGTATATTATATATATTTTATATATTATATATGAATATATATATTCATATATTTTATACAT	0.772697476816013	0.19848831143424894	0.292881569039221	0.674037570512825	0.130859320710144	0.163352319666216
0.0623745928286229	14:29818782:T:A:R:wC	0.128804622211516	29	0.707858764807491	14	BFP	237.063733966675	237.063733966675	237.063733966675	UKBB	246.567010415276	258.867981141861	387.55435899405404	0.275807228319555	0.145621667261108	0.308189411862406	ATGGAAACTGTTCATTATATGGTAGAAAAATCTGTTTATAAAACAATATTATTTTATAATTTTATATAATATGAATATATATTCATATATTATATATATTATATATTTTTATTTTATTTATTTTATTTTAATATATTTATGTATATTATATATATTTTATATATTATATATGAATATATATATTCATATATTTTATACAT	0.881641536341852	0.4777504664416911	0.0551170215084285	0.821082534919102	0.376417997565654	0.0216284550260678
-0.36536227613189104	16:89822757:G:A:A:wC	-0.28659056284205603	28	-0.252388023907808	16	Mono	693.8501060133749	693.8501060133749	693.8501060133749	UKBB	538.942296886192	568.872838894491	582.1280353237851	0.220193730813734	0.119295682709371	0.3605650366545711	ATGGAAAGATGTTCAAAATCACTACCCATTAGGGAAGTGCAAATCGAAACCACTATCAAATAGCACTTAATACCCACTAGGATGGCTACCATCAAGTCAAGCCTGGCAGAGGTTCACGCCTGTAATCCCAGCACTTTGGGAGGCCGAGGCGGGCAGATCACCTGAGGTCAGAAGTTCAAGACCAGTCTGGCCAACATGGT	0.19786177544786496	0.0313476448968768	0.75529920779047	0.0970600947035007	0.0162898975733515	0.4839402977643351
0.0401122745848593	16:89822757:G:A:R:wC	-0.168922773488058	28	-0.0368304283670245	16	Mono	441.6542393506409	441.6542393506409	441.6542393506409	UKBB	453.32477383132203	392.70350707170195	430.67602804321604	0.28663534402943497	0.16909026133223198	0.400121284573571	ATGGAAAGATGTTCAAAATCACTACCCATTAGGGAAGTGCAAATCGAAACCACTATCAAATAGCACTTAATACCCACTAGGATGGCTACCATCAAGTCAGGCCTGGCAGAGGTTCACGCCTGTAATCCCAGCACTTTGGGAGGCCGAGGCGGGCAGATCACCTGAGGTCAGAAGTTCAAGACCAGTCTGGCCAACATGGT	0.9379691210475648	0.4121652140182029	0.976888362035798	0.888705950898418	0.317790100551767	0.926659775147522
0.324761924823466	11:32707311:A:G:R:wC	0.7170381349789029	33	0.4474518684268909	11	Inguinal_Hernia	1068.5903279418699	1068.5903279418699	1068.5903279418699	UKBB	1336.55995607605	1755.56629844362	1457.34137343469	0.107571329653022	0.0949293639533626	0.072170631604334	ATGGAAAGCCACTACAGAGTTCTGAGGACGAATGTGACAAAGCCTGACTTAGCTTTTTTTTTTTTTTTTTTTTTTGAGATGGAGTCTTGCTCTGTCACCAGGTTGGAGTGCAGTGGTGCGATCTCAGCTCACTGCAACCTCTGCCTCCCAGGTTCAAGCAATTCTCCTGCCTCAGCCTCCCGAGTAGCTGGGACTACAGG	0.007813538076294441	1.9576155933872e-13	2.06802717353367e-09	0.00253578778507693	4.24085504138959e-14	5.649323048574562e-10
0.338903585878563	11:32707311:A:G:A:wC	0.8039273407613	33	0.399879561459844	11	Inguinal_Hernia	1552.78254067651	1552.78254067651	1552.78254067651	UKBB	1966.33477186693	2711.99089540301	2048.8854493100603	0.101212811068001	0.0926555733981022	0.0651435177134361	ATGGAAAGCCACTACAGAGTTCTGAGGACGAATGTGACAAAGCCTGACTTAGCTTTTTTTTTTTTTTTTTTTTTTGAGATGGAGTCTTGCTCTGTCACCGGGTTGGAGTGCAGTGGTGCGATCTCAGCTCACTGCAACCTCTGCCTCCCAGGTTCAAGCAATTCTCCTGCCTCAGCCTCCCGAGTAGCTGGGACTACAGG	0.00277192747860224	2.09465671978007e-17	3.01758432011034e-09	0.000812720458807521	4.0808604125275795e-18	8.333588416508382e-10
-0.26663245053194395	11:20647952:C:T:R:wC	0.312252815034384	32	0.29248125465629904	11	CRP	1251.0099570980901	1251.0099570980901	1251.0099570980901	UKBB	1039.5977646443598	1553.36182912645	1531.05568341532	0.15595602449525306	0.123588886423105	0.143359633554597	ATGGAAAGCTTAAGCTAATAGGATTCATCTTTAATGGTGGAATTTTGGTGCTCTAGCGGGCATGGGCACAGAGCCCCCCTCCCTCCTTCTCTCTGTGGTCCCCTAAGGAGTTGTGTACTCATCAGCTGGGCTGGATGACATCTCCCCCAGCCTTCTGGCTGTAGGCCGACTCACCCCACAGCCTTGGGTCTCTCCTAAGA	0.19427269717262305	0.0339707248987852	0.0951884014728992	0.0873279642730215	0.0115190810697475	0.0413311526599882
0.105844411318836	11:20647952:C:T:A:wC	0.660133500949429	32	0.55643933614076	11	CRP	1926.31572359108	1926.31572359108	1926.31572359108	UKBB	2073.7506582300502	3044.65908880739	2831.9427439320093	0.117532589208138	0.0981408308479959	0.14788329918023002	ATGGAAAGCTTAAGCTAATAGGATTCATCTTTAATGGTGGAATTTTGGTGCTCTAGCGGGCATGGGCACAGAGCCCCCCTCCCTCCTTCTCTCTGTGGTTCCCTAAGGAGTTGTGTACTCATCAGCTGGGCTGGATGACATCTCCCCCAGCCTTCTGGCTGTAGGCCGACTCACCCCACAGCCTTGGGTCTCTCCTAAGA	0.5635562383733771	1.0881069878066598e-10	0.0007135258959243308	0.367825646661535	1.7392404457923102e-11	0.00016809403505653
0.0359895369083355	21:44075044:A:C:R:wC	0.0988462419292501	32	-0.06458471605884901	21	CRP	726.378702693757	726.378702693757	726.378702693757	UKBB	744.51511285855	777.652020342388	695.2071862972169	0.169859491484963	0.16504723535223498	0.169862318473585	ATGGAAAGTACAGCCCTCTCCCACCGTAGCCCGCTTTGAGAGACTCAGATAACCGGGAGGAGGAAGCATCTTCAAGGACAGGTGGTCACCCCCTTATTTAATCAGTGCTGGGCAGCTGGGCAGCTGGGCAGCGGCAGACGCACAACTAGACCCAGGTCCCTGACTCCAGGACTAGGCGTCTGCAATTGCATGGGACTGTA	0.916671668631454	0.7097515730901691	0.8110862895263969	0.832201995898628	0.549241782965722	0.703783576682014
-0.116616194486126	21:44075044:A:C:A:wC	-0.355567154543844	32	-0.19330636793862305	21	CRP	1092.65481717199	1092.65481717199	1092.65481717199	UKBB	1007.15341536434	853.6571087631952	956.775266444495	0.16836185719729402	0.16004309758579402	0.133460533302094	ATGGAAAGTACAGCCCTCTCCCACCGTAGCCCGCTTTGAGAGACTCAGATAACCGGGAGGAGGAAGCATCTTCAAGGACAGGTGGTCACCCCCTTATTTCATCAGTGCTGGGCAGCTGGGCAGCTGGGCAGCGGCAGACGCACAACTAGACCCAGGTCCCTGACTCCAGGACTAGGCGTCTGCAATTGCATGGGACTGTA	0.677468350864784	0.0698468326562573	0.266237726240812	0.4885279039698071	0.0263038381282554	0.14750075081767802
0.6315097764221149	16:27327116:A:G:R:wC	1.08729910163574	32	0.366992050540296	16	CRP	1260.86519230994	1260.86519230994	1260.86519230994	UKBB	1954.45889484292	2679.4381894159696	1625.48281063501	0.142030780450046	0.10455456909266198	0.156973038468359	ATGGAAAGTTGGGCTGGGCTGCATTGTGGAAAGCCTTGAATGCCATGCCAAGGAACTTGGGCCAGTGTATTCACCTTGGCTTGAGTTGTAAAAGCAACAATGCAGATTCCTGGGCCCCACCCTGGGCCTCTGGATCTGAATCTGGAGGGAGACGCTGGGGAGGCAGCAGGGAGGAAAACCTGCAGTCACTCACCCCATTT	4.3547206803283e-05	2.24899116523838e-24	0.0502113895370384	8.73667409033e-06	2.49641611857002e-25	0.0193908550142636
0.831836715087516	16:27327116:A:G:A:wC	0.8505772078659108	32	0.458303802079984	16	CRP	1258.4334052239399	1258.4334052239399	1258.4334052239399	UKBB	2239.58790539752	2269.32365536524	1730.08880829467	0.0928162676436117	0.104905534040641	0.136136278657725	ATGGAAAGTTGGGCTGGGCTGCATTGTGGAAAGCCTTGAATGCCATGCCAAGGAACTTGGGCCAGTGTATTCACCTTGGCTTGAGTTGTAAAAGCAACAGTGCAGATTCCTGGGCCCCACCCTGGGCCTCTGGATCTGAATCTGGAGGGAGACGCTGGGGAGGCAGCAGGGAGGAAAACCTGCAGTCACTCACCCCATTT	2.92943808127847e-18	3.7598789597412206e-15	0.00285243166862784	3.18302469015643e-19	5.14470743701123e-16	0.000761265141984927
0.000919476469997578	15:93862189:A:G:R:wC	0.469364709434912	28	-0.7167935397053741	15	Eosino	368.562311822304	368.562311822304	368.562311822304	UKBB	368.116836118793	510.00771359835295	223.944494705089	0.334091480037695	0.128973216379983	0.62293333965482	ATGGAAACGGTACATCACTAATACATCAAATGTTCTATAGATCTATGAAATTAGCTTTTCCTAAGCAGTATCTGTGAAATCACAGGTTAGCTGGGCTACACATAGCTAATATGCATTAAAATAAATGCATAAGTGCCATAAAAAGTGTTTCCACTTGTACCACCCAAAACCATCTCGTGTGTGACAAACTTAGGGAGGGG	0.9987763443864202	0.0007098850547028058	0.524589669273905	0.997804089008184	0.000273442042118783	0.249866150792179
-0.031672094084134	17:36059246:A:C:A:wC	-0.0485352777736906	32	-0.433434709825758	17	CRP	993.025273359258	993.025273359258	993.025273359258	UKBB	972.233534540171	959.984649451741	736.5608835087172	0.13990708873063698	0.17920545578903002	0.196260065908954	ATGGAAACCGGGAGGTGTGGGAATACTGGGGGGGTTCCTGCTTGTGTGCGTACACTGGAGAGACAGAGTGAAGACAGAATCAAGGTGCATACACAGGCACAGACACAGGTACAGAGCCCCCATCCCACACCATAGCTCCCATCTCCTCAGGTAGATAAAAGGGCTGGTGGTTATAGTGGGGATTTCTCATATTAGTTATC	0.9103201917161	0.878179411175802	0.0670205564329462	0.82090628579014	0.7865172177186159	0.0272114409582535
0.0315910793946182	17:36059246:A:C:R:wC	-0.126165651327777	32	-0.6638656225115699	17	CRP	868.3711825058949	868.3711825058949	868.3711825058949	UKBB	887.8509640510069	796.012561311499	547.958475615575	0.167300016477357	0.163293756272796	0.16707675881456902	ATGGAAACCGGGAGGTGTGGGAATACTGGGGGGGTTCCTGCTTGTGTGCGTACACTGGAGAGACAGAGTGAAGACAGAATCAAGGTGCATACACAGGCAAAGACACAGGTACAGAGCCCCCATCCCACACCATAGCTCCCATCTCCTCAGGTAGATAAAAGGGCTGGTGGTTATAGTGGGGATTTCTCATATTAGTTATC	0.926544065521611	0.61566515872541	0.000319569406394003	0.850226914218494	0.439741397654687	7.084887369324259e-05
0.226339838485156	6:53904347:T:C:A:wC	-0.135485203541294	30	0.122773854829422	6	ALP,GGT	872.6864274891541	872.6864274891541	872.6864274891541	UKBB	1020.06668697412	794.114594322241	950.382421450962	0.111975562512348	0.118340691775506	0.0761669768314369	ATGGAAAACACCATGCATCTTTGGCATAGTGCAAATGTGGGCAATTGTGTCTCTCAGATTTAAAGATGGAATGAATACACAGATCAGAAATTTTTGATACGGTGCTCATCTGTGAATCTGGTTTCAAATGAGCACATGAGAGCTAGCCTCATGTGTAAAACTGCACAATGTTGGTTTATTCTCTGACCTAAACAAGCAAG	0.0744351349483585	0.3625118497059461	0.14497707834167906	0.0432453618213919	0.252261277319331	0.106982831048981
-0.026209549335173738	6:11112977:C:A:R:wC	0.1719909180893599	28,29,30,31,32	0.05998993928414398	6	Age_at_Menopause,Eosino,eGFR,SBP,TG,eBMD	1028.3515809439	1028.3515809439	1028.3515809439	UKBB	1077.327998452	1230.41184412601	1161.7661557673	0.19454811189584806	0.140708224847791	0.16958499007497102	ATGCTTTTGAAATCTATTTGTGTTGTGTATATCAGTAATACATTCTTTTGTATTGCTGAAAGAGTATTCCATTGTATAGATATACCACAATTTGTTTATCCATTTACTCATTGATGGACATGAGAGTGGTTTCCAGCTTTTGGCTGTTAGTATTATTATTGTTTTATTTATTTATTTTTTTGAGATGGGGTCTTGCTCTG	0.6851642776428641	0.1909846290123795	0.5956662249749606	0.5332790515179738	0.13192314723016196	0.4591546926476385
0.158863783349841	9:4806556:C:T:R:wC	0.0484915387539056	27	-0.345651901058972	9	Plt	343.023230619179	343.023230619179	343.023230619179	UKBB	383.0087419950169	355.09037670627504	269.658063881003	0.144469189531592	0.15180702336871	0.147912095133527	ATGCTTTTTCTGCACCAGTTGATGTGACCATGTGATTTTTCTTCTTCAGCCTATAAATATGGTGTATTGCCTTGATTGATATTTAAATATTGAACCAGCCTTGCATTCCTGGAATAGATTCTACTTGATCTACACACACACACACACACACACACACACACACACACACACACACACATATACTTACATATATATTGCTG	0.367756252551778	0.819058412545772	0.0328803801948489	0.271489960604214	0.7494013573590881	0.0194457465919308
0.729455085729895	9:4806556:C:T:A:wC	0.7392647264747241	27	0.166401959467724	9	Plt	411.038615544246	411.038615544246	411.038615544246	UKBB	682.670931978859	685.645614013951	461.137227788974	0.112477344017389	0.109661938430879	0.12548485112365498	ATGCTTTTTCTGCACCAGTTGATGTGACCATGTGATTTTTCTTCTTCAGCCTATAAATATGGTGTATTGCCTTGATTGATATTTAAATATTGAACCAGCTTTGCATTCCTGGAATAGATTCTACTTGATCTACACACACACACACACACACACACACACACACACACACACACACACATATACTTACATATATATTGCTG	3.94025251013137e-10	6.46993333566625e-11	0.248125828875566	8.85252904605819e-11	1.5696879945394803e-11	0.184815818061892
0.7723971445145197	2:64908033:T:C:A:wC	0.7501019419920547	27,29,30,31	1.6780317849145376	2	GGT,TBil,LDLC,Plt,SHBG	387.368544978764	387.368544978764	387.368544978764	UKBB	666.102918364627	615.56477666642	1354.7554849466196	0.24714261882897	0.15889587872754998	0.16366246231448905	ATGCTTTTTTGAAAAAAATTGTGCACTTTGGGAGGCCGAGGCAGGCAGATTGCCTGAGCTCAGGAGTTCGAGACCAGCCTGGGCAACACTGTGAAACCCCGTCTCTACTAAAATACAAAAAAATTAGCAGGGCGTGGCCGTGTGCATCTGTAATCCCAGCTACTCAGGAGGCTGAGGCAGGAGAATCGCCTGAACCCGGG	0.003946503549203894	0.0010209918404905918	2.020934031903574e-31	0.0008211670674239184	0.00026252260828957784	1.3227256068707154e-32
0.6662593146736713	2:64908033:T:C:R:wC	0.7360634212269418	27,29,30,31	1.5713829689797274	2	GGT,TBil,LDLC,Plt,SHBG	616.75835802174	616.75835802174	616.75835802174	UKBB	1030.84297833276	1093.71415247946	1659.07016822883	0.22658883263864105	0.147736082371705	0.124013137529875	ATGCTTTTTTGAAAAAAATTGTGCACTTTGGGAGGCCGAGGCAGGCAGATTGCCTGAGCTCAGGAGTTCGAGACCAGCCTGGGCAACACTGTGAAACCCTGTCTCTACTAAAATACAAAAAAATTAGCAGGGCGTGGCCGTGTGCATCTGTAATCCCAGCTACTCAGGAGGCTGAGGCAGGAGAATCGCCTGAACCCGGG	0.02750456481140498	0.00023130770832283242	8.889885991608549e-29	0.007548638653029157	5.4157962021409444e-05	7.785056013536978e-30
0.35415416706217	1:221099995:G:A:A:wC	0.28815898598302303	32	0.733535923000781	1	CRP	1169.66164668179	1169.66164668179	1169.66164668179	UKBB	1495.35706394842	1428.4106789107095	1945.1674646783606	0.15292799697796305	0.13951169511995498	0.206763827819364	ATGGAAAAAAAACATCTTTTGGCAAATCTAACTTCTCTGCTGGCAGCCTGATCAGAGGGCAATAAGAAATAGACAGTTTTCCCTGTTGCCTAGGGTTGGAATTTCTTTAAATTCAACTGAAGTGTGCTCTCACCTTTTTTGTCTATGCCAGAAGGCTGGGAGAGAGCTATGGGTGAGAGAGAAGAATAGGAGAGACTCTC	0.0586462261900869	0.0972570187541613	0.0015430149086240199	0.020567936921983	0.0388773553368816	0.000388611360000486
0.268055577933405	1:221099995:G:A:R:wC	0.262560912524019	32	0.335616579436018	1	CRP	1580.35040273353	1580.35040273353	1580.35040273353	UKBB	1903.1834297618695	1895.24756821947	1995.76222975099	0.116131599807902	0.135275510473356	0.13047444847099002	ATGGAAAAAAAACATCTTTTGGCAAATCTAACTTCTCTGCTGGCAGCCTGATCAGAGGGCAATAAGAAATAGACAGTTTTCCCTGTTGCCTAGGGTTGGGATTTCTTTAAATTCAACTGAAGTGTGCTCTCACCTTTTTTGTCTATGCCAGAAGGCTGGGAGAGAGCTATGGGTGAGAGAGAAGAATAGGAGAGACTCTC	0.0596783424329092	0.124213794184734	0.0286334041161637	0.0209877187344774	0.0522662161881555	0.0101031669951557
0.0922198628696202	6:53904347:T:C:R:wC	-0.0586329916675112	30	0.0184495355192854	6	ALP,GGT	1121.78458923491	1121.78458923491	1121.78458923491	UKBB	1195.73047288563	1077.0007932124304	1136.0573043859101	0.09669935910159	0.129059970705853	0.0702556001264455	ATGGAAAACACCATGCATCTTTGGCATAGTGCAAATGTGGGCAATTGTGTCTCTCAGATTTAAAGATGGAATGAATACACAGATCAGAAATTTTTGATATGGTGCTCATCTGTGAATCTGGTTTCAAATGAGCACATGAGAGCTAGCCTCATGTGTAAAACTGCACAATGTTGGTTTATTCTCTGACCTAAACAAGCAAG	0.4367628712155511	0.745679827043635	0.83175861726364	0.34024764672748803	0.649607078022173	0.792854347503391
0.487493155580527	8:62393827:C:G:A:wC	0.5295848669201529	32	1.2277264678797	8	Morning_Person	1241.94615066701	1241.94615066701	1241.94615066701	UKBB	1741.8721764581	1794.0409516770999	2911.08477858331	0.125654958343134	0.122080660901652	0.164106204882231	ATGGAAAATGTGCAGCTGTCCATCTCCCTGAGCCCTAGCTCTGCAATTTGGTGTATAAAAAATAAAATAGGGGGAGGTTCCAAGATGGCTAAATATGAGGAGCTCCAGTCTGCAGCTCCCAGTGTGAGCGACGCAGAAGATGGGTGATTTCTGCATTTCCAACTGAAGTACTAGGTTCATCTCACTGGGGCTTGTCAGAC	0.000464272718922881	6.49835584155544e-05	6.9217724051886e-13	0.00010462092132663	1.43790727344073e-05	7.359534735023812e-14
-0.34908277860400605	14:60903757:G:A:A:wC	-0.056515150916693	33	0.3273187094143161	14	Glaucoma	79.9396173865713	79.9396173865713	79.9396173865713	UKBB	62.413918908051386	76.8048040791252	99.8339810888381	0.508012056473508	0.270431765321613	0.186012473281797	ATGGAAAACTAAAATCATCTTTTCCAGCTCCAAATGTATGAGTTGAAGTGTCTGATGGAAAAGAAAATGTAAAGCCATCTTCTCCTTCTGGCTTCTCAAATAAGTTTCCTAAGGAAGATAAACATTACAATATCATGCTCTTCATATTATATAAAATTTTTATAACCTACTGAATTATAGCATACTGCATACAATAAATA	0.631019042164761	0.882123544573995	0.112481880067121	0.491985363467102	0.834462926125437	0.0784654711317112
0.0855382710235048	14:60903757:G:A:R:wC	0.0749219337241964	33	0.6039027957345239	14	Glaucoma	33.7828586552239	33.7828586552239	33.7828586552239	UKBB	35.7296539174189	35.78243048186779	50.805478197920294	0.6311550473344829	0.436421667314846	0.252178740429033	ATGGAAAACTAAAATCATCTTTTCCAGCTCCAAATGTATGAGTTGAAGTGTCTGATGGAAAAGAAAATGTAAAGCCATCTTCTCCTTCTGGCTTCTCAAGTAAGTTTCCTAAGGAAGATAAACATTACAATATCATGCTCTTCATATTATATAAAATTTTTATAACCTACTGAATTATAGCATACTGCATACAATAAATA	0.933764007720827	0.903365732097346	0.0273299807195604	0.892195567848435	0.863694403052114	0.0166321043756314
0.190113399968528	12:121278379:G:A:A:wC	0.103700614326665	30	0.4538270796087321	12	AST	792.9214082530631	792.9214082530631	792.9214082530631	UKBB	904.828154366445	851.4606506296429	1086.13273391736	0.111359558494204	0.13355001811145698	0.20971860961589706	ATGGAAAATGAATGTTCATGTGTATGGGTTTCTCTTTGACGGGGATAAAAATTAGTGATGATGATTGCACAACTAAAAACCAGAATTGTGGCCAGATGCAGTGGCAGCACTTTGGGAGCCCGAGGCAGGTAGATCGATTGAGCTCAGGAGTTCAAGACCAGCCTGGGCAATATGGAAAAACCCTATCTCTACAAAAAATA	0.138508473424455	0.5577115857689461	0.0461625721893761	0.0877842815287937	0.4374581286084889	0.0304658101712808
0.296454378624917	12:121278379:G:A:R:wC	0.103094035180056	30	0.479782892427689	12	AST	737.3071189003522	737.3071189003522	737.3071189003522	UKBB	905.264640093519	791.7612708904179	1027.86883842545	0.100112489081498	0.125898663210822	0.107927582118091	ATGGAAAATGAATGTTCATGTGTATGGGTTTCTCTTTGACGGGGATAAAAATTAGTGATGATGATTGCACAACTAAAAACCAGAATTGTGGCCAGATGCGGTGGCAGCACTTTGGGAGCCCGAGGCAGGTAGATCGATTGAGCTCAGGAGTTCAAGACCAGCCTGGGCAATATGGAAAAACCCTATCTCTACAAAAAATA	0.00671347855985961	0.53332060699929	2.16216569810376e-05	0.00306430190723415	0.41286332142282	8.772236071523129e-06
-0.072509149886566	1:198650513:T:A:A:wC	0.2539556849904589	30	0.0351336083231444	1	AST	1048.175516623	1048.175516623	1048.175516623	UKBB	996.192352869019	1249.22349479655	1074.50367700993	0.0952887881506767	0.117334644501156	0.0724918685565974	ATGGAAAATGGTTACCAACTAGAGCTGCAGGGTATCAGGGAATGTGACAAGGCAGCAAAATGTTTCTACACATGTCTGTTTTTTCAGGCATTATCTTTCATGAGACTATCAAGTGTGTATTTAAGGAGCCATTCAACTTACTTCAGTGCATTTGCTTGCAAAGGGTGCAATGTGATGTTTCCTACTGGTAGGGTCGTATT	0.5435808568841649	0.0599436442435852	0.6858604286853571	0.4466922822067701	0.0304358986688493	0.6279204877988449
-0.13220501583109598	1:198650513:T:A:R:wC	0.210421418880454	30	-0.0255530766293885	1	AST	1274.43635440858	1274.43635440858	1274.43635440858	UKBB	1163.71550983951	1474.792157566	1251.32007086683	0.09218194941084197	0.100298241457255	0.0778820445720614	ATGGAAAATGGTTACCAACTAGAGCTGCAGGGTATCAGGGAATGTGACAAGGCAGCAAAATGTTTCTACACATGTCTGTTTTTTCAGGCATTATCTTTCTTGAGACTATCAAGTGTGTATTTAAGGAGCCATTCAACTTACTTCAGTGCATTTGCTTGCAAAGGGTGCAATGTGATGTTTCCTACTGGTAGGGTCGTATT	0.221683743026736	0.069392383190969	0.788026208827974	0.1515224267821	0.0359089254355302	0.7428362694581351
0.655845235041756	8:62393827:C:G:R:wC	0.414843842528552	32	1.2546807591750602	8	Morning_Person	941.447894058479	941.447894058479	941.447894058479	UKBB	1484.1626976234802	1254.5051639871099	2246.61171226603	0.127435536669112	0.153184857513198	0.163738536018629	ATGGAAAATGTGCAGCTGTCCATCTCCCTGAGCCCTAGCTCTGCAATTTGGTGTATAAAAAATAAAATAGGGGGAGGTTCCAAGATGGCTAAATATGAGCAGCTCCAGTCTGCAGCTCCCAGTGTGAGCGACGCAGAAGATGGGTGATTTCTGCATTTCCAACTGAAGTACTAGGTTCATCTCACTGGGGCTTGTCAGAC	1.4895919661829398e-06	0.0211571689167192	1.7653921386342394e-13	2.6541093303585897e-07	0.00676643984319506	1.82051480926039e-14
-0.04485627212525	8:144280119:G:A:A:wC	0.507523878505873	31	0.596500985081701	8	TG	74.9304703737333	74.9304703737333	74.9304703737333	UKBB	72.6399543757779	106.61852771764	113.12256147301301	1.21006585886298	0.434744249731397	0.5523406080722261	ATGCTTCTGCAAGGACATCTGCCCAGCGGCTGCCATCTAACCTCAGCATTACTCTTGTTATTGATCTTTGTGGCCAAGGATAATTGTCTCCAAACAATTATGTGATCCTCCTCATTTTTTTCTTTAAACGTCTTTGTCTTCCTTCACCTCCCTGAACACACAGAGGCTACCACAACATGGGTGTTTCCATTGCAACGCTC	0.9915557298591328	0.43134811086037	0.490352743107228	0.97042976488698	0.243045675904508	0.280163845146348
1.61385719350252	20:61291021:G:A:R:wC	0.7940957183742009	32	0.833933332550327	20	Age_at_Menopause	51.3580624736596	51.3580624736596	51.3580624736596	UKBB	157.157183304085	89.13664953289391	91.7497923907856	0.494718686953486	0.543216786479998	0.525336305798269	ATGCTTCTCTCAGTCTCTGTGCCCCTTCTGGCTCCGGGATCTGGGCCCACTTTGCACAAAGTGGGGAGGCAGAGCGGGGTCTGGCCCCCGGAGGCGGCCGCAGCATTTCTGCGCTGGAGCAAGCAGGTGCCGCCTGGCTGCAGCCTTGCAGGGTGTTGGCGCTCCCTGTGTCCTCTGTCTGTCTCTGCGGCTCTGCTCCC	0.00424267721004705	0.277352240746626	0.215174863831364	0.00110562238752118	0.143785215791342	0.11241584041995
0.39545657759219	20:61291021:G:A:A:wC	0.868369620377255	32	-0.118781719227039	20	Age_at_Menopause	74.5557245143142	74.5557245143142	74.5557245143142	UKBB	98.0541504526082	135.805188756864	68.5833116828038	0.571078528806849	0.469087058156272	0.8633642634484521	ATGCTTCTCTCAGTCTCTGTGCCCCTTCTGGCTCCGGGATCTGGGCCCACTTTGCACAAAGTGGGGAGGCAGAGCGGGGTCTGGCCCCCGGAGGCGGCCACAGCATTTCTGCGCTGGAGCAAGCAGGTGCCGCCTGGCTGCAGCCTTGCAGGGTGTTGGCGCTCCCTGTGTCCTCTGTCTGTCTCTGCGGCTCTGCTCCC	0.6775335000723649	0.14691942731398	0.93455316032364	0.488640209072344	0.0641421168324689	0.8905723044225501
-0.432284099664274	2:152281220:A:G:R:wC	-0.349206345312878	32	-0.258803003282003	2	Age_at_Menopause	661.065135664858	661.065135664858	661.065135664858	UKBB	489.602525409625	519.4427065093901	551.561415161998	0.237918367663342	0.21549824023763806	0.18378855904068694	ATGCTTAAGAGTGGAATTGCTGGGTTATGTAGTAGTTCTATGCTTAACTTTTTGAGAAAGCTCCAAACTCTTTTTTTGAGACAAGGTCTGGCTCTATCTATCACCCAGGCTGGAGTGCAGTGGCACAACCTCGCTCACTGCAACCTCTGTCTCCCAGTCTCAAACCATCCTTCCATCTCAGCCTCCCAATTACCTGGGAC	0.161141786763017	0.21818663464003	0.28216627697158503	0.0692258500045722	0.105133433457126	0.159084815599426
2.3083946232149	12:90034402:G:GC:A:wC	3.75035260742462	30	2.1036314103397	12	DBP	560.242423114898	560.242423114898	560.242423114898	UKBB	2775.84313553235	7538.83985336146	2407.7474716426	0.0901654271909302	0.0816267640346381	0.0789144747833287	ATGCTGTGTCCAAATTTCTTTAAAGAGAAAGAATACAGTCTTACGTGAGCCTAGGTACATCTTATAAATAATTACATAATTATTGATAGAGTTTGGATGCTTTTTCCCCTCCAAATCTCATGCTGAAATATGATCCCTAGTGTTGAAAGCAGGGCCTAAGGGGAGGTGTTTGGATCATGGGGGTGGAACCCTCATGAATG	3.835796200650577e-143	0.0	4.273150522614117e-155	1.457817228128199e-144	0.0	1.480547192012319e-156
2.2735754619592403	12:90034402:G:GC:R:wC	3.69211328657305	30	1.99710571342913	12	DBP	667.2105643441851	667.2105643441851	667.2105643441851	UKBB	3224.7389502823803	8618.922646070141	2662.6074943342896	0.0959070593225057	0.0773744869948586	0.0677500927896395	ATGCTGTGTCCAAATTTCTTTAAAGAGAAAGAATACAGTCTTACGTGAGCCTAGGTACATCTTATAAATAATTACATAATTATTGATAGAGTTTGGATGTTTTTCCCCTCCAAATCTCATGCTGAAATATGATCCCTAGTGTTGAAAGCAGGGCCTAAGGGGAGGTGTTTGGATCATGGGGGTGGAACCCTCATGAATG	6.630221850436105e-123	0.0	2.0555745813708283e-189	3.124800563446438e-124	0.0	5.588206654689116e-191
-0.19769344653486853	10:96636105:T:C:A:wC	-0.452726742884687	27,30	0.347460178090778	10	ALP,Lym	1205.02303560793	1205.02303560793	1205.02303560793	UKBB	1057.78384231479	901.029541063013	1518.35865605355	0.100498496947917	0.111606320016286	0.0816140067023553	ATGCTGTTGGATTATGTTAGCTAGCATTTTGTTGAGAATTTTTCCATCTATGTTTATCAGGGATGTTGGTCTGTAGTTTTCTTTTTTTTGTTAGGCCTTCCCTTGTTTTGGTATTAGGGTGATACCGCTTTCATAGGATGATTTGAGAGGCTTCCCTCTTTCTCTATCTTTGGAATAGTGTCAATAGAATTGGTACCAAT	0.15369595700621871	0.0002478095801766768	0.002536613766417528	0.10876965464522442	8.634554323904462e-05	0.0012892285751282693
-0.09887958539838852	10:96636105:T:C:R:wC	-0.3404786108342885	27,30	0.6147100605782599	10	ALP,Lym	1461.08624108618	1461.08624108618	1461.08624108618	UKBB	1382.3475756786304	1173.49349293157	2234.5667454299696	0.0940080124208558	0.107146186818687	0.0793146762657729	ATGCTGTTGGATTATGTTAGCTAGCATTTTGTTGAGAATTTTTCCATCTATGTTTATCAGGGATGTTGGTCTGTAGTTTTCTTTTTTTTGTTAGGCCTTTCCTTGTTTTGGTATTAGGGTGATACCGCTTTCATAGGATGATTTGAGAGGCTTCCCTCTTTCTCTATCTTTGGAATAGTGTCAATAGAATTGGTACCAAT	0.4367641498477885	0.000978042352755176	2.4009349295686686e-14	0.3766657096463667	0.00036406559087590393	5.257132122400796e-15
0.149086875970765	8:142649080:G:C:A:wC	0.82651131453036	33	1.27567152262534	8	MCP	447.14920102413697	447.14920102413697	447.14920102413697	UKBB	497.10408073943603	792.8201345466658	1083.0694238662402	0.155019635676068	0.110894136901654	0.0847385952943198	ATGCTGTTTCCATGTTTCTGGAACAAGCTCTCCCCACCCCCTGCCTTCTCTTTTTCTTAAACTTTCCATTTTCTTTGCGCAAATCCGCCTCTCGCCGCTCGTCTCTTGGTTTGATTAGAGCAGTCACTTCTAAGCTTGAAAATACCCAAGTTGAGAGAAGAAGAAAAAAAAAAGAAAGAAAGAAAGAAAAAAGGGACGCA	0.479706938601965	4.1634864894209104e-13	3.587856693228529e-50	0.33618576148443496	9.11333371942565e-14	3.2400873207963793e-51
0.0960719579951569	8:142649080:G:C:R:wC	0.6974572967113111	33	1.28587194065738	8	MCP	357.86854681521896	357.86854681521896	357.86854681521896	UKBB	381.674328453869	580.821204172811	873.021035078468	0.173851466411046	0.120606178951779	0.085690809584479	ATGCTGTTTCCATGTTTCTGGAACAAGCTCTCCCCACCCCCTGCCTTCTCTTTTTCTTAAACTTTCCATTTTCTTTGCGCAAATCCGCCTCTCGCCGCTGGTCTCTTGGTTTGATTAGAGCAGTCACTTCTAAGCTTGAAAATACCCAAGTTGAGAGAAGAAGAAAAAAAAAAGAAAGAAAGAAAGAAAAAAGGGACGCA	0.7085843353339691	2.78533008345057e-08	7.397606575152197e-50	0.5805308903005351	7.340986933625121e-09	6.71237201065242e-51
-1.10818459276137	2:32435724:T:C:A:wC	-0.3700925662479579	30	1.05167370714522	2	ALP	8.47706229394775	8.47706229394775	8.47706229394775	UKBB	3.9003369844891296	6.566729527155	17.4684569997593	1.11358926162112	1.08933065076819	0.434002432769664	ATGCTGTTTTATAATTAGCTCTTTTTGTTTAATTAATTTATCATGAACAGTTTTCTATGTCATTAAATACTCTTCTACAGTATCATTAAAAAAAACAGACAGGGTTTGATTTTTCTAATATAACACAAATTTTATAGATAAACAGATCAAAGCTGGTCTAGCAGTTCAATGATATTACCCACTTTGCAGTCTTTAGTTTC	0.41493505940453096	0.813108390650375	0.0245660364686839	0.319664957976783	0.7340500052958709	0.0153845506432475
0.380559056946132	2:32435724:T:C:R:wC	-0.587935850120776	30	-0.15990309320362694	2	ALP	18.0761099051439	18.0761099051439	18.0761099051439	UKBB	23.8135794077843	11.962400055450999	16.3130489171909	0.542701512550016	0.931297911669288	0.40857943335441904	ATGCTGTTTTATAATTAGCTCTTTTTGTTTAATTAATTTATCATGAACAGTTTTCTATGTCATTAAATACTCTTCTACAGTATCATTAAAAAAAACAGATAGGGTTTGATTTTTCTAATATAACACAAATTTTATAGATAAACAGATCAAAGCTGGTCTAGCAGTTCAATGATATTACCCACTTTGCAGTCTTTAGTTTC	0.577998025884722	0.641375620496327	0.7466073400700011	0.4831589440792271	0.527839137383622	0.6955285386822061
0.15133368128206798	5:65809303:C:G:R:wC	-0.0843523190454367	33	-0.0107239585596879	5	Hypothyroidism	382.324969466201	382.324969466201	382.324969466201	UKBB	424.815241092006	360.23826144761705	378.4423520252031	0.184043560166491	0.16365670781675	0.133104594776873	ATGCTGTTTTGCTGTAATTTAGTAGACAGGTGATTTTTCATGGCACCTTCATGAGTTGCTTTCTCCCCTGTCGCTGGCTCCATTTCTCTACCTGCTGTTCCCAGAAGCTGTGGTCTTATTTATGCCACATGTGGTAGCCCCTTTCAGACTGTCTACTCGGCTCGTTGATCAACTCTCCTTAGTGCTTGATTTTCATATTC	0.554474748223009	0.696898133783561	0.9501880295999492	0.4109226808710779	0.6062579429568311	0.935785590029359
0.27001358669659303	5:65809303:C:G:A:wC	-0.0122875065595565	33	0.0423827131948793	5	Hypothyroidism	413.619136203226	413.619136203226	413.619136203226	UKBB	500.516801025811	410.032503209266	426.321798339299	0.188193800701953	0.124485109384297	0.0964474658304114	ATGCTGTTTTGCTGTAATTTAGTAGACAGGTGATTTTTCATGGCACCTTCATGAGTTGCTTTCTCCCCTGTCGCTGGCTCCATTTCTCTACCTGCTGTTGCCAGAAGCTGTGGTCTTATTTATGCCACATGTGGTAGCCCCTTTCAGACTGTCTACTCGGCTCGTTGATCAACTCTCCTTAGTGCTTGATTTTCATATTC	0.262241672065284	0.944825340182896	0.71782154191567	0.151354516604566	0.921371198684582	0.66034395908919
-0.2201521647341605	2:165895189:G:A:A:wC	-0.33556654474313696	27,32	-0.05976072195033692	2	Age_at_Menarche,CRP,Baso	555.338179407947	555.338179407947	555.338179407947	UKBB	491.661503129252	474.912930117612	513.824655458289	0.232089004678726	0.184904940626774	0.253538250947914	ATGCTGTTTTGGTGAGTATAGCCTTACAGTATAGTTTGAAGTTGGGTAATGTGATGCCTCCAGATTTGTTCTTTTGCTTAGTCTTGCTTTGGCTATGTGAGCTCTGTTTTGTTCCATATGAAATTTCAGATTGCTTTTTCAAGTTCTGTGAAGAATGATAAAAGACCCAAATAAGCTCGATTAGGAACAAAACGGGAGAT	0.31034979101723603	0.0535193174232297	0.7013576800056975	0.18646983683150697	0.02482077439741	0.6571322234104034
-0.30736688618371105	2:165895189:G:A:R:wC	-0.278147845774864	27,32	-0.2103576411722585	2	Baso,CRP,Age_at_Menarche	550.8873427122841	550.8873427122841	550.8873427122841	UKBB	426.48080843688905	438.99158331250396	421.739826023432	0.145763373017371	0.174256724872296	0.22447090627546304	ATGCTGTTTTGGTGAGTATAGCCTTACAGTATAGTTTGAAGTTGGGTAATGTGATGCCTCCAGATTTGTTCTTTTGCTTAGTCTTGCTTTGGCTATGTGGGCTCTGTTTTGTTCCATATGAAATTTCAGATTGCTTTTTCAAGTTCTGTGAAGAATGATAAAAGACCCAAATAAGCTCGATTAGGAACAAAACGGGAGAT	0.1124977527366621	0.18683543259900007	0.45931468372687	0.05155847448543613	0.10329669607039646	0.43050390458779786
-0.349656861252594	10:64433458:G:A:A:wC	-0.453446157242693	28	-0.084372085793036	10	Eosino	1859.46689014651	1859.46689014651	1859.46689014651	UKBB	1461.1122664337604	1358.52261041816	1752.3216818201001	0.185111639639849	0.0906511385882874	0.22542355074537	ATGCTGTTTTGGTTACTGTAGCCTTGTAGTATAGTTTGAAGTCAGGTAGCGTGATGCCTCCAGCTTTGTTCTTTTGGCTTAGGATTGACTTGGTGATGCAGGCTCTTTTCTGGTTCCGTATGAACTTTAAAGTAGTTTTTTCCAATTCTGTGAAGAAAGTCATTGGTAGCTTGATGGGGATGGCATTGAATCTATAAATT	0.13225686944299	1.9133466646316e-06	0.8898358553986859	0.05890560224483901	5.67088448553249e-07	0.7081941647807359
-0.5615509686012911	10:64433458:G:A:R:wC	-0.467792199079624	28	-0.301692851910187	10	Eosino	2234.50629934287	2234.50629934287	2234.50629934287	UKBB	1514.26495013749	1615.87156398055	1812.6506616066101	0.127106514523386	0.0866041835766435	0.204444279652857	ATGCTGTTTTGGTTACTGTAGCCTTGTAGTATAGTTTGAAGTCAGGTAGCGTGATGCCTCCAGCTTTGTTCTTTTGGCTTAGGATTGACTTGGTGATGCGGGCTCTTTTCTGGTTCCGTATGAACTTTAAAGTAGTTTTTTCCAATTCTGTGAAGAAAGTCATTGGTAGCTTGATGGGGATGGCATTGAATCTATAAATT	4.66002990904818e-05	2.3823556391933197e-07	0.3581126440120371	9.963876976406619e-06	6.60872093209967e-08	0.140031765314479
-0.9032504481046468	6:107486850:A:G:R:wC	-0.405387494627879	29	-0.233836785089538	6	BFP,BMI	543.6165954616459	543.6165954616459	543.6165954616459	UKBB	292.08389719400503	410.17622327577004	461.92947087117204	0.23209028394914	0.12509161249880302	0.188406752113484	ATGCTGTTTTGGTTACTTTAGCCTTGTAGTATAGTTTGAAATCAGGTAGCATGATGCCTCCAGCTTTGTTCTTTTGGCTTAGGATTGTCTTGGCAATGCAGGCTCTTTTTTGGTTCCATATGAACTTTAAAGTAGTTTTTTCCAATTCTGTGAAGAAAGTCATTGGTAGCTTGATGGGGATGGCATTGAATCTATAAATT	0.000334594096628908	0.00281997934344044	0.360363372336698	9.9500637162031e-05	0.00119226211712759	0.21455868370986894
-0.3927546208650071	6:107486850:A:G:A:wC	-0.443033712553834	29	-0.473767852570299	6	BMI,BFP	714.142045968503	714.142045968503	714.142045968503	UKBB	542.3073807101609	525.131315720279	513.820936353663	0.16605340603123	0.127677711545626	0.195244494724347	ATGCTGTTTTGGTTACTTTAGCCTTGTAGTATAGTTTGAAATCAGGTAGCATGATGCCTCCAGCTTTGTTCTTTTGGCTTAGGATTGTCTTGGCAATGCGGGCTCTTTTTTGGTTCCATATGAACTTTAAAGTAGTTTTTTCCAATTCTGTGAAGAAAGTCATTGGTAGCTTGATGGGGATGGCATTGAATCTATAAATT	0.0412244616512737	0.00129233301530595	0.0406221761952788	0.0180188405097985	0.000520578979505182	0.015243725537019
-0.606651438557444	18:13719672:A:C:R:wC	-0.187346494205844	29	0.0676762602585746	18	eBMD	233.02446611515703	233.02446611515703	233.02446611515703	UKBB	153.899000943964	204.335451775527	243.72415560031502	0.30238054386693003	0.183207305861562	0.30923618263798	ATGCTTAAAGCCCAGCCACCCTTTCACCCACAGAGGTCATAGACCACTGCTACTATGGTTAATTCTCAGAAGTAATAAACTCAGAACCTGAAAGCACATAATGCCTACAAGACTGTTCACTATTTCAAACTTCTGCTCTGGTTTACATGAATTAAAAAAAAAAAAAATCACTCTATTTTTTCTGCTGTACCAAGGCAAAA	0.0911031735843032	0.405426320136814	0.8984059697029041	0.0448294150851632	0.306500357628836	0.8267670937349699
1.51888752938575	13:42969646:T:C:R:wC	0.42217217346240704	28	0.222122526980854	13	Eosino	545.7091088983482	545.7091088983482	545.7091088983482	UKBB	1564.7352968064401	730.543453048397	636.260095951284	0.12739718379955198	0.123860787606906	0.29532973007658603	ATGCTGTGTAGGAGGCAGACAGACACCTTTTGTCTGTGAGGCCAGTACACTCTGTGTGTCTCCTCTAGTCTACAGCCAATTCCCTCAGCCATCGCTGGCTTTTAATCCAAAAACTCATCTGTGGGAGATTGATTCAGCGCCTACGTGCTGCCTGTCAGCTCAGGGCCAGGGCAAAGCCAAGCAGGGCACAGATGTGGCTT	1.04324101034676e-31	0.0016107007276905901	0.730815143984401	9.040180874906497e-33	0.000653352378255155	0.451980668123952
1.96594149785734	13:42969646:T:C:A:wC	0.7968569553520408	28	0.397738430063911	13	Eosino	342.661604139521	342.661604139521	342.661604139521	UKBB	1339.32784080937	595.546477813946	451.4244416467269	0.140173755643626	0.133657944295729	0.413003371650854	ATGCTGTGTAGGAGGCAGACAGACACCTTTTGTCTGTGAGGCCAGTACACTCTGTGTGTCTCCTCTAGTCTACAGCCAATTCCCTCAGCCATCGCTGGCCTTTAATCCAAAAACTCATCTGTGGGAGATTGATTCAGCGCCTACGTGCTGCCTGTCAGCTCAGGGCCAGGGCAAAGCCAAGCAGGGCACAGATGTGGCTT	1.5371061403541491e-43	9.7097854358526e-09	0.624758446160466	1.0956172694752999e-44	2.4930279726937102e-09	0.335527859529885
-0.295548832328227	17:4537221:T:A:R:wC	0.0121462307438983	28	-0.278067553946826	17	Eosino	625.2354090602761	625.2354090602761	625.2354090602761	UKBB	508.97645453452105	630.776832669095	516.095732506589	0.251370092053611	0.110967268652321	0.343122652213871	ATGCTGTGGAATACTATGCAGCCATGAAGAAGAACAAGATCATGTTCTCTGCAGCAACATGGATGGAGCTGGAGGCCATAATCCTAAGTGCACTAACACTGGAACAGAAAGCCAAATATGGTATGTTCTTACTTATAAGTGAGAGCTAAACATTGAGTACACATGGACACAAATAAGGGAACAACAGACACCAGCATCTA	0.394509547762213	0.9374326616307908	0.702478534363791	0.23969408176550105	0.9128394081497452	0.417708716078451
0.15643364493328088	4:7763761:A:G:A:wC	-0.14434882341012473	30,32	0.34352200399481503	4	SBP,UA	1517.35069317977	1517.35069317977	1517.35069317977	UKBB	1611.53607460387	1318.80721981327	1794.59555569515	0.122219280796668	0.15306538930225302	0.160256237264151	ATGCTGGTGTGATGGGCCTCCACGGACTAGGCCGGGAGGAACGTGCATCAGAGGGGAAAGAAAGGCTGGCTGATGGCTCAGGAACCCAAAACCGTTCCCGGCAGATGGCTTTGCAATCAATTCAAGTTCAGGTGGACTCAAGCAGCTTCCAATTCGTGTTGTAAAACTTTTTCTTATACATGGGAGACCGCTTTCCGCTT	0.2862518996425815	0.42829980552647	0.1199941883266841	0.19588448523301225	0.292724131072356	0.06451847580498606
-0.39402108687485904	3:71749139:T:C:A:wC	-0.078588401588991	31	-0.562134879908401	3	ApoA	384.925142287169	384.925142287169	384.925142287169	UKBB	293.15666499417006	364.594426325133	260.880490248749	0.539978967559825	0.213847766246053	0.359340750211016	ATGCTGGGCTTGGTGGCTCATGCCTGTAAATCCCAGCACTTTGGGAGGCCAAGGCAAGCGGATCACTTGAGCCCAGGAGTTCGAGACCAACCTGGGCAACGTGGCAAGATCCCATCTCTACAAAAAATACAAAAAATTAGCTGGGCATGGTGACACATGCCTGTAGTCCCAACTACCTAGGAGGTTGAGGTGGGAGAATA	0.747632838621072	0.843785010443604	0.263944968094234	0.465575353945286	0.713248367423837	0.117735280149735
-0.385567156480882	3:71749139:T:C:R:wC	0.203110165855855	31	-0.629626481696076	3	ApoA	259.26576633447496	259.26576633447496	259.26576633447496	UKBB	198.32231568692902	298.686132147162	167.731625724151	0.58652254218702	0.252789807698855	0.435741331418762	ATGCTGGGCTTGGTGGCTCATGCCTGTAAATCCCAGCACTTTGGGAGGCCAAGGCAAGCGGATCACTTGAGCCCAGGAGTTCGAGACCAACCTGGGCAATGTGGCAAGATCCCATCTCTACAAAAAATACAAAAAATTAGCTGGGCATGGTGACACATGCCTGTAGTCCCAACTACCTAGGAGGTTGAGGTGGGAGAATA	0.781367724854345	0.6206061074518331	0.313960115155648	0.510937739677968	0.421700526327051	0.148470612234328
-0.3273592097762835	4:55531116:T:C:A:wC	-0.18850455683138406	28,31	-0.379373485472591	4	ApoA,Mono,Neutro	224.80681999032	224.80681999032	224.80681999032	UKBB	159.740697679426	171.750183192687	165.180217196126	0.5283612137616189	0.30741250855615104	0.519281357557785	ATGCTGGGGTTACAGATGTAAGCCACCACACCTGGCCTGTTTTTTTTTTTTTTAATAGTAAAACATACATAAAATGAAATTTACTACCTTAATCATCTTCAAATGTATATTTCAATAGTGTTAAGTACATTCATACTGTTGAACACTTTCATCTTGCAAAACTGAAATTCTATACCCATTGAAGAGCAGCTCCCCTCTCC	0.6366719497123671	0.6726730500134315	0.6832361757809101	0.4057438047665195	0.5748773569012304	0.44288911088829147
-0.03570068604389125	4:55531116:T:C:R:wC	-0.042463101682081485	28,31	-0.12680133149700598	4	ApoA,Neutro,Mono	327.89185573189604	327.89185573189604	327.89185573189604	UKBB	325.98431648188597	307.22543747915796	247.98018727089695	0.37855648115036	0.235958244925545	0.508360274758697	ATGCTGGGGTTACAGATGTAAGCCACCACACCTGGCCTGTTTTTTTTTTTTTTAATAGTAAAACATACATAAAATGAAATTTACTACCTTAATCATCTTTAAATGTATATTTCAATAGTGTTAAGTACATTCATACTGTTGAACACTTTCATCTTGCAAAACTGAAATTCTATACCCATTGAAGAGCAGCTCCCCTCTCC	0.9421842497495124	0.8948358815088631	0.6853029164968055	0.8955900343767784	0.8174888601474131	0.5106504446827135
0.5925201035304739	15:58730498:C:T:R:wC	-0.2968994192737865	30,31	0.557355352451169	15	AST,LDLC,TG	431.34690851148696	431.34690851148696	431.34690851148696	UKBB	664.3721673435759	375.19147519143996	651.719029540868	0.205117434882153	0.175623099144773	0.17793552568196802	ATGCTGGGTCATCACAGTTGGCACAGCAGGGAGAGAGGCAGAAAGAGGCTGGGCCCCGAGACAGGGCAGAACAGTCCCCATTTCATCATGAGGGGAATGCAACCACCCAGGCCTCAGCCTGGGTGTCCCTGACAGCCACGGGCTCCACGTAGAACAGAGGTCACAGCGATTCTCACAGCCAGGAAGGTACTGTGCGCTGG	0.014256804120203631	0.19031707618502205	0.007128003925216275	0.0031620468388686923	0.1154072027363056	0.0018397696722048421
0.5246055797696775	15:58730498:C:T:A:wC	-0.3502738853703025	30,31	0.5562415089319289	15	AST,LDLC,TG	516.307458235636	516.307458235636	516.307458235636	UKBB	693.102867069108	390.9239407282369	657.789925446626	0.247620449812635	0.19415202805098705	0.215813703983644	ATGCTGGGTCATCACAGTTGGCACAGCAGGGAGAGAGGCAGAAAGAGGCTGGGCCCCGAGACAGGGCAGAACAGTCCCCATTTCATCATGAGGGGAATGTAACCACCCAGGCCTCAGCCTGGGTGTCCCTGACAGCCACGGGCTCCACGTAGAACAGAGGTCACAGCGATTCTCACAGCCAGGAAGGTACTGTGCGCTGG	0.02163792732465489	0.09425534176137604	0.0008292748626927565	0.0051444490994298825	0.04195815410656675	0.00019379107960082275
0.0988609932548592	4:7763761:A:G:R:wC	-0.2195551480321505	30,32	0.35753161423171553	4	SBP,UA	1191.28856272255	1191.28856272255	1191.28856272255	UKBB	1224.28511631864	1075.47968527257	1487.32162610159	0.144400917223205	0.15112865578937	0.128879572445655	ATGCTGGTGTGATGGGCCTCCACGGACTAGGCCGGGAGGAACGTGCATCAGAGGGGAAAGAAAGGCTGGCTGATGGCTCAGGAACCCAAAACCGTTCCCAGCAGATGGCTTTGCAATCAATTCAAGTTCAGGTGGACTCAAGCAGCTTCCAATTCGTGTTGTAAAACTTTTTCTTATACATGGGAGACCGCTTTCCGCTT	0.5983052751113641	0.19486719024057905	0.0037751103808858428	0.4666396101209765	0.11136377013609387	0.001118454158456746
-0.3765493994933111	12:92674211:C:CCCCA:A:wC	0.340587580222878	32	0.683791691924479	12	AID_Combined	83.8186635540505	83.8186635540505	83.8186635540505	UKBB	64.5191237316478	106.3346675141	135.074272944119	0.8403350752372151	0.435322223957857	0.436055445774684	ATGCTGTAAGTTTGAGAGACAATAGAGGTTAAGAATACAGTCCTTCCTTTCTTCCTTCCTTCCTTCCCTTCTTTCTTCCTTCCTTCCTTCCTTCCCCCCCCATCTTTTCTTTTTCTTTTCTTTTCTTTTTTTGAGATAGGGCCTTACTCTATCACCCAGGCTTGAGTGCGGTCACACATTCATGGCTCACTGCAACCCCA	0.806824077140193	0.610271384863194	0.22191734888646494	0.6540851053402789	0.433991042955425	0.11685076135115
0.334643875109293	17:4537221:T:A:A:wC	0.384760711221571	28	-0.502219289338486	17	Eosino	825.834835517021	825.834835517021	825.834835517021	UKBB	1039.8917305719099	1078.28279909064	583.23242631358	0.170103697443185	0.0944287563550925	0.3616076458326961	ATGCTGTGGAATACTATGCAGCCATGAAGAAGAACAAGATCATGTTCTCTGCAGCAACATGGATGGAGCTGGAGGCCATAATCCTAAGTGCACTAACACAGGAACAGAAAGCCAAATATGGTATGTTCTTACTTATAAGTGAGAGCTAAACATTGAGTACACATGGACACAAATAAGGGAACAACAGACACCAGCATCTA	0.11398740120513	0.00013092106660908	0.400207444165183	0.0491493996976099	4.60907761522728e-05	0.164877938059228
-0.162584301466154	12:92674211:C:CCCCA:R:wC	-0.0428138843548806	32	0.141788281589404	12	AID_Combined	507.001351671482	507.001351671482	507.001351671482	UKBB	452.614314208907	492.325477620561	559.566537094409	0.195853592467121	0.236881786145304	0.203239001271804	ATGCTGTAAGTTTGAGAGACAATAGAGGTTAAGAATACAGTCCTTCCTTTCTTCCTTCCTTCCTTCCCTTCTTTCTTCCTTCCTTCCTTCCTTCCCCCTCTTTTCTTTTTCTTTTCTTTTCTTTTTTTGAGATAGGGCCTTACTCTATCACCCAGGCTTGAGTGCGGTCACACATTCATGGCTCACTGCAACCCCA	0.60302017762201	0.9217658037226508	0.6357566113326489	0.406464251527326	0.8565720900446842	0.485400436844119
-0.489458018899754	1:95861202:A:C:R:wC	-0.257218815076776	29	-0.6269367692507349	1	BMI	117.19134126470301	117.19134126470301	117.19134126470301	UKBB	83.2910219010402	98.1721110329851	76.004829368154	0.493792714588523	0.221624537840629	0.568603931988427	ATGCTGTCAACACTGACAAATGCACTATGATGGCTAATGGAACCAGCTATTCATTTACTTTATGTTTTCTTTCACATAGCATTTATTTCATGTCTATACAACAGGAACTGTGCCTTCAGTCTAGTCTAAGTACAGACATATAATTAAATAATTATATTTGATAAGAAGAGAGAGAAAAAGGGGCATTTATCAATGTATGT	0.45300796044267	0.337732408794406	0.426572111695906	0.32157737146248905	0.245802078542005	0.270205438333895
-0.750789834942275	1:95861202:A:C:A:wC	0.142070750076777	29	-0.22726810533996206	1	BMI	142.823300506182	142.823300506182	142.823300506182	UKBB	84.27255038270752	157.79774933987102	122.08282319548799	0.461229885920444	0.197821817869888	0.384826243927966	ATGCTGTCAACACTGACAAATGCACTATGATGGCTAATGGAACCAGCTATTCATTTACTTTATGTTTTCTTTCACATAGCATTTATTTCATGTCTATACCACAGGAACTGTGCCTTCAGTCTAGTCTAAGTACAGACATATAATTAAATAATTATATTTGATAAGAAGAGAGAGAAAAAGGGGCATTTATCAATGTATGT	0.183812130353422	0.572541746178865	0.7047116017696949	0.103567380270759	0.472649184824784	0.554806358134755
1.03519964952028	10:78760959:C:T:R:wC	0.623897455919132	29	0.7757473839521409	10	BMI,BFP	402.600157949815	402.600157949815	402.600157949815	UKBB	826.030774246474	619.441956480719	689.3182452751089	0.13542238888081598	0.10107060054599698	0.167521662427233	ATGCTGTCACTTTAATTTCCATTTATATTTATTTAAAGGAGAGAGAGGAAAGATATCACCAGACTGTAATATCACAGTCCTGCATGCTGTTACGAGAAGCGTAAGTTAAGAAAATCAGAAGGGAGGCCTTCCTAGGCACGTACACAGAGACATAGGCAGCTGGGGCAACATGTCAGCACACAGGAGTTCACACTGGGAAG	1.15931842089341e-13	2.55303858018412e-09	1.71558421750861e-05	2.1020225787029702e-14	6.70538874469902e-10	3.64380913648124e-06
0.830205933496101	10:78760959:C:T:A:wC	0.521330358009955	29	0.5384530054852771	10	BMI,BFP	320.951687768241	320.951687768241	320.951687768241	UKBB	569.491194939168	460.6014464025449	466.681456994803	0.18108783155871	0.12186217465263903	0.22094054828439605	ATGCTGTCACTTTAATTTCCATTTATATTTATTTAAAGGAGAGAGAGGAAAGATATCACCAGACTGTAATATCACAGTCCTGCATGCTGTTACGAGAAGTGTAAGTTAAGAAAATCAGAAGGGAGGCCTTCCTAGGCACGTACACAGAGACATAGGCAGCTGGGGCAACATGTCAGCACACAGGAGTTCACACTGGGAAG	1.73702005633827e-05	5.4894076603316904e-05	0.0396124065958378	4.549686329051049e-06	1.88552397129848e-05	0.0148058076060906
-0.6153618885881961	10:90761020:CTT:C:A:wC	0.18063574726164006	27	-0.13367279784058198	10	RBC	650.724353061263	650.724353061263	650.724353061263	UKBB	423.111444726564	736.728062914985	593.602170059565	0.131445749894	0.10536924507018	0.100275246173842	ATGCTGTGCTCAAAATTGAGAATTCTCACTGACTGTTCCAGGCATCTGTCTACTCATTCTTGCCATGCTGAGGGCTGTCATTTCTCACCACTGAATGCCTTTTTTTTTTTTTGTGCTTCTTTTTAAAAGTCTTTTCCTGTTTGCTTTGAACTTCAATAAAAACAGGGGGTAAGAAGGTAATATGCTTTTATTTTGTCT	9.40183550265746e-06	0.14225819647333302	0.245470300053706	2.84798085853893e-06	0.0864714648064506	0.182512513286945
-0.5993089263961071	10:90761020:CTT:C:R:wC	-0.205066385170918	27	0.0230399249207575	10	RBC	764.528799925051	764.528799925051	764.528799925051	UKBB	504.462171605156	663.250085748583	776.592743900621	0.128163860867823	0.0938418071214801	0.0910212645250493	ATGCTGTGCTCAAAATTGAGAATTCTCACTGACTGTTCCAGGCATCTGTCTACTCATTCTTGCCATGCTGAGGGCTGTCATTTCTCACCACTGAATGCCTTTTTTTTTTTTTTTGTGCTTCTTTTTAAAAGTCTTTTCCTGTTTGCTTTGAACTTCAATAAAAACAGGGGGTAAGAAGGTAATATGCTTTTATTTTGTCT	9.64447100969926e-06	0.053918207832848	0.8447086252273391	2.92360984202537e-06	0.0288716331657328	0.8001701999825609
-0.389423153573943	18:13719672:A:C:A:wC	-0.337096677109642	29	0.182481953694203	18	eBMD	215.220351233194	215.220351233194	215.220351233194	UKBB	164.913415954449	170.287879181957	244.721252100146	0.28934963977278993	0.19390398514625695	0.4138246112928	ATGCTTAAAGCCCAGCCACCCTTTCACCCACAGAGGTCATAGACCACTGCTACTATGGTTAATTCTCAGAAGTAATAAACTCAGAACCTGAAAGCACATCATGCCTACAAGACTGTTCACTATTTCAAACTTCTGCTCTGGTTTACATGAATTAAAAAAAAAAAAAATCACTCTATTTTTTCTGCTGTACCAAGGCAAAA	0.286222258779026	0.13261961139922998	0.7860538815462329	0.17834873291754802	0.0821276539895771	0.659238713388682
-0.592121337629549	2:152281220:A:G:A:wC	-0.289921695833027	32	-0.435514992889745	2	Age_at_Menopause	839.731506464148	839.731506464148	839.731506464148	UKBB	556.808517917006	686.960399837094	620.452048442438	0.188325495885072	0.20775791650421105	0.19097735997539006	ATGCTTAAGAGTGGAATTGCTGGGTTATGTAGTAGTTCTATGCTTAACTTTTTGAGAAAGCTCCAAACTCTTTTTTTGAGACAAGGTCTGGCTCTATCTGTCACCCAGGCTGGAGTGCAGTGGCACAACCTCGCTCACTGCAACCTCTGTCTCCCAGTCTCAAACCATCCTTCCATCTCAGCCTCCCAATTACCTGGGAC	0.0061860305758294895	0.30472919526109804	0.0571303449928659	0.00166576896483353	0.162871608084696	0.0225808044561251
-0.526230167612738	6:107433400:A:T:A:wC	0.118910587691009	28	-0.243303229744387	6	Mono	262.363310527239	262.363310527239	262.363310527239	UKBB	181.661973638896	284.979173988787	221.528595125518	0.5595268512997479	0.167142474688106	0.7094299728303578	ATGCTTCTACATTATACAATTTGAGGTCTTTAAACTTTTCATCATGGTGTCAATACAATTCATATAAACATGCTGTTTTCCTTCTCATTGTTTCCAGGGTCTTTCTAGGCAGCGCTAAAAAGTAGCAGGTGAGACATTAATATAGGATATTACATTTTCACCTAATCAAACCTGTGTCAGGGCTCACTCCAATTTTTCTC	0.513601645747438	0.571725166198025	0.901045452614215	0.346965580992289	0.476816268816121	0.7316315999404259
-0.13820787441711802	5:141706958:G:C:A:wC	0.399825500260264	33	-0.0998193112711736	5	Inguinal_Hernia	535.621668048252	535.621668048252	535.621668048252	UKBB	486.856068401925	706.321873740784	500.113240509159	0.15690700760009302	0.12050203608603803	0.0941808151799561	ATGCTTAAGTACAGCGAGATTCAGAGCGTCTAGAAGGGCTCTGGAGGTCATATTCTGGTTGTGCTTGGAACCTAAGCTGAGGAATGGTTTGGAGCAGCACTTATGAAAAATTCATTCATTCATTCATTCATTCATTCACTCATTCACTCATTCATTGATCGATTCTGTAGTGGGGCCTGCCCTGACTCTGGAGACTCAGT	0.522758066791789	0.0022426157556339	0.3565679175177929	0.378411651142228	0.000906651726234861	0.289204273618285
-0.12361952234922803	8:83064530:T:A:R:wR:Alt_8-83064532-A	-0.0291833173426468	28	-0.167969920632244	8	Mono	1362.11536084456	1362.11536084456	1362.11536084456	UKBB	1248.95121832311	1335.09274465715	1213.29083814866	0.169361196348751	0.103011776974456	0.22689775750938104	ATGCTTATTGGTGAACAAGTTAAAGCAATTTTTTTTTTTTTTTTTTTTGAGATAGATTCTGGGTCTGTCACTGGGCTAGAGTGCAGTGGTGCCATCTCTTCTCACTGTAACCTTCACTTCCTGGGTTCAAGTGATTTTCCTGCCTCAGCTTACTGGGTAGCTGGGACTACAGGTGCGTGCCATCAAGCCCAGCTAATTTT	0.629235566335999	0.8327200680976621	0.7367063094983961	0.465441259594128	0.776946275124142	0.459124636367104
0.397655112462989	8:83064530:T:A:R:wR:Alt_8-83064540-A	0.053588018238314	28	0.030583465186957995	8	Mono	1399.11359050423	1399.11359050423	1399.11359050423	UKBB	1843.69208455754	1452.53535439375	1430.6847636141501	0.157429533791993	0.0890965769282196	0.249666649776052	ATGCTTATTGGTGAACAAGTTAAAGCAATTTTTTTTTTTTTTTTTTTTGAGATAGATTCTGGGTCTGTCACTGGGCTAGAGTGCAGTGGTGCCATCTCTTCTCACTGTAACCTTCACTTCCTGGGTTCAAGTGATTTTCCTGCCTCAGCTTCCTGGGTAACTGGGACTACAGGTGCGTGCCATCAAGCCCAGCTAATTTT	0.0330013259942965	0.637524555488992	0.968314646447223	0.0115394285564395	0.547533712732438	0.902505264461196
0.313156515243328	8:83064530:T:A:R:wR:Alt_8-83064532-R,8:83064530:T:A:R:wR:Alt_8-83064540-R	-0.0261223502765966	28	-0.687434696540796	8	Mono	1520.06249763238	1520.06249763238	1520.06249763238	UKBB	1886.5523518089606	1492.79475660866	942.925466313663	0.122079770775574	0.0958242771541664	0.280321310456354	ATGCTTATTGGTGAACAAGTTAAAGCAATTTTTTTTTTTTTTTTTTTTGAGATAGATTCTGGGTCTGTCACTGGGCTAGAGTGCAGTGGTGCCATCTCTTCTCACTGTAACCTTCACTTCCTGGGTTCAAGTGATTTTCCTGCCTCAGCTTCCTGGGTAGCTGGGACTACAGGTGCGTGCCATCAAGCCCAGCTAATTTT	0.0298487480643297	0.8394746595190391	0.0615194020249078	0.0103122466182265	0.785155478450396	0.0141942397523592
0.41552953600281	8:132018434:T:C:A:wC	0.5624499906393029	33	-0.0234038815053526	8	Hypothyroidism	217.613571736237	217.613571736237	217.613571736237	UKBB	291.139610972612	321.643341791319	215.514432453375	0.20877387098354	0.146551162619226	0.16143104475716402	ATGCTTCACAATGCACAAGAAGCAGCTTCTCTTTCCCTGAAAGCCCCCTATCTTTTAGGCTGTCCCCCTCTCACATTTCCTGCCAGCAAACTGTTATCACACTGCTCTATAGCTCCTGTCAGTTCTTGGGTCTTGTCTGTGTTTTCCTGTGGGCAGGAGTTACTGCCATCCATTGATGTATTCCTGTAGTTGACACACAG	0.100349716840155	0.000342371745630559	0.9091080283023608	0.0465542592789022	0.000124086568855868	0.8847285767478169
0.121403119036402	8:132018434:T:C:R:wC	0.800099227619764	33	-0.14794100090042	8	Hypothyroidism	208.55145862750095	208.55145862750095	208.55145862750095	UKBB	226.90034014297	362.71146236814	188.099597965929	0.219501631554906	0.146855088143232	0.15281136516327	ATGCTTCACAATGCACAAGAAGCAGCTTCTCTTTCCCTGAAAGCCCCCTATCTTTTAGGCTGTCCCCCTCTCACATTTCCTGCCAGCAAACTGTTATCATACTGCTCTATAGCTCCTGTCAGTTCTTGGGTCTTGTCTGTGTTTTCCTGTGGGCAGGAGTTACTGCCATCCATTGATGTATTCCTGTAGTTGACACACAG	0.708290685171908	1.84484443337098e-07	0.40317013381773903	0.580205022951003	5.0875627342914905e-08	0.332980318312977
-0.0181045518864006	6:7945600:T:G:A:wC	0.24550126606285005	31	-0.12698207645786502	6	FEV1FVC	732.193817937527	732.193817937527	732.193817937527	UKBB	723.5299578627838	868.091657335608	670.878920502407	0.38254968922584703	0.145739916958563	0.23359959770363606	ATGCTTCCAGTTTTTGCCCATTCAGTATGATATTGGCTGTGGGTTTGTCATAGATAGCTCTTATTATTTTGAGATGTGTCCCATCAATACCTAGTTTATGGAGAGTTTTTAGCATGAAGGGCTGTTGAATTTTGTCAAAGGCCTTTTCTGCATCTATTGAGATAATCATGTGGTTTTTGTCATTGGTTCTGTCTATATGC	0.989031920800535	0.20935079866074105	0.764827388862775	0.9622533952621828	0.0920819315079277	0.586724611700384
-0.26742917648284	6:7945600:T:G:R:wC	0.343408312481902	31	-0.0100924033136967	6	FEV1FVC	729.994743467106	729.994743467106	729.994743467106	UKBB	606.803817474709	926.487398312609	726.3597603302478	0.291852274498069	0.1457173459528	0.21211246344054	ATGCTTCCAGTTTTTGCCCATTCAGTATGATATTGGCTGTGGGTTTGTCATAGATAGCTCTTATTATTTTGAGATGTGTCCCATCAATACCTAGTTTATTGAGAGTTTTTAGCATGAAGGGCTGTTGAATTTTGTCAAAGGCCTTTTCTGCATCTATTGAGATAATCATGTGGTTTTTGTCATTGGTTCTGTCTATATGC	0.656736331858953	0.0549290099216924	0.983652725632817	0.3595006974745949	0.0184394158161916	0.96205062484613
0.162194723528792	9:72993185:G:A:R:wC	0.0649248480053209	29	-0.149523895211372	9	eBMD	294.809356579104	294.809356579104	294.809356579104	UKBB	330.032981986518	308.12628501951804	265.581428892939	0.21581727703856896	0.146879083584328	0.314502712768165	ATGCTTCCTGTACAGCCTGCAGAGCATGAGCCAATTATACCTCTTCTTTATAAATTACCCAGTCTCAGGTATTTCTTTATAGCAATACAATGTGAGAACGGCCTAACACAGGTTGGTCTTTTGAGAAAACCCTAAATGATATCATCTGACTTAGGAAGAATTGAGTTTGTAGTGAAAACCAGGAGTAAAAACTGCATTCA	0.5825999342069711	0.740913909628565	0.767392625765793	0.452329389813713	0.6584680553796322	0.6344808092204061
0.6509631448760343	1:156448209:T:G:A:wC	-0.1936628980399676	27,31,33	0.9992341864746006	1	HbA1c,Migraine_Self,Plt	294.08202668798197	294.08202668798197	294.08202668798197	UKBB	487.542148097267	255.942419283	580.636483857514	0.269485162092322	0.200347818184123	0.290977079066204	ATGCTTCCTTGCTCTGTCCCCTAAGAGCATGCTGTTGCCCTGGAAGTGTGTGCCTGCCTCCATCCCAATTCCCGGACCACTCTGGGAATGGCAGGAATGGCAGGGTGACGTCAATCGTGACATTCGAAGTCACAGTCACCCAGCCAGACAATGGCACAGGGTAGGAGGGGCTGTCCGCTGCCAGGGGTTGGGGGGCAGCC	0.05934591451320523	0.4613582900634594	0.002966171820418553	0.01821252118148818	0.3706613764918929	0.0007282055643127733
1.2383043433629366	1:156448209:T:G:R:wC	-0.3748385422408054	27,31,33	1.6904194588993702	1	HbA1c,Migraine_Self,Plt	279.918859377588	279.918859377588	279.918859377588	UKBB	684.3455866108678	199.74652461851898	730.9912902478709	0.257210230242708	0.241406296343606	0.215139006247862	ATGCTTCCTTGCTCTGTCCCCTAAGAGCATGCTGTTGCCCTGGAAGTGTGTGCCTGCCTCCATCCCAATTCCCGGACCACTCTGGGAATGGCAGGAATGTCAGGGTGACGTCAATCGTGACATTCGAAGTCACAGTCACCCAGCCAGACAATGGCACAGGGTAGGAGGGGCTGTCCGCTGCCAGGGGTTGGGGGGCAGCC	4.283220261862126e-06	0.1935996175633813	3.1075416388082597e-21	6.124162939702212e-07	0.1245788326502311	2.565353436883716e-22
-0.037902250404913504	12:127548249:C:T:R:wC	0.015684038814063453	31,32	0.1390724545382466	12	ApoA,UA,Age_at_Menarche	986.345560454122	986.345560454122	986.345560454122	UKBB	819.600132692016	928.277891008779	988.0543736204919	0.281925202975654	0.153115997264211	0.226941685598744	ATGCTTCGAAAATCGTGTGCACAAGGGCTGGACAGGACATTCCAGTTATTGTGAGGGTTTTAAAACTGGTGAAAAATGTGCCCGTGGCTAAGAATAATGCAAATCCTGATGTGTTAACTTTAAGCAACACGCTGAGCCGTGACAGCATTTAATTATTTAGCTGTGGTAAGGCAAAACGTTTCCAGGTCGGACATACTGCT	0.481870999395029	0.6489165610955325	0.5337321106439049	0.2559951804892425	0.46669792770507795	0.5113982210045798
-0.10583893329378948	12:127548249:C:T:A:wC	0.008567122748090517	31,32	0.029205353623865005	12	Age_at_Menarche,UA,ApoA	1027.92740740228	1027.92740740228	1027.92740740228	UKBB	876.890618699266	972.578928290907	988.406054283519	0.210994781503142	0.165026957414213	0.168619251186971	ATGCTTCGAAAATCGTGTGCACAAGGGCTGGACAGGACATTCCAGTTATTGTGAGGGTTTTAAAACTGGTGAAAAATGTGCCCGTGGCTAAGAATAATGTAAATCCTGATGTGTTAACTTTAAGCAACACGCTGAGCCGTGACAGCATTTAATTATTTAGCTGTGGTAAGGCAAAACGTTTCCAGGTCGGACATACTGCT	0.5163998323613015	0.40156882464923904	0.4423329298592825	0.3252875949519135	0.2281273992195	0.2673747165672645
0.0476606910539654	2:111616619:T:C:A:wC	0.425901650314887	30	0.0716096646569708	2	AST	444.822094431499	444.822094431499	444.822094431499	UKBB	461.495671552592	597.445602858098	466.45564724110704	0.130891745907594	0.13781825138697698	0.10675586966542	ATGCTTCGTGCGAGGCGGTACCTTTGTATATAACACAATAAAATTCGCCACTCATCTACATGCGTTTCTCCATTTCTATATGACAATTAAAGGTCAAATCGCAAAGTTGAATCAGTTATAGCTCTGCGTTTAGGATACGTTCAACCTGAGCTGATTTTATCTGCCTGGGCTTTGTAAAATGTTAGTATTTGCATAGTGAG	0.784365766542174	0.00499714435122489	0.567781168257795	0.7157661861460408	0.0019994509739413	0.5023609145964121
0.204749192403499	2:111616619:T:C:R:wC	0.794977523865988	30	0.224663939502463	2	AST	314.19221809495497	314.19221809495497	314.19221809495497	UKBB	361.30252593096606	545.049602909139	366.586500393197	0.14795045342430702	0.14870549216170098	0.121139857707693	ATGCTTCGTGCGAGGCGGTACCTTTGTATATAACACAATAAAATTCGCCACTCATCTACATGCGTTTCTCCATTTCTATATGACAATTAAAGGTCAAATTGCAAAGTTGAATCAGTTATAGCTCTGCGTTTAGGATACGTTCAACCTGAGCTGATTTTATCTGCCTGGGCTTTGTAAAATGTTAGTATTTGCATAGTGAG	0.240131766278136	3.31405449321492e-07	0.0906436474915009	0.166387917829659	8.99260101610085e-08	0.063655775442645
-0.11694133151397597	2:77347039:A:G:R:wC	-0.15638526658533405	27	-0.0411052393171778	2	RBC	762.58178978902	762.58178978902	762.58178978902	UKBB	701.957580510151	683.46556752723	740.665360302323	0.116358544965279	0.100605906742894	0.112961796565837	ATGCTTCGTTTCTACTCTTTAGATCTGACTGGAACTGAAATGTGAAGATATTCTGGGTTAATTGGTCTAGGATGTATTGTATCTGAAGAGTGTATATTAATAGGATAACCTACGTGTATGCTGAGGTAACACATAACCCTCTGAGTCTCAATGCCCTAACACATAAATACCTATGCTTTGCTCGTGGAAACTGTGCTACT	0.414859021169997	0.188656378827352	0.774208238295343	0.314892737178022	0.120080870239992	0.715942987281595
-0.0672818708006473	2:77347039:A:G:A:wC	-0.3395802431851961	27	-0.0748377774224893	2	RBC	853.293014170111	853.293014170111	853.293014170111	UKBB	814.020957168234	674.108607843635	810.478388420399	0.121371362743184	0.0927445585973849	0.0909385583258344	ATGCTTCGTTTCTACTCTTTAGATCTGACTGGAACTGAAATGTGAAGATATTCTGGGTTAATTGGTCTAGGATGTATTGTATCTGAAGAGTGTATATTAGTAGGATAACCTACGTGTATGCTGAGGTAACACATAACCCTCTGAGTCTCAATGCCCTAACACATAAATACCTATGCTTTGCTCGTGGAAACTGTGCTACT	0.670946425174229	0.0006584691238701821	0.492639509515058	0.579341277831364	0.000250784641593622	0.4105371100770929
-0.269873778854145	6:107433400:A:T:R:wC	0.0572492323876767	28	-0.224330487484515	6	Mono	350.53392063218695	350.53392063218695	350.53392063218695	UKBB	290.85985237629797	364.631272459331	299.819947355568	0.29951525751388697	0.174650924931889	0.567707972147413	ATGCTTCTACATTATACAATTTGAGGTCTTTAAACTTTTCATCATGGTGTCAATACAATTCATATAAACATGCTGTTTTCCTTCTCATTGTTTCCAGGGACTTTCTAGGCAGCGCTAAAAAGTAGCAGGTGAGACATTAATATAGGATATTACATTTTCACCTAATCAAACCTGTGTCAGGGCTCACTCCAATTTTTCTC	0.535147492535962	0.80576122466536	0.8827469096111609	0.367569624152384	0.7430686923234001	0.6927313035038299
-0.4484403620984061	8:83064530:T:A:A:wR:Alt_8-83064532-R,8:83064530:T:A:A:wR:Alt_8-83064540-R	-0.157293893870275	28	-0.592747681269557	8	Mono	1391.25733662163	1391.25733662163	1391.25733662163	UKBB	1018.27619869991	1247.2237146264	922.540029704502	0.196810610865304	0.0967743549689802	0.22739654586018	ATGCTTATTGGTGAACAAGTTAAAGCAATTTTTTTTTTTTTTTTTTTTGAGATAGATTCTGGGTCTGTCACTGGGCTAGAGTGCAGTGGTGCCATCTCTTCTCACTGTAACCTTCACTTCCTGGGTTCAAGTGATTTTCCTGCCTCAGCATCCTGGGTAGCTGGGACTACAGGTGCGTGCCATCAAGCCCAGCTAATTTT	0.059486672885623	0.161089256127944	0.042324696206022985	0.0226945714197689	0.104084271146367	0.00914275124082565
-0.40058513348368	8:83064530:T:A:A:wR:Alt_8-83064540-A	-0.2685629125325	28	-0.0832932966730322	8	Mono	1321.0752916071401	1321.0752916071401	1321.0752916071401	UKBB	1000.71267235227	1096.57844585291	1247.9670820108	0.17346876607626002	0.109005324154145	0.240950829804619	ATGCTTATTGGTGAACAAGTTAAAGCAATTTTTTTTTTTTTTTTTTTTGAGATAGATTCTGGGTCTGTCACTGGGCTAGAGTGCAGTGGTGCCATCTCTTCTCACTGTAACCTTCACTTCCTGGGTTCAAGTGATTTTCCTGCCTCAGCATCCTGGGTAACTGGGACTACAGGTGCGTGCCATCAAGCCCAGCTAATTTT	0.055515307909458	0.0269061360440919	0.9002585102025491	0.0209289498370468	0.0137488296292353	0.729578806186183
0.0016794659524699	8:83064530:T:A:A:wR:Alt_8-83064532-A	-0.107650394291641	28	-0.4042896105848301	8	Mono	1585.47757022508	1585.47757022508	1585.47757022508	UKBB	1587.2704953523098	1471.0556350984	1198.18830792917	0.131867264898295	0.10388231683039	0.258867605996971	ATGCTTATTGGTGAACAAGTTAAAGCAATTTTTTTTTTTTTTTTTTTTGAGATAGATTCTGGGTCTGTCACTGGGCTAGAGTGCAGTGGTGCCATCTCTTCTCACTGTAACCTTCACTTCCTGGGTTCAAGTGATTTTCCTGCCTCAGCATACTGGGTAGCTGGGACTACAGGTGCGTGCCATCAAGCCCAGCTAATTTT	0.994355498887883	0.393287150368374	0.318786652465542	0.989838389921003	0.300075004355262	0.118344048167828
-0.627753786274974	11:22296266:C:T:R:wC	-0.20642905636464606	30	-0.552908384712738	11	AST	1015.44515075245	1015.44515075245	1015.44515075245	UKBB	657.263981531834	879.842382873234	692.045176954328	0.102414641273567	0.110627045149236	0.0867287585792955	ATGCTTACTCAACAAATGCCACACAGCCTATGACAGGATATGTGAATAATAGCCTGTCAGTATTCCTGATAGCTGATTTTCCAAACCACACTGCACCTTCGGAAAAACGAGACTTCATCACTTGCAGGTGATTTGTTTGTTTGTTTGTTTAGGTTTTAGTTTTATCCCTTAAGCGTATTTCTTAAGTTATCTATTACCTT	3.4938252884888887e-09	0.112088498871936	6.55610089144804e-10	8.81381347685446e-10	0.0620426426894303	1.82790297049785e-10
0.0174500133340765	5:141706958:G:C:R:wC	0.47131985670691	33	-0.0294263490188159	5	Inguinal_Hernia	1258.37216404976	1258.37216404976	1258.37216404976	UKBB	1274.95136107882	1744.16722667353	1232.08022717377	0.13318860701645802	0.0849467664454714	0.0721648637718372	ATGCTTAAGTACAGCGAGATTCAGAGCGTCTAGAAGGGCTCTGGAGGTCATATTCTGGTTGTGCTTGGAACCTAAGCTGAGGAATGGTTTGGAGCAGCAGTTATGAAAAATTCATTCATTCATTCATTCATTCATTCACTCATTCACTCATTCATTGATCGATTCTGTAGTGGGGCCTGCCCTGACTCTGGAGACTCAGT	0.936383603144833	1.06087843530734e-07	0.7385564227730129	0.8957616121388761	2.8827206747312404e-08	0.6834457706359289
1.62941369924133	20:39921146:G:A:A:wC	1.1502848717153602	32	0.7306820541325941	20	UA	413.16403814242005	413.16403814242005	413.16403814242005	UKBB	1276.98634339397	915.856066595162	685.586909954657	0.121092840821509	0.156777605396735	0.18730551619372304	ATGCTTAATAGTAATTTTTTTTTGAAATGACCAAAAAAGTATGGGTCACAGTGCTGTTTGCCATGTACAAAGGGCAAGAGAAAAGCACCTCTCCCCTAAACTAAAAGATTAAAAACTTGGAGAAAAGGGAGTTCAGGTGATCACGAACTCTCTACTCTGTGTTTCTACAGAACTCACTTGCTCATCTACGATTCAAAAGC	4.15046525635229e-40	1.463147543717e-12	0.00042269330582696203	2.84239795110963e-41	2.18355737499961e-13	9.57893148226324e-05
1.64278908836979	20:39921146:G:A:R:wC	1.49078189054725	32	0.433811729807092	20	UA	493.748330640641	493.748330640641	493.748330640641	UKBB	1543.9948412234805	1388.8286225411402	666.264953895267	0.13643857245913302	0.127098518921412	0.18198449791157895	ATGCTTAATAGTAATTTTTTTTTGAAATGACCAAAAAAGTATGGGTCACAGTGCTGTTTGCCATGTACAAAGGGCAAGAGAAAAGCACCTCTCCCCTAAGCTAAAAGATTAAAAACTTGGAGAAAAGGGAGTTCAGGTGATCACGAACTCTCTACTCTGTGTTTCTACAGAACTCACTTGCTCATCTACGATTCAAAAGC	2.75878618137519e-32	9.140968776274557e-31	0.0451264768954244	2.17623720455827e-33	9.015767049161802e-32	0.0171356580000124
-0.227991417942222	12:24059999:T:C:A:wC:Alt_12-24060075-A	-0.15762008479623402	29	0.286461524895661	12	BMI	478.16619592113	478.16619592113	478.16619592113	UKBB	408.763419024718	429.03694324698097	582.794404421276	0.184746011997722	0.122670672941423	0.258666778387141	ATGCTTACCCATTCTCAATATCTCTAATAAGGTATCTTTAAAAATTATCTGCAGAATCCCTGCTACAGGGACAATCTTTTCTGCTTTCTATCAGAACAACTGGTAGTGAAAAAGGAATTAATTCCATTTCTATTGTTCTATCGTTGAATAAACCTGTCAGGCCTAAGTTTGGGAGCTGTCTGTGTCTTGTTTATATATGC	0.335062765473428	0.282813199683836	0.424136341434149	0.21717297540562	0.198825700655734	0.268097745932023
-0.0650417527491242	12:24059999:T:C:A:wC,12:24059999:T:C:A:wC:Alt_12-24060075-R	0.0182840989545874	29	-0.238214030704216	12	BMI	439.213786131454	439.213786131454	439.213786131454	UKBB	419.125401670768	444.817020866157	372.01629387993796	0.196140381312523	0.119694677981436	0.272069275711678	ATGCTTACCCATTCTCAATATCTCTAATAAGGTATCTTTAAAAATTATCTGCAGAATCCCTGCTACAGGGACAATCTTTTCTGCTTTCTATCAGAACAACTGGTAGTGAAAAAGGAATTAATTCCATTTCTATTGTTCTATCGTTGAATAAACCTGTCAGGCCTAAGTTTGGGAGGTGTCTGTGTCTTGTTTATATATGC	0.8229949630476591	0.9139512550309608	0.546507885764642	0.740185150211073	0.878590573947624	0.381267168587211
0.195871511344698	12:24059999:T:C:R:wC:Alt_12-24060075-A	-0.0563108573971903	29	0.00215263086095938	12	BMI	589.67157159985	589.67157159985	589.67157159985	UKBB	675.431585185323	566.985587474	590.2496489533751	0.173707186233822	0.109994939148334	0.169564284947188	ATGCTTACCCATTCTCAATATCTCTAATAAGGTATCTTTAAAAATTATCTGCAGAATCCCTGCTACAGGGACAATCTTTTCTGCTTTCTATCAGAACAATTGGTAGTGAAAAAGGAATTAATTCCATTTCTATTGTTCTATCGTTGAATAAACCTGTCAGGCCTAAGTTTGGGAGCTGTCTGTGTCTTGTTTATATATGC	0.385222844672125	0.6965133057385879	0.9947826412409052	0.259490618174595	0.6086926952906341	0.989871069866464
-0.0565881300974597	12:24059999:T:C:R:wC,12:24059999:T:C:R:wC:Alt_12-24060075-R	0.122491032854827	29	0.227353383413415	12	BMI	636.225165823734	636.225165823734	636.225165823734	UKBB	611.384734184622	692.9157682800832	744.9886232875508	0.150719065005738	0.10157176532472	0.16141249698017598	ATGCTTACCCATTCTCAATATCTCTAATAAGGTATCTTTAAAAATTATCTGCAGAATCCCTGCTACAGGGACAATCTTTTCTGCTTTCTATCAGAACAATTGGTAGTGAAAAAGGAATTAATTCCATTTCTATTGTTCTATCGTTGAATAAACCTGTCAGGCCTAAGTTTGGGAGGTGTCTGTGTCTTGTTTATATATGC	0.7978446270868579	0.316942033624645	0.286936987736714	0.7073225832619571	0.227834634663423	0.158975951662303
-0.243572304396066	11:22296266:C:T:A:wC	0.0245989592495867	30	-0.620192609630758	11	AST	865.500713429167	865.500713429167	865.500713429167	UKBB	730.84943760455	880.7026124901421	562.9509486521811	0.10878086879293597	0.121604009191988	0.0873370842389517	ATGCTTACTCAACAAATGCCACACAGCCTATGACAGGATATGTGAATAATAGCCTGTCAGTATTCCTGATAGCTGATTTTCCAAACCACACTGCACCTTTGGAAAAACGAGACTTCATCACTTGCAGGTGATTTGTTTGTTTGTTTGTTTAGGTTTTAGTTTTATCCCTTAAGCGTATTTCTTAAGTTATCTATTACCTT	0.0459129841547568	0.890928159913382	5.02722216201166e-12	0.0251487757522316	0.839692047130099	1.2373454631946998e-12
0.20093391414384495	1:193015062:G:C:R:wC	0.0791478306744794	27	0.58905793340538	1	Lym	214.589807370433	214.589807370433	214.589807370433	UKBB	247.04378805226798	227.09780102436	324.11556437546903	0.143542316924923	0.145561203104432	0.133514469664645	ATGCTTATATACATTGAAAAAATAAAAACATTTTTAAAAAGGAGAAAAATCACCTCACAGACTTTTAAACTCATCTGTCCCCTAGCTTTTCTCTACTACGTAGATCTTAAAATTTACAAACAACTGTGGATTTAAAATTATAGTTACTATATGTATAATGATATATAAGCACAAAAATATTATACAAATGGACTATTTGG	0.238345837418154	0.6830865043118471	2.71853880323537e-05	0.161566166966108	0.586618595917423	1.02448137802508e-05
0.92701126077749	12:6510411:A:ATTTG:A:wC	0.880749354153048	30	0.8158530179077521	12	GGT	1999.88182502857	1999.88182502857	1999.88182502857	UKBB	3803.47337295897	3683.3454032795003	3520.50242974239	0.0836646661902753	0.0925928840475779	0.0642840169358819	ATGCTTACTGCTTGAGTTCCAGTTTATATTCTGGCAGACATATGACATCCCAGAGATATCCACTTTCCTATTTTGACTTATATCCCCATCAGTTAGTATTTGTTTGTTTGTTTGTTTGTTTTTAAGATGGAGTCTCCCTCTTGTCGCTCAGGCTGGAGTGCAGCGGTGCTATCCTGGCTCACTGCAACCTCTGCCTCCCA	1.0492333922955e-27	1.04262856165743e-20	5.44455728734883e-36	1.5673107299819898e-28	1.86918112868323e-21	6.601058262911351e-37
1.16727908078827	12:6510411:A:ATTTG:R:wC	0.9182056284633578	30	0.9287944251583752	12	GGT	1619.3308292662198	1619.3308292662198	1619.3308292662198	UKBB	3638.0457320625	3061.28855035247	3083.2716483696995	0.0911851508938275	0.084471446951166	0.0725789664649687	ATGCTTACTGCTTGAGTTCCAGTTTATATTCTGGCAGACATATGACATCCCAGAGATATCCACTTTCCTATTTTGACTTATATCCCCATCAGTTAGTATTTGTTTGTTTGTTTGTTTTTAAGATGGAGTCTCCCTCTTGTCGCTCAGGCTGGAGTGCAGCGGTGCTATCCTGGCTCACTGCAACCTCTGCCTCCCA	1.2663969945832998e-36	9.96204758826875e-27	1.41827392190149e-36	1.61443334321762e-37	1.6018006136585398e-27	1.70366050857767e-37
0.194651924602752	8:9505797:AT:A:A:wC	0.00232485294223815	29	0.447218860925668	8	eBMD	126.48059866145	126.48059866145	126.48059866145	UKBB	144.766513134028	126.832692323251	172.169993290226	0.2846324795017849	0.209690801805878	0.394434673631358	ATGCTTAGGCTACATTAGATTTATTTAAAAAAATTTTTTTTCTTCAACGATGAATTAACCTTAGCTTCCTGTAACTTTTTTCACTTTGTAAAAGTTTCATTTTTTTAACTTTTTGACTGTTATGATAACACTTAGCATAAAACACATTGTACAGCTGTACAAAAATATTCTTTACATATGCTTATTCTATAAACTTTTT	0.62122803892046	0.993934510676491	0.41137828395915693	0.494056569677532	0.991153993162338	0.256869060772213
0.361029638914194	8:9505797:AT:A:R:wC	0.11956980631686097	29	0.5187066888108439	8	eBMD	266.51060572796797	266.51060572796797	266.51060572796797	UKBB	341.534538557029	289.680129561824	381.52876834716596	0.231165975297424	0.14060221137861098	0.265201183192811	ATGCTTAGGCTACATTAGATTTATTTAAAAAAATTTTTTTTCTTCAACGATGAATTAACCTTAGCTTCCTGTAACTTTTTTCACTTTGTAAAAGTTTCATTTTTTTTAACTTTTTGACTGTTATGATAACACTTAGCATAAAACACATTGTACAGCTGTACAAAAATATTCTTTACATATGCTTATTCTATAAACTTTTT	0.205232983432878	0.4965815015731121	0.113393602880759	0.118340597637227	0.395096072604354	0.0504770710281317
0.0143385037008604	3:4757859:C:G:R:wC	0.478727902827432	30	0.32279806926194204	3	GGT,ALP	265.18627471490004	265.18627471490004	265.18627471490004	UKBB	266.459985558192	369.49660849477095	331.914134163801	0.153451169490099	0.168844149802966	0.108708149711374	ATGCTTATAGTGTCTTTTGGTCCTGTGTATTCAAAGTTAATAAACTTTAAAATTATATCAGGACTTTATAAACACTCTGTGTGCAATGCCTACTAATCTCTGCTTTTAATCTACAGTTTAAACCATGTCTGTGTTGAAAAGAAAATAACCTCCCACAGCTAAATAGCTCTAAAATTTAATCTGAATCACTCTCTAACTCA	0.946830055089857	0.0107707715047046	0.00535277686051035	0.925553877306527	0.00457792038414155	0.00298381111893691
0.163851168603134	3:4757859:C:G:A:wC	-0.129848643581815	30	0.5566327036365021	3	GGT,ALP	164.102205450675	164.102205450675	164.102205450675	UKBB	183.98850896072102	149.81760611617	240.544526509058	0.166273497992388	0.274277013772441	0.12347409747905	ATGCTTATAGTGTCTTTTGGTCCTGTGTATTCAAAGTTAATAAACTTTAAAATTATATCAGGACTTTATAAACACTCTGTGTGCAATGCCTACTAATCTGTGCTTTTAATCTACAGTTTAAACCATGTCTGTGTTGAAAAGAAAATAACCTCCCACAGCTAAATAGCTCTAAAATTTAATCTGAATCACTCTCTAACTCA	0.4200658497136071	0.7341617834448131	1.63165680528235e-05	0.324412086225019	0.635912472274407	6.5412931773203695e-06
0.14083370668128306	1:193015062:G:C:A:wC	-0.0999152992367583	27	0.399702293924791	1	Lym	217.41940212001202	217.41940212001202	217.41940212001202	UKBB	239.758744653438	202.275311283127	286.554154921215	0.14525893292672304	0.15595942339160998	0.130640018497665	ATGCTTATATACATTGAAAAAATAAAAACATTTTTAAAAAGGAGAAAAATCACCTCACAGACTTTTAAACTCATCTGTCCCCTAGCTTTTCTCTACTACCTAGATCTTAAAATTTACAAACAACTGTGGATTTAAAATTATAGTTACTATATGTATAATGATATATAAGCACAAAAATATTATACAAATGGACTATTTGG	0.43327264226654905	0.6248202459249499	0.00440413693122136	0.33227802693949393	0.5217505453686401	0.00221654911158426
-0.5106321467075405	2:221783200:T:G:A:wC	-0.19135357666158115	29,31	-0.3113096739316985	2	LDLC,eBMD	401.745724502629	401.745724502629	401.745724502629	UKBB	310.479404156956	397.201922560105	330.133418864031	0.3607819124598161	0.197191773243114	0.241410273051852	ATGGAAATGGATCCCTTTAGAAAGGGCAAAAATGATTTGTGGAAAATATATAAAGAGGTGGGAATGGACATTCCAAACATCTCTAGTCAGTTTATATATGATGTTCTTTTTAAAAGGACAGAAAAATCTTCTTTGGAAGAGAGTGGATCATTCAAATATGGTCAATAGCCCTATGATTTTATTATCAAATTTGAGTGTCT	0.2117221721719135	0.5426932754654055	0.329511427230714	0.09441251670070586	0.4827631271475112	0.174398414296513
0.10155364562375	10:101642695:G:A:A:wC	0.266192128506118	30	-0.242174334740953	10	GGT	775.8865644771561	775.8865644771561	775.8865644771561	UKBB	831.9848681505209	932.7160906354021	655.831544383916	0.10751338367882	0.114020471759816	0.082214434000943	ATGGAACACCTGAGGTTAGGAGTTGGAGACCAGCCTGGTCAACATGGTGAAACCCCGTCTCTACAAAAAATACAAACAGTTAGCCAGGTGTGGTGGTGCATGCTACTTGTGAGGCTGAGGCAGGAGAATCGCTTGAAGGCAGAGGTTGCAGTGAGCTGAGATCGTGCTGCTGCACTCTAGCCTGGGTGACAGAGCTAGAC	0.441718443660444	0.0403855161765429	0.0057528870851316	0.344879737288892	0.0195643563059942	0.00322284607959217
-0.221229679405061	5:110983350:A:G:A:wC	-0.0582413998389772	30	-0.26708719860539604	5	TBil	377.661259106174	377.661259106174	377.661259106174	UKBB	324.485603706054	362.870873124045	314.051932663583	0.14031054937793302	0.15103976865319102	0.135120030612859	ATGGAGACATCAAATCCATCTAAAAAAGGTAAAAAGTAAGGTTAAAAAAGAATGTACCCGCAAAGACTTTCAACTCTTAGTCTACTTAAAAATTTCTCAGTCTACTATTCCTGAAAATGTAAGCACTTGAGACTTAAAAGAGCTTATATTTCTTTTTCCAACTCCCATGCATCTAGAATGATAAGATGGTAGGGCTGTTT	0.17485108666475305	0.7863093513242451	0.0701802212970584	0.114861229673777	0.699790652581064	0.0480793728400911
-0.614447722098578	1:68106346:A:C:A:wC	-0.6249500326926171	33	-1.12119112485765	1	Smoking_Ever_Never	269.593625991272	269.593625991272	269.593625991272	UKBB	177.116437305914	174.50065919115795	123.99112734341999	0.289676320663767	0.19512258472860694	0.166736469211145	ATGGACAGATGAGTGGATAAACAATATGTGGTATGTGTAGACAATGGAACATTATCGAGTCTTTAAAAGGAAATTTCGGACACATGGGTGAAGCTCGAGCACATTATCCTAAGGGAAATAAGCCAGTCAAAAAGAACAAATCCTGTATGGGTCCACTTATAAAACGTACCTAGAGTAGTCAAATTCATAGAGATAGAAAA	0.0766743230750492	0.00327813876896605	7.09794362857018e-11	0.0339089506538146	0.00136070812133689	1.76401633345802e-11
0.491468888618919	15:89252986:C:T:A:wC	-0.13976491872976698	33	-0.348671488015364	15	Fibroblastic_Disorders	2062.79376734721	2062.79376734721	2062.79376734721	UKBB	2902.3125243998197	1872.3613542465305	1620.86217911914	0.0962211349051354	0.07994503931482	0.0787472510900529	ATGGACAGGTGGATGAATGGGTGGGCGGATGAATGAAAGAAAGAGGGAAACCCAGATGCTTGTTTGATACCCTGTGTGTATGTGTGTGCCATTGCTGGGTTGGGGAGAGGACAGGATTAGTCAGTCACAGCCAGCTAGGAGGGGTCCTGATGGCTCTGCCCGGAAACCTTTCCCCTCAGCCATGGTCTGCAGCCTCAACA	1.63995167251311e-06	0.131957825382972	2.4592313757996107e-05	3.26100306773055e-07	0.0804185739312514	9.52304407534201e-06
-0.682243184902111	1:234769499:C:A:A:wC	-0.36908970124979706	30	-0.434117824052957	1	ALP	693.33200490961	693.33200490961	693.33200490961	UKBB	432.79227653799006	536.520163702085	512.7295882095481	0.135382234668774	0.133654289065313	0.0921693069308347	ATGGACAGTGAGCGGTCCAAATGGATTGGGGGGCATGAATGGCACCTGACTTACAGCAGGAGCTCAGCACTTTTACTCTCTTTGCCGCTTCACTGGAACAAGGAGAAAAAGACATTAGGATGAAGGATAATGTGTGATACACACATAAAGATGAAAGCGAGAGGGACACATGCAATGTCACTTATTGGAAGGACCACTTT	1.5607828095812e-06	0.0132852078076684	6.44899050834071e-06	4.6703047387858295e-07	0.00575320582326486	2.47711669674228e-06
-0.7468346366045329	1:234769499:C:A:R:wC	-0.4588883453076599	30	-0.43111281176780497	1	ALP	1023.46137328117	1023.46137328117	1023.46137328117	UKBB	611.284023437506	744.6626535633002	758.257664535374	0.121930616865979	0.131630948552104	0.081811019199136	ATGGACAGTGAGCGGTCCAAATGGATTGGGGGGCATGAATGGCACCTGACTTACAGCAGGAGCTCAGCACTTTTACTCTCTTTGCCGCTTCACTGGAACCAGGAGAAAAAGACATTAGGATGAAGGATAATGTGTGATACACACATAAAGATGAAAGCGAGAGGGACACATGCAATGTCACTTATTGGAAGGACCACTTT	3.59077741782096e-09	0.0013328952170072	3.97680768604758e-07	9.06387366859106e-10	0.000489982815633816	1.3670803323358701e-07
-0.033591141699692004	7:128575797:TCTTAGCTATTGCTC:T:A:wC	0.1257177543722969	28,30,32	0.07627245814979472	7	AID_Combined,CRP,ALP,Eosino,eGFR	598.084947222169	598.084947222169	598.084947222169	UKBB	573.829256486895	675.460770535588	639.518618984239	0.192991956047915	0.158147237264101	0.244223869591004	ATGGACAGTGGGAAGGGGGCAGAGGGCAGAATTCTAGGGTCTCACGGTCCCTCAGAATGGGTGAGGAGTATTTGATAACAAAAGAAGGCTCTTCAGATACGACCAGCATAGAATATTTTTCTATTAAGCATAACTGACCTCCAGTGAAAAAGGTTCCCATTTTGTGGGGAGCCACTTTTGAAATAG	0.8290794156975405	0.4159578791373964	0.5627601431522397	0.742108744957958	0.3812690912567917	0.3969043116698451
-0.21495043118919716	7:128575797:TCTTAGCTATTGCTC:T:R:wC	0.09803454327023428	28,30,32	0.013524483234418969	7	ALP,CRP,AID_Combined,eGFR,Eosino	1080.1953275886901	1080.1953275886901	1080.1953275886901	UKBB	936.652962849899	1206.94723989446	1102.0249936688	0.184671634256026	0.164138874024596	0.23978411347484305	ATGGACAGTGGGAAGGGGGCAGAGGGCAGAATTCTAGGGTCTCACGGTCCCTCAGAATGGGTGAGGAGTATTTGATAACAAAAGAAGGCTCTTCTTAGCTATTGCTCCAGATACGACCAGCATAGAATATTTTTCTATTAAGCATAACTGACCTCCAGTGAAAAAGGTTCCCATTTTGTGGGGAGCCACTTTTGAAATAG	0.35025379449958444	0.5028270161810614	0.8059635695044719	0.24748564137327697	0.4256546912479587	0.7027077856807727
-0.436209528225187	8:61712443:G:A:A:wC	-0.227874219575649	28	0.0887290308165947	8	Neutro	1506.437389174	1506.437389174	1506.437389174	UKBB	1114.5183434056	1286.40984715366	1600.98442215455	0.143710724143657	0.0897892259070279	0.21851855011944896	ATGGACATACTGACTGACTGAGGAACTAGATTTGTTATTTCCATTTTCCCAGTTGAAGGACATGTAGCTGGGAGTGGCAGGGCTACAGCTGTCCCAGGCATCTGACTCCAGATTTCCACCCATTTCTATTGTATTTGTTAGCACTGTGATCTTTTCACATCATATATAGGATTAGCATTATCACCTTTTCCTTAAGATTA	0.00810004654337945	0.0222554707929099	0.878708251879718	0.00240272323240692	0.0111526434817935	0.684707296639718
-0.30476762567587395	8:61712443:G:A:R:wC	-0.280807379366359	28	-0.306998711499441	8	Neutro	1011.21124125592	1011.21124125592	1011.21124125592	UKBB	818.6523979608942	832.435018354985	816.7964940501331	0.17074739671790498	0.115775331755361	0.315859331076197	ATGGACATACTGACTGACTGAGGAACTAGATTTGTTATTTCCATTTTCCCAGTTGAAGGACATGTAGCTGGGAGTGGCAGGGCTACAGCTGTCCCAGGCGTCTGACTCCAGATTTCCACCCATTTCTATTGTATTTGTTAGCACTGTGATCTTTTCACATCATATATAGGATTAGCATTATCACCTTTTCCTTAAGATTA	0.159419887900537	0.0296262035187349	0.6194922899958291	0.0742769711873753	0.015289384967365	0.331076629070036
0.267638364030022	12:97851096:C:G:R:wC	0.11850043804253353	31,32	0.377504850568832	12	Age_at_Menarche,HbA1c	251.003081544706	251.003081544706	251.003081544706	UKBB	361.575400628407	292.50634848415297	342.310629683596	0.384047374600995	0.25514899039620803	0.399899914265214	ATGGACATGTCTATCTTTGATCTTGAATTGAAAAATGCTAACTCTCTCCCTCCAATCAGAAAGCAAATAAATATTACGGAGAAGCCATTCCCACTTCACCACCTTGGGCTCCAGGAGGAAAAAATGAAAACAATTTTGACTACATAAGTCCGATAAATCAAATCTGACAATAGCCAGCAACAGACACCTGTGTCAGGAAG	0.7025210619547044	0.7419003518652805	0.329378282861297	0.5735456565667585	0.630400992495587	0.17949746103569209
0.7799133039544385	12:97851096:C:G:A:wC	0.1264601395164488	31,32	0.5735314980410395	12	Age_at_Menarche,HbA1c	336.346749727826	336.346749727826	336.346749727826	UKBB	620.134228212814	345.407396686298	456.0169861206781	0.259555963948394	0.2294393087106	0.25473192441019504	ATGGACATGTCTATCTTTGATCTTGAATTGAAAAATGCTAACTCTCTCCCTCCAATCAGAAAGCAAATAAATATTACGGAGAAGCCATTCCCACTTCACGACCTTGGGCTCCAGGAGGAAAAAATGAAAACAATTTTGACTACATAAGTCCGATAAATCAAATCTGACAATAGCCAGCAACAGACACCTGTGTCAGGAAG	0.0038252600933909647	0.6747168116461416	0.10056656008177907	0.0008592992634364725	0.5582013497225935	0.04137589708219202
0.26407131131796	11:27413236:GAAAT:G:R:wC	0.108111896750304	32	0.40077570449490296	11	Balding_Type4	1105.87386855413	1105.87386855413	1105.87386855413	UKBB	1327.6339141008198	1191.9482113411	1459.57336066176	0.14040271845842	0.163806012597863	0.130226368041197	ATGGACATTAGGTAAAGCCAATTTTTTCAAGCGGATGGCAGATCCCAAGCTCTTAAGGAACAGCAGGCATGTCCTCAATGCATGTGGGGCCAGAAGAGAAATAGAGCTTTGATCATCTACTAGTTAGGGCCTGCCAAATAGATGCATAGATCCATACTGAAAATGAAATTCTTTTGATTTTTTTGCCTGAAGCCATTCCT	0.14356708191669	0.677183360555702	0.0070990647324632	0.0599973095621663	0.509254109703469	0.0020872302099548697
0.15874531893396698	11:27413236:GAAAT:G:A:wC	-0.140790156564363	32	0.416363079025545	11	Balding_Type4	1287.0564516549198	1287.0564516549198	1287.0564516549198	UKBB	1437.11070835707	1166.91743305086	1718.37330808982	0.14799616824444595	0.189640600576414	0.127182169497009	ATGGACATTAGGTAAAGCCAATTTTTTCAAGCGGATGGCAGATCCCAAGCTCTTAAGGAACAGCAGGCATGTCCTCAATGCATGTGGGGCCAGAAGAGAGAGCTTTGATCATCTACTAGTTAGGGCCTGCCAAATAGATGCATAGATCCATACTGAAAATGAAATTCTTTTGATTTTTTTGCCTGAAGCCATTCCT	0.471614243214531	0.632563975090775	0.00386006707753819	0.283436585758167	0.4578419064518621	0.00106129128923245
4.64241703654281	6:30486434:G:A:A:wC	5.82175822027251	27	4.9392671279128	6	Baso	267.940267405222	267.940267405222	267.940267405222	UKBB	6693.817109423921	15152.875868924099	8219.68197972701	0.114784950068107	0.0781129494194919	0.0747208160383964	ATGGACCAATCAGCTCTCTGTAAAATAGAACAATCAGCAGGATGTGGGTGGGGCCGGATGGGGGAATAAAAGCAGGCCACCCAAGCCAGCGGCGGCAACATGCTCGGGTCCTCTTCCACACCGTAAAAGCTGCTTTGTTCTTTTGCTTTTTGCAGTAAATCTTAGTGCTCCTCACTCTTTGCGTCTACGCTGCTTTTATG	0.0	0.0	0.0	0.0	0.0	0.0
4.8255101526439415	6:30486434:G:A:R:wC	6.216387124109072	27	4.76198609479355	6	Baso	332.397450474957	332.397450474957	332.397450474957	UKBB	9427.83907884712	24719.878807496494	9021.29453288878	0.11742380367958	0.0923719680550116	0.0726064950641618	ATGGACCAATCAGCTCTCTGTAAAATAGAACAATCAGCAGGATGTGGGTGGGGCCGGATGGGGGAATAAAAGCAGGCCACCCAAGCCAGCGGCGGCAACGTGCTCGGGTCCTCTTCCACACCGTAAAAGCTGCTTTGTTCTTTTGCTTTTTGCAGTAAATCTTAGTGCTCCTCACTCTTTGCGTCTACGCTGCTTTTATG	0.0	0.0	0.0	0.0	0.0	0.0
-0.643797288096908	7:117522956:G:T:R:wC	-0.19502827852459695	33	-0.5894872152608149	7	Smoking_Ever_Never	893.24277721888	893.24277721888	893.24277721888	UKBB	571.648388949475	779.507713407862	592.570509047013	0.157065467424719	0.116911034085032	0.0860943540332813	ATGGACCAGTACTGGTAAGCACCCAGGCTGTGGGAACCCTTTCCCTAGATCTGGAAACACATCATGGTTCCTGTCCATTGGACAGTAAAGTTTATATAGGTAGTCTTTGAAACAATGGCAAAAAGACCAAATTGGAACAGGCTTTAGGCTACTACAGACCACTCTGAAGTGTGTGGGTTGCTTTTCTTGAATTTGGAGAG	0.00017074798764505202	0.152892415964701	3.09795014393373e-11	4.15099562980566e-05	0.0952806285023676	7.54197787685457e-12
-0.7589844220596971	7:117522956:G:T:A:wC	-0.29621383560202	33	-0.5719738145172261	7	Smoking_Ever_Never	888.4303800671512	888.4303800671512	888.4303800671512	UKBB	526.91637939473	723.2123454630022	596.661624527507	0.165383240988164	0.119068551798173	0.0888064367521894	ATGGACCAGTACTGGTAAGCACCCAGGCTGTGGGAACCCTTTCCCTAGATCTGGAAACACATCATGGTTCCTGTCCATTGGACAGTAAAGTTTATATAGTTAGTCTTTGAAACAATGGCAAAAAGACCAAATTGGAACAGGCTTTAGGCTACTACAGACCACTCTGAAGTGTGTGGGTTGCTTTTCTTGAATTTGGAGAG	2.02722561467712e-05	0.0259498802588735	4.54904993647328e-10	4.448493535122731e-06	0.0128550890440406	1.18939638830986e-10
-0.242042029465038	17:77832212:G:A:A:wC	-0.547256315593173	32	0.0308971496664088	17	Age_at_Menarche	491.2553077544751	491.2553077544751	491.2553077544751	UKBB	415.463338186419	336.432783245447	502.02890259626196	0.257662845302446	0.224442200463534	0.240942587011358	ATGGACCCAGCATGGTGCCATTAAAATCCCTGCAGTTCACTGGGCACAGTGGCTTACGCCTGTAATCCCAGCACTTTGGGAGGCCGAGGTGGGAGGATCACTTGAGCCTAGGAGTTTGAGACCAGCCTGGGCAACATAAGGAGACTGTTTCTAAAACAAAATAAAACATAACATAAAAACTCTTTGCCGGGCACGGTGGC	0.5425337764092439	0.0422936916741861	0.9393744463458727	0.347538255600602	0.0147567222488256	0.8979634066293009
-0.447563590135745	17:77832212:G:A:R:wC	-0.753531937772288	32	-0.109836683737592	17	Age_at_Menarche	464.016348512044	464.016348512044	464.016348512044	UKBB	340.047421069666	275.42943609899504	429.80252503118203	0.251057476439554	0.263533285323094	0.6765082282973051	ATGGACCCAGCATGGTGCCATTAAAATCCCTGCAGTTCACTGGGCACAGTGGCTTACGCCTGTAATCCCAGCACTTTGGGAGGCCGAGGTGGGAGGATCGCTTGAGCCTAGGAGTTTGAGACCAGCCTGGGCAACATAAGGAGACTGTTTCTAAAACAAAATAAAACATAACATAAAAACTCTTTGCCGGGCACGGTGGC	0.17113545941148905	0.0138561812675609	0.922585449650121	0.0746329282343241	0.004245200898495311	0.87102375592054
0.7250870425464209	15:89252986:C:T:R:wC	-0.17660099911956	33	-0.172761815940429	15	Fibroblastic_Disorders	1692.25801978895	1692.25801978895	1692.25801978895	UKBB	2801.0982010649896	1498.4934111720902	1501.55863546927	0.090598211331216	0.0843133660738783	0.0711947865175128	ATGGACAGGTGGATGAATGGGTGGGCGGATGAATGAAAGAAAGAGGGAAACCCAGATGCTTGTTTGATACCCTGTGTGTATGTGTGTGCCATTGCTGGGCTGGGGAGAGGACAGGATTAGTCAGTCACAGCCAGCTAGGAGGGGTCCTGATGGCTCTGCCCGGAAACCTTTCCCCTCAGCCATGGTCTGCAGCCTCAACA	9.253805434175319e-15	0.0657168902069003	0.0252224409335448	1.2110252299510801e-15	0.0362084408741244	0.015240726683486
-0.567789151093489	1:68106346:A:C:R:wC	-0.536772688121209	33	-0.991218888087624	1	Smoking_Ever_Never	328.292660261769	328.292660261769	328.292660261769	UKBB	222.10048590767502	226.09403032331198	165.13059223198	0.24327367946159806	0.165714970679808	0.154277748552335	ATGGACAGATGAGTGGATAAACAATATGTGGTATGTGTAGACAATGGAACATTATCGAGTCTTTAAAAGGAAATTTCGGACACATGGGTGAAGCTCGAGAACATTATCCTAAGGGAAATAAGCCAGTCAAAAAGAACAAATCCTGTATGGGTCCACTTATAAAACGTACCTAGAGTAGTCAAATTCATAGAGATAGAAAA	0.0479965735263716	0.00291304316809136	5.034353028674558e-10	0.0195982224540984	0.00119894012011563	1.31957463577781e-10
0.251642128731965	10:101642695:G:A:R:wC	0.350646357738171	30	-0.0595390923611901	10	GGT	981.0059675336572	981.0059675336572	981.0059675336572	UKBB	1167.71637453649	1251.3352653336901	941.213210698706	0.088458368442437	0.112474764217005	0.0733200287583339	ATGGAACACCTGAGGTTAGGAGTTGGAGACCAGCCTGGTCAACATGGTGAAACCCCGTCTCTACAAAAAATACAAACAGTTAGCCAGGTGTGGTGGTGCGTGCTACTTGTGAGGCTGAGGCAGGAGAATCGCTTGAAGGCAGAGGTTGCAGTGAGCTGAGATCGTGCTGCTGCACTCTAGCCTGGGTGACAGAGCTAGAC	0.00946224643416703	0.00458693970375308	0.483486041332507	0.00444460000826124	0.00182357399364673	0.4167663615508971
-0.12953575190916	20:50268630:G:T:A:wC	0.0252751967188809	33	0.15471610604852404	20	Fibroblastic_Disorders	303.597283081233	303.597283081233	303.597283081233	UKBB	276.16908676975703	309.199734593871	338.316487024126	0.278244214447207	0.169314385526213	0.105465219143878	ATGGACAGAGCTGATCCTAGCTGCTTACAGGACAGCACCTCCTGGCTCAAACCAAGAAACAAAGGCTTGGAAAGTTGCATTATCACCAAGGCCCCCACTTCCACTCCCCACCACCCACTCTCGACACTGTGGAACATCCTGGAAATGGTGGGATGCTGTCAGGGCTGAGGCCTGCTCGCTCCAGCATCTGAGCAGTGCTC	0.7578160447729001	0.9161935361616148	0.19127507226641505	0.6415398063730671	0.8813329512817751	0.142379590216855
-0.20895562186435604	17:3350434:T:C:A:wC	-0.0459049314669983	32	-0.0913718383013216	17	Morning_Person	692.603527479655	692.603527479655	692.603527479655	UKBB	599.304697656279	670.584935335506	649.105533343978	0.221242976819889	0.180420247747867	0.206256322058925	ATGGACAAAACAGTCAAGATATCTGTCCTCGAAGATTTTATTGTCTAGTGGAGGATTTAAAAAATAAGTAAACATATAACAGAATGTCAGGAAATGTACCTTTTTTTTAGGAAAAAAACACACAAGGTAAATGGAAAGAGAGAGAGATGGGGGTTATTATTTTAAGTGGGTTGTTGAATGAGGACAGTGGGAACAGCAAG	0.5398393141293589	0.8860057824629369	0.776920329550832	0.344933524984942	0.7991607742508889	0.657764726032277
-0.0619251680257529	17:3350434:T:C:R:wC	0.453174945213404	32	0.279276987675319	17	Morning_Person	501.615817485479	501.615817485479	501.615817485479	UKBB	480.2619276169509	687.238599629469	609.5348829733099	0.239704155426242	0.17028324481477405	0.23609978903928694	ATGGACAAAACAGTCAAGATATCTGTCCTCGAAGATTTTATTGTCTAGTGGAGGATTTAAAAAATAAGTAAACATATAACAGAATGTCAGGAAATGTACTTTTTTTTTAGGAAAAAAACACACAAGGTAAATGGAAAGAGAGAGAGATGGGGGTTATTATTTTAAGTGGGTTGTTGAATGAGGACAGTGGGAACAGCAAG	0.895877636030049	0.0239793509880781	0.3816079182444079	0.7961445293850291	0.00778393709979043	0.23685793594589
0.0939139995443188	3:135812523:G:T:R:wC	-1.05365137842015	32	-1.02152928229056	3	CRP	284.302837156044	284.302837156044	284.302837156044	UKBB	303.530612336532	136.780868303771	139.783054870217	0.312593366347565	0.4504787977316401	0.361271958182949	ATGGACAAAGGATCTGATTAGATGTTTCTCCAAAGAAGATATATGCATGGCCAATAAGCACATGAAAAGATGCTTGACATCATTAGTCATCAGAGAAGTGCAAATCAAAACCACAATGAGATACCACTTCACACTAGGATAGTTATCAAAGAGTCAGATAATAACAGGTGCTGCCAAGCAGGTGGAAAAATCGGAACCCT	0.876904406666471	0.0534689192995407	0.0145911202285435	0.76384534176183	0.0193375623862193	0.00468997060934612
-0.553131244123505	3:135812523:G:T:A:wC	-0.279299114108969	32	-1.52970747166839	3	CRP	367.66341579903997	367.66341579903997	367.66341579903997	UKBB	250.92238020835603	302.776705364534	126.97775200707599	0.383676931855264	0.271036466670525	0.538716088596494	ATGGACAAAGGATCTGATTAGATGTTTCTCCAAAGAAGATATATGCATGGCCAATAAGCACATGAAAAGATGCTTGACATCATTAGTCATCAGAGAAGTTCAAATCAAAACCACAATGAGATACCACTTCACACTAGGATAGTTATCAAAGAGTCAGATAATAACAGGTGCTGCCAAGCAGGTGGAAAAATCGGAACCCT	0.295393866046729	0.478104549974037	0.0141199633080124	0.14939863782215898	0.302782215679612	0.00451782127028381
