## Supplementary Tables 2,6,10 for "Machine-guided design of synthetic cell type-specific *cis*-regulatory elements": SupTable 2 - UKBB_GTEX_CODA_averaged_no_cutoffs.txt (part 82 of 458)

HepG2_mean	IDs	K562_mean	OL	SKNSH_mean	chr	class	ctrl_mean_hepg2	ctrl_mean_k562	ctrl_mean_sknsh	data_project	exp_mean_hepg2	exp_mean_k562	exp_mean_sknsh	lfcSE_hepg2	lfcSE_k562	lfcSE_sknsh	nt_sequence	padj_hepg2	padj_k562	padj_sknsh	pvalue_hepg2	pvalue_k562	pvalue_sknsh
-0.594537641296441	13:72566865:A:G:R:wC	-0.514945133913659	27	-0.192909336682182	13	Lym	662.682569609988	662.682569609988	662.682569609988	UKBB	437.917164433423	463.895335598612	578.348445474812	0.132991869782017	0.105287386200524	0.112492840050235	ATGGACACAGATATGTACACAGCTACAATATATTGTAGGGCATGGAAGAGCCATAAAGGAGGTCAAGACAGACTCATCCAGAGAAAGGAACTATTATATATGAGGCTTCTTGCAGAGATGGCATTTGAGCTGGAAGAAAAATCAGCATAGAAATGATGTTGAAGTGAGTGGTGGTGTTGATGTAGAGTTTGCAGAAAAAG	2.4749207432929506e-05	3.2680501108438e-06	0.126798020975901	7.80438380894641e-06	1.0039990145291701e-06	0.0863711179308505
-0.4946464023566871	13:72566865:A:G:A:wC	-0.223043758728173	27	-0.15903331712525598	13	Lym	467.6615475871469	467.6615475871469	467.6615475871469	UKBB	333.096846571157	401.21330666263395	418.859384525597	0.131539624690319	0.121954297744002	0.114015142773212	ATGGACACAGATATGTACACAGCTACAATATATTGTAGGGCATGGAAGAGCCATAAAGGAGGTCAAGACAGACTCATCCAGAGAAAGGAACTATTATATGTGAGGCTTCTTGCAGAGATGGCATTTGAGCTGGAAGAAAAATCAGCATAGAAATGATGTTGAAGTGAGTGGTGGTGTTGATGTAGAGTTTGCAGAAAAAG	0.00046411282719395594	0.114443675177635	0.222492119834325	0.00016961714647648502	0.0674126938150225	0.16306294192564402
0.03919660536176978	2:175166636:G:A:A:wC	-0.009728410599127536	29,31,32	-0.27140876577689005	2	BFP,CRP,TG	237.99393758447601	237.99393758447601	237.99393758447601	UKBB	224.828001059567	222.035059138551	159.39477400897	0.395166788235562	0.21667344002391506	0.4276033651136621	ATGGACACATAGTAATTGTACATATTTATGAGGTACAGTGTGATATTTAGATACATGTGTACAATGTATAATGACCAAATCCAGGTAATTAGCATATCCATCACCTCAAATATCTATCATTTCTTTGTTTTGGGAGCATTCAAAATCTGCTTTTCTAGCTATTTGAAAATATACAATAAATCGTTGTTAATTATAGTCTC	0.8236641818096451	0.7966899884542631	0.6475149969341917	0.6689845739867907	0.6963202875914846	0.5164237527994714
-0.22299778843951115	2:175166636:G:A:R:wC	0.03170363750702156	29,31,32	-0.12643020304127645	2	BFP,CRP,TG	190.144969471003	190.144969471003	190.144969471003	UKBB	177.876955008344	214.964441464714	198.121207095879	1.47786695808419	0.27747426247162	0.37744457481585	ATGGACACATAGTAATTGTACATATTTATGAGGTACAGTGTGATATTTAGATACATGTGTACAATGTATAATGACCAAATCCAGGTAATTAGCATATCCGTCACCTCAAATATCTATCATTTCTTTGTTTTGGGAGCATTCAAAATCTGCTTTTCTAGCTATTTGAAAATATACAATAAATCGTTGTTAATTATAGTCTC	0.7751732755288435	0.7093614142837157	0.7059255598290898	0.6521536786720087	0.6029268142083977	0.6473252848595881
0.0865041648244967	8:130664138:A:G:R:wC	-0.149345466608698	28	0.45339381308168	8	Neutro	420.68894417023904	420.68894417023904	420.68894417023904	UKBB	446.728203364388	378.98615455596496	576.54370498767	0.240423460335958	0.152455897329115	0.341427103100013	ATGGACACCTAAGCAAAATCAGACTTCCGTGAGCAAGCAAGAAAAGGCAGGCAACAGTGTCTGCAAAAGAGTGGCACAAAGCTGAAGCCCAGTGATAGGACCAGGGCCACAAGGCAGAAACTAGGACCCAAGGAATCAGGAGCAAAGAAGAATCCCCATTATCATGGCTAAATTAAAGGGACATGATTACTAAAAGGGAA	0.8301752138160959	0.422265226006532	0.4305067929250849	0.7189973135143309	0.327284675179326	0.18419879437030606
0.133938456852438	8:130664138:A:G:A:wC	-0.0803898126747028	28	0.195824013104843	8	Neutro	520.56867303792	520.56867303792	520.56867303792	UKBB	571.899301238011	492.341609917029	596.207644968888	0.253622250315761	0.13192738485485	0.31375645811014896	ATGGACACCTAAGCAAAATCAGACTTCCGTGAGCAAGCAAGAAAAGGCAGGCAACAGTGTCTGCAAAAGAGTGGCACAAAGCTGAAGCCCAGTGATAGGGCCAGGGCCACAAGGCAGAAACTAGGACCCAAGGAATCAGGAGCAAAGAAGAATCCCCATTATCATGGCTAAATTAAAGGGACATGATTACTAAAAGGGAA	0.7407829496247209	0.632671025713794	0.789010002869936	0.597428435460688	0.5422931716521591	0.532543898410609
0.142494821875122	13:109413797:G:T:R:wC	0.24983529110338104	32	-0.134625157729215	13	LOY	900.4609231995662	900.4609231995662	900.4609231995662	UKBB	993.5634508302139	1071.00025374012	819.2516493393739	0.143301895790631	0.200830116164292	0.204055475281309	ATGGACACTAAAAAAGAAAAAGAAAAAAAAGCTCTCTTACAAAGATGGTGTGCCATAAAATGCAGATAAAAGCTGAGAAAACTTATTAGTGAAGCCGAGGGGGGAGAAGGAACACCTGTTATCATTTCTGTTACCATCTATGCACAGGGTTTAATAGGTAGCGAAAGTATAGGAGGGCAGCATGTTGGAGACTTTCAATC	0.512931163351496	0.371805623766786	0.656685768580802	0.3200437332151189	0.21349474946605895	0.509415665017013
-0.00966223692742813	13:109413797:G:T:A:wC	0.258600817348169	32	0.173831882296325	13	LOY	651.510847662071	651.510847662071	651.510847662071	UKBB	647.142338136008	779.433617812789	735.4292297959738	0.190682760689988	0.20345385568507	0.19087952414831105	ATGGACACTAAAAAAGAAAAAGAAAAAAAAGCTCTCTTACAAAGATGGTGTGCCATAAAATGCAGATAAAAGCTGAGAAAACTTATTAGTGAAGCCGAGTGGGGAGAAGGAACACCTGTTATCATTTCTGTTACCATCTATGCACAGGGTTTAATAGGTAGCGAAAGTATAGGAGGGCAGCATGTTGGAGACTTTCAATC	0.9818960488325552	0.359419696156048	0.5203663301906409	0.959587055574065	0.203709473001606	0.36245926343081
-0.512458143690777	10:27558759:T:G:A:wC	-0.23071019131960105	27	-0.589799440901303	10	Lym	698.629437640659	698.629437640659	698.629437640659	UKBB	490.245619208191	595.329101727357	465.509728101817	0.145444511060806	0.094923240444179	0.112379112999231	ATGGACACTTGGGTTGTTGCCACCTTTTGGGTATTGTGAATAATGCTGCTATGAATATTGGTGTACAAGTATCTGTTGAGTTCCTATTTTCAATTCTTTGGGGTCTTTTCCTAAAAGTGGAATTTCTGGGTCATATGGTAATTCTGTATTTAACTTTTGGAGTAAGTGCCAACCTGTTTTCCATGGGGCCACACCATTTT	0.00110526412916877	0.0299839480352323	4.7764123339706e-07	0.000426059404841425	0.015078332434499	1.53508118612632e-07
-0.5695355357287879	10:27558759:T:G:R:wC	-0.407802386014471	27	-0.576291929524067	10	Lym	669.170771119309	669.170771119309	669.170771119309	UKBB	449.098687919206	504.452665247909	449.59264370799104	0.13975529759586802	0.115365773626062	0.11781517902106503	ATGGACACTTGGGTTGTTGCCACCTTTTGGGTATTGTGAATAATGCTGCTATGAATATTGGTGTACAAGTATCTGTTGAGTTCCTATTTTCAATTCTTTTGGGTCTTTTCCTAAAAGTGGAATTTCTGGGTCATATGGTAATTCTGTATTTAACTTTTGGAGTAAGTGCCAACCTGTTTTCCATGGGGCCACACCATTTT	0.000134216563344607	0.00104378898954484	2.9138637945240507e-06	4.59681067573008e-05	0.00040798419952932	1.00074790598155e-06
0.0514940518635752	4:185827289:G:C:A:wC	-0.0749095857671091	33	0.230378347219402	4	DVT	469.770446012513	469.770446012513	469.770446012513	UKBB	485.24167129877196	446.6082754149511	550.488231306049	0.198039430157433	0.130694655395679	0.10160717371505497	ATGGACACTTGTGTTGCTTCCCTTTTGGCTATTGTGAATAATGCTGCGACGAACGTTGGTGTGGGAATAATACTTTTTGCACCCAGTTCCTGCTTGAAACCTTAGAATCATGACCTCCTTAGAGGCTACGTAGCACAGCTTCTCATGTTGTAGAGAAGGGAACGATGGCCCAAAAACACCAAACCTCTCGCCAGTGGCAG	0.8700371865600909	0.662071777311467	0.037367548746518986	0.794848972484613	0.566533064860979	0.023369260682501003
0.0325421951920702	4:185827289:G:C:R:wC	0.0564735657110942	33	0.0859501875953964	4	DVT	490.657886720238	490.657886720238	490.657886720238	UKBB	500.782581716843	509.73599796871	519.1295235565519	0.17913841807998804	0.11669566850875697	0.101652443338266	ATGGACACTTGTGTTGCTTCCCTTTTGGCTATTGTGAATAATGCTGCGACGAACGTTGGTGTGGGAATAATACTTTTTGCACCCAGTTCCTGCTTGAAAGCTTAGAATCATGACCTCCTTAGAGGCTACGTAGCACAGCTTCTCATGTTGTAGAGAAGGGAACGATGGCCCAAAAACACCAAACCTCTCGCCAGTGGCAG	0.9103603943111408	0.716375860788619	0.468954808709558	0.8558499525360129	0.628429279237946	0.39781500552714505
0.208691427905341	20:50268630:G:T:R:wC	0.194442951553171	33	0.280114569480074	20	Fibroblastic_Disorders	331.10404125464	331.10404125464	331.10404125464	UKBB	381.787189462631	379.434499058753	402.17375382348	0.17692561120480102	0.145115273807041	0.11384454487446198	ATGGACAGAGCTGATCCTAGCTGCTTACAGGACAGCACCTCCTGGCTCAAACCAAGAAACAAAGGCTTGGAAAGTTGCATTATCACCAAGGCCCCCACTGCCACTCCCCACCACCCACTCTCGACACTGTGGAACATCCTGGAAATGGTGGGATGCTGTCAGGGCTGAGGCCTGCTCGCTCCAGCATCTGAGCAGTGCTC	0.3718134299914961	0.26301417966373897	0.023137820900947004	0.238181886063702	0.18027114479885295	0.0138743345077322
0.24176392820743955	6:126081319:G:T:R:wC	-0.02115169408785	31,32	0.6194567539267215	6	Balding_Type4,TG	851.89687002089	851.89687002089	851.89687002089	UKBB	980.4084641228301	839.30928508332	1337.37464487426	0.221907959247376	0.181528213733849	0.13490813473149	ATGGACCGTACCATCCAGCAGTGCATCAGTATGTCTGAATTGGGGAAGTAAAATGCCCTGACTGAATTCTCTTGAGACTAGATGGGACATACATATATAGAGAGAGAGTGAGAGAGTCGTGTTTCGTAAGTGCCTGAGCTTAGGAAGTTTTCTTCTGGATATATAACATTGCACAAGGGAAGACGAGTGTGGAGGATAGG	0.3444455607167497	0.9471272117784116	4.177558054520894e-06	0.18536786379567552	0.8961168794485361	6.73165620309871e-07
0.18425333271836347	6:126081319:G:T:A:wC	0.0652331841543476	31,32	0.604495631266901	6	Balding_Type4,TG	756.167140883479	756.167140883479	756.167140883479	UKBB	833.059100739772	840.321679484548	1105.75556755579	0.280253592529107	0.137730504153098	0.17312761087251902	ATGGACCGTACCATCCAGCAGTGCATCAGTATGTCTGAATTGGGGAAGTAAAATGCCCTGACTGAATTCTCTTGAGACTAGATGGGACATACATATATATAGAGAGAGTGAGAGAGTCGTGTTTCGTAAGTGCCTGAGCTTAGGAAGTTTTCTTCTGGATATATAACATTGCACAAGGGAAGACGAGTGTGGAGGATAGG	0.4408664145551147	0.6732560034304251	0.0032142306004216475	0.3144488372133902	0.5517694133821676	0.0007672381563961135
-0.683353077748749	12:9086683:A:T:R:wC	-0.219312894470695	31	-0.4295016795292029	12	LDLC	1023.41028874237	1023.41028874237	1023.41028874237	UKBB	637.11218593668	878.93009070352	758.622454893232	0.29194465849530393	0.13789720363057	0.243639264559158	ATGGACGAGAAGAGCAGTCTTGGAGGTGAGTAACTGACTTCTAATGCTGTTGGAGAGCACACAGAGTAGAGGAATGTTCTGAGTGAGCTAAAAGATAAAACTGGTTGAGTAGAAAATGGGCCAGAAGTTGGTGGACAAATGAATAGATCCAAAAACAGGGAATCCAGGTGAATTGTCAAGGGTGGACATAGATTATTATG	0.0754656899867937	0.243194402123935	0.192197322477909	0.0192479413451242	0.111742739771942	0.0779242671478822
-0.201059352833156	12:9086683:A:T:A:wC	-0.338159647526086	31	-0.745979901392782	12	LDLC	827.3660741040179	827.3660741040179	827.3660741040179	UKBB	719.9131717833591	654.746864828487	493.323681944878	0.26855546350695697	0.148059723027361	0.22985619004058894	ATGGACGAGAAGAGCAGTCTTGGAGGTGAGTAACTGACTTCTAATGCTGTTGGAGAGCACACAGAGTAGAGGAATGTTCTGAGTGAGCTAAAAGATAAATCTGGTTGAGTAGAAAATGGGCCAGAAGTTGGTGGACAAATGAATAGATCCAAAAACAGGGAATCCAGGTGAATTGTCAAGGGTGGACATAGATTATTATG	0.738617416180484	0.0650069762411247	0.00502695057261925	0.454056277962241	0.0223750082882442	0.0011727746650930196
-0.0131068636195762	7:73026886:C:T:R:wC:Alt_7-73026848-A	-0.015123782572575	31	-0.238720103240666	7	TG	331.27365282567797	331.27365282567797	331.27365282567797	UKBB	328.120219072527	327.81428226739496	280.479008851255	0.356679473060599	0.21328792134189606	0.4576299090820561	ATGGAGAAACCCTGTCTCTACCGAAAATACAAAAAATTAGCCGGGCGTGGTGGTGCGCACCGGTAGTCCCAGCTACTCAGGAGGGTGAGGCAGGAGAATCGCTTGAACCCCGGAGGAGGAGGCTGCAGTGAGTCGAGAGCACACCATTGCACTCCAGCCTGAGCAACAGAGTGAGACCCCCATCTCAAAAAAAAAAAAAA	0.9915557298591328	0.973226872596592	0.775541111896233	0.970686816009405	0.943471115711347	0.601917906949728
-0.31488891167677696	7:73026886:C:T:A:wC:Alt_7-73026848-A	-0.280305521955104	31	0.222206111981497	7	TG	401.588807084665	401.588807084665	401.588807084665	UKBB	322.933725919016	330.437294433209	468.81019091895797	0.383008591027086	0.243736731527615	0.27468051743017896	ATGGAGAAACCCTGTCTCTACCGAAAATACAAAAAATTAGCCGGGCGTGGTGGTGCGCACCGGTAGTCCCAGCTACTCAGGAGGGTGAGGCAGGAGAATTGCTTGAACCCCGGAGGAGGAGGCTGCAGTGAGTCGAGAGCACACCATTGCACTCCAGCCTGAGCAACAGAGTGAGACCCCCATCTCAAAAAAAAAAAAAA	0.703275501457666	0.439966700512245	0.630283159431158	0.410993910943554	0.250129878612658	0.418536980793327
-0.31814460033928804	7:73026886:C:T:R:wC,7:73026886:C:T:R:wC:Alt_7-73026848-R	-0.399061422901142	31	-0.17649595978184598	7	TG	411.387065135122	411.387065135122	411.387065135122	UKBB	330.213196355357	311.975132478383	363.947700180744	0.381752104662219	0.214242545081001	0.258731685472101	ATGGAGAAACCCTGTCTCTACCGAAAATACAAAAAATTAGCCGGGCGTGGTGGTGCGCACCTGTAGTCCCAGCTACTCAGGAGGGTGAGGCAGGAGAATCGCTTGAACCCCGGAGGAGGAGGCTGCAGTGAGTCGAGAGCACACCATTGCACTCCAGCCTGAGCAACAGAGTGAGACCCCCATCTCAAAAAAAAAAAAAA	0.6975967152667729	0.15354521341138902	0.695569175683215	0.404630404355005	0.0625098515685592	0.495138876325063
0.210847670991435	7:73026886:C:T:A:wC,7:73026886:C:T:A:wC:Alt_7-73026848-R	0.0549834556705192	31	-0.093932583020064	7	TG	447.423896871854	447.423896871854	447.423896871854	UKBB	517.547034242117	464.630901205951	419.651014200259	0.29134868168211603	0.172922300515084	0.238936141390018	ATGGAGAAACCCTGTCTCTACCGAAAATACAAAAAATTAGCCGGGCGTGGTGGTGCGCACCTGTAGTCCCAGCTACTCAGGAGGGTGAGGCAGGAGAATTGCTTGAACCCCGGAGGAGGAGGCTGCAGTGAGTCGAGAGCACACCATTGCACTCCAGCCTGAGCAACAGAGTGAGACCCCCATCTCAAAAAAAAAAAAAA	0.750484870907978	0.8665814425424259	0.8379429139953859	0.469252820513345	0.7505105369072959	0.6942246489940239
0.5917906551990435	3:49670650:G:A:A:wC	0.64592053979999	29,30	0.37104395987404204	3	SBP,SHBG	311.813511656422	311.813511656422	311.813511656422	UKBB	497.507436506565	489.25837435684997	429.71782875620795	0.221360274755046	0.120035684780413	0.21372993514851304	ATGGAGAAACTCTGTCTCTACTGAAAATACAAAAGTTAGCTGGGTGTGGTGGTGGGCACTTGTAATCCTAGCTGCTCAGGAGGCTGAGGCAGGAGAATCACTTGAACCTAGGAGGTGGAGGTTGCAGTGAGCCAAGATCACGCCACTGCACTCCAGCCTGGACAACTGAGCGAGACTCTGTCTCAAAAAAAAAAAAAAGA	0.0031958982864305372	1.0473059645960253e-07	0.037524326502735225	0.0011546029910711702	3.0073370718372606e-08	0.01554099183260071
0.500474060056766	3:49670650:G:A:R:wC	0.5315116919780705	29,30	0.20749737599214987	3	SBP,SHBG	719.282952717984	719.282952717984	719.282952717984	UKBB	979.16879491926	1049.06342764369	750.6667322896982	0.12034316999778	0.115278246587167	0.155123130146829	ATGGAGAAACTCTGTCTCTACTGAAAATACAAAAGTTAGCTGGGTGTGGTGGTGGGCACTTGTAATCCTAGCTGCTCAGGAGGCTGAGGCAGGAGAATCGCTTGAACCTAGGAGGTGGAGGTTGCAGTGAGCCAAGATCACGCCACTGCACTCCAGCCTGGACAACTGAGCGAGACTCTGTCTCAAAAAAAAAAAAAAGA	0.0003575900383814601	1.1841614190712194e-05	0.40524092589160576	0.00011047753380387849	3.6424840401132585e-06	0.3464374790795717
0.213479160373068	5:52229745:T:G:A:wC	0.234065430648826	27,31	0.475549312403925	5	FEV1FVC,RBC	350.56319294686006	350.56319294686006	350.56319294686006	UKBB	401.51117489489405	420.388757399207	479.02639618587403	0.249501436262743	0.146431371499925	0.19728140958961105	ATGGAGAAAGAAAATAATGAGGCCAAATAAAAGTTAAACTTTGTTATGTTTTATTTTTCTTCTAATTAATTTTTTAAGCTCTGCAAGTGAATACCACATGTCAATTGCTGCCAATGAGACAGTCCCTGAAGTTATTAATTCTACTGAGGACATTGGAAATGAAATTAATATCTTCTACTTGGTAAGAAATTACCTCTAAA	0.4084907594567515	0.21275185624201448	0.019123982893342828	0.2289996648199435	0.11083131488831806	0.00561641506163528
0.17663698866495847	5:52229745:T:G:R:wC	0.10237468724904747	27,31	0.1383260724480351	5	FEV1FVC,RBC	340.269803491924	340.269803491924	340.269803491924	UKBB	366.621134583266	403.583885595225	418.771485129388	0.33366081853269	0.17122801382988698	0.215765596974065	ATGGAGAAAGAAAATAATGAGGCCAAATAAAAGTTAAACTTTGTTATGTTTTATTTTTCTTCTAATTAATTTTTTAAGCTCTGCAAGTGAATACCACATTTCAATTGCTGCCAATGAGACAGTCCCTGAAGTTATTAATTCTACTGAGGACATTGGAAATGAAATTAATATCTTCTACTTGGTAAGAAATTACCTCTAAA	0.631551035026337	0.4759720859720882	0.4852603234434689	0.4381470692341295	0.4190732496905197	0.45761432347952796
0.324749374218826	12:52712817:G:A:A:wC	-0.167329900018589	30	0.753078131986202	12	AST	1424.6993632400504	1424.6993632400504	1424.6993632400504	UKBB	1782.6953550289102	1268.78717080334	2401.61331278435	0.0873093024436392	0.108445382104417	0.0652160841746222	ATGGAGAAAGGGAGAGAGCATTGTTTCCCTGATCTGCTGGTGGAAAGACAAGCTGAGCCTCCATCCCCCACACCCAAGGGACCCCTGTGTCTCAAACAGAGGGTACAGGTTCTTCTCCACTCTCAGGCAGAGATGCCAGCTGCAGACTGGATACTCCTCCGGGCTCAGGGAGCTGCCACCATGCTATTTCCTGTGCCCAG	0.000519334354476635	0.201432028477547	5.5479496147923385e-30	0.00019959560995759398	0.122833739472012	7.606143421687659e-31
0.490319258514207	12:52712817:G:A:R:wC	-0.0618232214809917	30	0.845480072169123	12	AST	1330.12451700031	1330.12451700031	1330.12451700031	UKBB	1866.85389995828	1275.21143368478	2389.12335585418	0.09005988482041198	0.112497943452215	0.061755086966147	ATGGAGAAAGGGAGAGAGCATTGTTTCCCTGATCTGCTGGTGGAAAGACAAGCTGAGCCTCCATCCCCCACACCCAAGGGACCCCTGTGTCTCAAACAGGGGGTACAGGTTCTTCTCCACTCTCAGGCAGAGATGCCAGCTGCAGACTGGATACTCCTCCGGGCTCAGGGAGCTGCCACCATGCTATTTCCTGTGCCCAG	1.85835919529612e-07	0.689188573758292	1.0488806233797599e-41	5.19893043086657e-08	0.582628203590322	1.15142953873267e-42
0.306738905768618	9:107569337:T:C:A:wC	0.256933471681764	31	0.558514286078131	9	LDLC,ApoA	405.46721874817	405.46721874817	405.46721874817	UKBB	501.67155579525	484.405433897701	597.962916346409	0.328395942400394	0.17135865293749	0.308302551285955	ATGGAGAACAAGCTGGGCAAAAGCTTGGCAAAAAGAACATTCTGAGCAAAAGCGATGGCAAGTGCAGGTACAAAGGCCCTAGGAAGAAATGCATTTCTACTTTTTAGGAATAATAGGAAGACAGCATGGCTGGAGTAGGATAAGCTACGAAGAAGAGTAATGATAAAGGAGGAGGAGAGGAGCCAGATGAGAGAGGCCTG	0.647884400653566	0.27964233116987103	0.17654649746909498	0.35027704044506	0.133772454451679	0.0700513431440379
-0.229425455926659	9:107569337:T:C:R:wC	0.119295115241858	31	0.70516074269455	9	ApoA,LDLC	357.193073467136	357.193073467136	357.193073467136	UKBB	304.480960215072	387.76730385237	581.172155920045	0.37181875815417104	0.21344901650384104	0.275493831554139	ATGGAGAACAAGCTGGGCAAAAGCTTGGCAAAAAGAACATTCTGAGCAAAAGCGATGGCAAGTGCAGGTACAAAGGCCCTAGGAAGAAATGCATTTCTATTTTTTAGGAATAATAGGAAGACAGCATGGCTGGAGTAGGATAAGCTACGAAGAAGAGTAATGATAAAGGAGGAGGAGAGGAGCCAGATGAGAGAGGCCTG	0.7995337802464292	0.7493903062794951	0.0359989579764098	0.537211164020274	0.57623489390371	0.0104785335226254
-0.492907931570068	5:123892480:G:T:R:wC	1.63703241325468	28	0.0203552690065868	5	Mono	667.420111178315	667.420111178315	667.420111178315	UKBB	475.1302341776689	2077.28793652614	676.911528515504	0.25958790993166	0.0828428320718189	0.411528260541299	ATGGAGAAGGCTTAGTGAGAAGACTAAAAATCAGTTAATGGAATTTTTAGAAGGAAAGAAGAGAAAGAATGGAGGAGAAGCAATATTTAAAAGGTAATGGTATGCTGGTCGTGGTGGCTCACGCCTGTAATCCCAGCACTTTGGGAGGCCAAGGCAGGTGGATCACCTGAGGTCAGGAGTTCGAGACCAGCCTGACCAAC	0.129822232446515	7.648489352658225e-86	0.98820704312093	0.0575895570105067	6.489756022713248e-87	0.960550619757452
-0.61353598186623	5:123892480:G:T:A:wC	1.72981582068165	28	0.149020190518336	5	Mono	572.209812995637	572.209812995637	572.209812995637	UKBB	374.18488257904505	1898.7591795782894	634.361818855899	0.28475324087137605	0.0920328117061134	1.59573589830668	ATGGAGAAGGCTTAGTGAGAAGACTAAAAATCAGTTAATGGAATTTTTAGAAGGAAAGAAGAGAAAGAATGGAGGAGAAGCAATATTTAAAAGGTAATGTTATGCTGGTCGTGGTGGCTCACGCCTGTAATCCCAGCACTTTGGGAGGCCAAGGCAGGTGGATCACCTGAGGTCAGGAGTTCGAGACCAGCCTGACCAAC	0.0778456881081683	9.033791070229375e-78	0.976502874489012	0.0311913202743723	8.19814462655509e-79	0.925596515061602
-0.762566942896321	10:126722535:A:G:R:wC	-0.413818648516776	32	-1.14027649758331	10	Age_at_Menarche	418.199710738559	418.199710738559	418.199710738559	UKBB	247.001562389724	313.578745614615	189.31736404886001	0.27648171810162897	0.286069566834752	0.471837533705245	ATGGAGACAGGGCACCACCAACCAGGCGGTGGGAAACAGCGCGATTCACTGTGGTAGGGGCAGGAGCTGAAAACCGCAGCTGCAGAACCAAACTAGAAGACGGTGATGAACCCCCAAACCCCAGCCACAGACTCCAGTTGCACTACACATCCCTGGCCCCCCAAATAAAAGCAAAGTGGCCTTAACATGTTGCTATTAGA	0.0192792900966766	0.283547298553931	0.0417663159759913	0.0058136662265154	0.148018377872382	0.0156631295178442
-0.499033878512111	10:126722535:A:G:A:wC	-0.43532643269530497	32	-0.402229761866115	10	Age_at_Menarche	316.839240384147	316.839240384147	316.839240384147	UKBB	224.01053882271	234.16935658091703	240.07505834319	0.382047086749526	0.30463708090269	0.283412064463265	ATGGAGACAGGGCACCACCAACCAGGCGGTGGGAAACAGCGCGATTCACTGTGGTAGGGGCAGGAGCTGAAAACCGCAGCTGCAGAACCAAACTAGAAGGCGGTGATGAACCCCCAAACCCCAGCCACAGACTCCAGTTGCACTACACATCCCTGGCCCCCCAAATAAAAGCAAAGTGGCCTTAACATGTTGCTATTAGA	0.355476430810971	0.29067585708316	0.27767019046587205	0.19148101661703695	0.153004191842281	0.155829033779864
-0.100030974154633	5:110983350:A:G:R:wC	0.0458228421319359	30	-0.276803295368344	5	TBil	517.212835774715	517.212835774715	517.212835774715	UKBB	481.13879197326895	534.0016275534359	425.977855220569	0.134222273373063	0.135223512061971	0.112969646502355	ATGGAGACATCAAATCCATCTAAAAAAGGTAAAAAGTAAGGTTAAAAAAGAATGTACCCGCAAAGACTTTCAACTCTTAGTCTACTTAAAAATTTCTCAATCTACTATTCCTGAAAATGTAAGCACTTGAGACTTAAAAGAGCTTATATTTCTTTTTCCAACTCCCATGCATCTAGAATGATAAGATGGTAGGGCTGTTT	0.552501472987562	0.813636327246376	0.0229255138633734	0.45611238365282	0.734709611822016	0.0142759097436673
0.645818004920386	11:65670320:G:A:R:wC	0.127882207239908	28	-0.439856529107024	11	Eosino	294.759477083935	294.759477083935	294.759477083935	UKBB	461.825301129402	321.82763270654704	217.09535968867002	0.24548231408756896	0.142338073314617	0.620482114289038	ATGGAGAAACCCCGTCTTTACCAAAAATACAAAAGTTAGCTGGGCATGGTGGCCCATGCCTGTAGTCCCAGCTGCTTGGGAGGCTGAGGCAGGAGAATCGCTTGAACCCGGGAGGCGGAGGTTGCAGTGAGCCAAGATTGCGCCATTGCACTCCAGCATGGGCAACAGAGTAAGACTCCGTCAAAAAACAAAACAAAACA	0.0252133978524453	0.465436884856491	0.750969860063103	0.00851809509405797	0.36895106189002297	0.478389777470028
0.0544540425587129	11:65670320:G:A:A:wC	0.0779713513340193	28	0.268359033273234	11	Eosino	307.442992550363	307.442992550363	307.442992550363	UKBB	319.196008368726	324.141693753918	371.01635186657995	0.272794102012119	0.147078857063488	0.503629079170304	ATGGAGAAACCCCGTCTTTACCAAAAATACAAAAGTTAGCTGGGCATGGTGGCCCATGCCTGTAGTCCCAGCTGCTTGGGAGGCTGAGGCAGGAGAATCACTTGAACCCGGGAGGCGGAGGTTGCAGTGAGCCAAGATTGCGCCATTGCACTCCAGCATGGGCAACAGAGTAAGACTCCGTCAAAAAACAAAACAAAACA	0.909531652872366	0.6811473907010229	0.82816794257027	0.841780984852861	0.596019741155227	0.594137036338953
-0.0618817175572767	9:111113377:T:C:R:wC	0.437578335572308	29	-0.49105475339414	9	eBMD	616.618156672458	616.618156672458	616.618156672458	UKBB	589.568091618307	835.266505838811	438.262229969234	0.151441987350779	0.10458891945611	0.24532814409941894	ATGGAGAAAATAACCCCCAGGTAGCCAGAGTGACTTTGTCAAGGCCTCACAGGAGTTACGGTTGGAGGGTGGACCTAGACTCAGCTCTCTCACCTCAGTTGGGGACCTGCTAATCCCTAGATCCTCACCTTCTAACCCTAACCCTCTAACCATAAGCTCTGTTTTGATGCCTCTTGCTGTTCTGTCGCTATCACATGTAG	0.77910028383553	8.201152161867092e-05	0.10355242062295597	0.682821009796687	2.86685820950149e-05	0.0453251628542754
0.942847146573362	20:52230030:TAGATAGCG:T:R:wC	0.975904103166381	27	1.20562195081924	20	RBC	1113.33868851817	1113.33868851817	1113.33868851817	UKBB	2140.11758788713	2189.95249602269	2568.45994680277	0.0839158527452675	0.0800988604573228	0.07554332572076401	ATGGACTGAAATAATCCTAGCAAACTTGTAATGGTTTGGGCACAACCACTGCTCCTTTGCCATCTAGCTGGTACTGCTGCTGTTACCAGGTCTGTTAGATAGCGACCGATGAGGCCTCCTGGCCTTGTTGATATTTCTTTGCCTATCAGTGGATCGTTAGTTGGAGTATTTCCTTAGTCACAGACCGGCCTTTTATTGGG	2.07558460637369e-28	2.46396765619294e-33	2.5352703726330594e-56	2.7255472019261897e-29	3.79448758187228e-34	2.4529454897576286e-57
-0.2536922909316061	20:56105530:T:C:A:wC	-0.32445762068006	31	-0.6738388930035619	20	TG	399.728291208887	399.728291208887	399.728291208887	UKBB	335.444137803844	319.257994522457	250.969359031435	0.340207625088215	0.279715638400144	0.393631045732764	ATGGACGAGACAGGCCATTGAGTGCTGTCATTGTCTTTAAAAAATACTATGTTCACTGCTTTCAAAGTAAGTGTCATGAGGTTTATTACTTAGTGGTTCCCTGGCTCCCCTAAGTTGACTGTAAAATCTTTATGAGGCACTTGGTAAGCACATAAGTATTTGAAGTACCCAAGGGATAAAAGAGCTCGGTAGTGAAATGG	0.740280066416253	0.435240894612609	0.208963155970552	0.455849609528008	0.246067029983892	0.0869235716471292
-0.49568662632648	20:56105530:T:C:R:wC	-0.330235790118364	31	-0.791357925112509	20	TG	529.576588707641	529.576588707641	529.576588707641	UKBB	375.587742109489	421.304267407838	305.563675870308	0.351433983361175	0.23835954359712105	0.439263642723359	ATGGACGAGACAGGCCATTGAGTGCTGTCATTGTCTTTAAAAAATACTATGTTCACTGCTTTCAAAGTAAGTGTCATGAGGTTTATTACTTAGTGGTTCTCTGGCTCCCCTAAGTTGACTGTAAAATCTTTATGAGGCACTTGGTAAGCACATAAGTATTTGAAGTACCCAAGGGATAAAAGAGCTCGGTAGTGAAATGG	0.39510977870622893	0.328080289710386	0.17965912895654002	0.158401338445752	0.165914192725866	0.0716153343517839
-0.16997549536400594	12:108619062:G:A:A:wC	-0.410232462789522	31	1.61465250495509	12	TG	541.450495733724	541.450495733724	541.450495733724	UKBB	481.0483570578589	407.6018208426509	1658.0240270072	0.27323548269005304	0.245886822510717	0.3591251536737461	ATGGACTCACAGTTTCACATGGCTGAGGAGGCCTCTCAATCATGGTGGAAGGCAAAGGAAAAGCAAAGGCACGTCTTACATGGCAGCAGGCAAGAGAGCATGTGTACAGGAACTGCCCTTTTTAAAGATGTCAGATCTCATGAGACTTATTCACTATCATGAGAACAGCATGGGAAAAACCCACCCCCATGATTCAGTTA	0.79774441569888	0.214977509605758	4.0207125208065504e-05	0.533886458681229	0.0952404725924126	6.922034425965829e-06
0.209398791439983	12:108619062:G:A:R:wC	-0.36543137332266	31	1.5546890861908502	12	TG	529.647788002545	529.647788002545	529.647788002545	UKBB	612.6148335930138	411.298499054434	1554.88430415084	0.252804985812748	0.197442363933531	0.167437427367459	ATGGACTCACAGTTTCACATGGCTGAGGAGGCCTCTCAATCATGGTGGAAGGCAAAGGAAAAGCAAAGGCACGTCTTACATGGCAGCAGGCAAGAGAGCGTGTGTACAGGAACTGCCCTTTTTAAAGATGTCAGATCTCATGAGACTTATTCACTATCATGAGAACAGCATGGGAAAAACCCACCCCCATGATTCAGTTA	0.7002063757928311	0.156831416146564	1.8835912572787999e-19	0.4074996784234421	0.0641946530116157	1.61412038453581e-20
1.49711668914862	3:49708502:G:T:R:wC	0.7480632655222159	29	0.646905820574163	3	SHBG	1973.54145571708	1973.54145571708	1973.54145571708	UKBB	5571.2853007026415	3314.6245957366805	3089.77621788762	0.0686714577619566	0.0764492078810128	0.1301184440998	ATGGACTCCAACAGGGTTAGAGGGACAGGCCTAATCAACTGAAACTCCTCGGAGATGCCATCTCTGTCTCCCTGGGTGCCAGCAGCCCTGCTGCCATGTGCACTGGGGTGGCACTGGAGAGCCATGGCAGTCGTGAGATATTGTATGTGTATGCACATGATCATGTGTGTATGTGCGTGCGTGCGTGCGTGTGTGTGTGT	3.462003553967508e-104	7.0320786425765e-22	3.33519571889321e-06	2.262650255560279e-105	1.30464203603237e-22	6.63790026298039e-07
1.52926648631579	3:49708502:G:T:A:wC	0.8392566567396159	29	0.910674403551863	3	SHBG	1792.03286650555	1792.03286650555	1792.03286650555	UKBB	5172.316824084821	3206.6322158724292	3368.7197150504303	0.0738195936592872	0.0752610730059979	0.0879682079394078	ATGGACTCCAACAGGGTTAGAGGGACAGGCCTAATCAACTGAAACTCCTCGGAGATGCCATCTCTGTCTCCCTGGGTGCCAGCAGCCCTGCTGCCATGTTCACTGGGGTGGCACTGGAGAGCCATGGCAGTCGTGAGATATTGTATGTGTATGCACATGATCATGTGTGTATGTGCGTGCGTGCGTGCGTGTGTGTGTGT	3.550514577824628e-94	4.21871587340706e-28	4.255955746492249e-24	2.4711322883157384e-95	7.05903872782802e-29	4.0849658471228986e-25
0.893313341324244	20:52230030:TAGATAGCG:T:A:wC	0.6078774680821171	27	1.1280496206410802	20	RBC	1272.8135465960902	1272.8135465960902	1272.8135465960902	UKBB	2365.08912764054	1939.61543323816	2782.58906436727	0.0865352189601144	0.0710512914635255	0.0726018619575967	ATGGACTGAAATAATCCTAGCAAACTTGTAATGGTTTGGGCACAACCACTGCTCCTTTGCCATCTAGCTGGTACTGCTGCTGTTACCAGGTCTGTTACCGATGAGGCCTCCTGGCCTTGTTGATATTTCTTTGCCTATCAGTGGATCGTTAGTTGGAGTATTTCCTTAGTCACAGACCGGCCTTTTATTGGG	3.82448763497467e-24	5.75496049597129e-17	1.9319719977413888e-53	5.5394016415225e-25	1.1738550881657e-17	1.9345654250038198e-54
0.106374535466386	4:111583237:C:T:R:wC	-0.0293177138417777	33	0.0708365721635303	4	AFib	653.4407961141179	653.4407961141179	653.4407961141179	UKBB	705.032967306231	640.520933630937	688.1463906992999	0.13100302608367	0.12217882142103698	0.089600497764784	ATGGACTGAGGCAAAAGCTTATGTAACACCTGTTTTAAATAAAAGGACATGATAAAGGAATGCAATCCCAGGGAAACAGGAGTAAGGGAAAAAGGGTGACGAAGGAAGAAGCCAGTATAAGTAGGTGTTACCAAGCCTGCATCTACTTGGTGTACAGACAGTCTCATGGCACTGTCTCCTGAAAGGGCATGTGAATTGCT	0.560260857432297	0.8641427228570749	0.500437839513193	0.4167912885909	0.810363272073607	0.42918774924656
0.12303712644441303	9:111113377:T:C:A:wC	0.56098178550074	29	-0.3834531299228301	9	eBMD	832.946773764599	832.946773764599	832.946773764599	UKBB	905.1028128809868	1228.4903964008502	638.559961288782	0.142045608546774	0.11686113712901	0.16798218487832595	ATGGAGAAAATAACCCCCAGGTAGCCAGAGTGACTTTGTCAAGGCCTCACAGGAGTTACGGTTGGAGGGTGGACCTAGACTCAGCTCTCTCACCTCAGTCGGGGACCTGCTAATCCCTAGATCCTCACCTTCTAACCCTAACCCTCTAACCATAAGCTCTGTTTTGATGCCTCTTGCTGTTCTGTCGCTATCACATGTAG	0.519871732016831	5.03059249898942e-06	0.056913214983569	0.3863912229953809	1.58338320672114e-06	0.0224479768453581
-0.0343129351133568	4:111583237:C:T:A:wC	-0.35641179396601497	33	-0.29062774056648	4	AFib	967.6339457152541	967.6339457152541	967.6339457152541	UKBB	943.634226181627	755.8492368830762	792.5242516917099	0.119294948149375	0.100629312673202	0.0798894819674625	ATGGACTGAGGCAAAAGCTTATGTAACACCTGTTTTAAATAAAAGGACATGATAAAGGAATGCAATCCCAGGGAAACAGGAGTAAGGGAAAAAGGGTGATGAAGGAAGAAGCCAGTATAAGTAGGTGTTACCAAGCCTGCATCTACTTGGTGTACAGACAGTCTCATGGCACTGTCTCCTGAAAGGGCATGTGAATTGCT	0.8557251416400409	0.0010306378933283	0.000595106732952749	0.7736291492200609	0.000397363339486721	0.000274899562799429
0.009905366303681195	16:88681062:T:G:A:wC	0.17840327856968094	28,30	-0.4919191872773606	16	AST,Neutro	292.427479482794	292.427479482794	292.427479482794	UKBB	306.970272027257	356.3829322684041	211.854475702505	0.27452748206057703	0.15820039874214906	0.5552283539787479	ATGGACTTCCCTAAATGTGCTGTATTTGTCATACTTTCCTAACACTAGGCAAAGTAATCTTCTTAAAGAACATTCAGAATAAGTGACATATTTCAGATGGTTTTAATCCTTTTATGTTACAGTAATCTCTAAGTTATTTTGAAGTTTACATGGTCATCCAAACGGGGAAACCGTCATTGACCTTGACATTGTGCCGCCTT	0.8449474081295281	0.412958860060009	0.31966962023576434	0.779472739411466	0.34401738767935824	0.17484343451604498
0.2824860355528425	16:88681062:T:G:R:wC	0.4123454282065245	28,30	-0.16257732747226786	16	AST,Neutro	269.95039694704496	269.95039694704496	269.95039694704496	UKBB	368.58254181057504	375.156388608411	219.46771831895302	0.218472803993284	0.172015502348594	0.511988889590875	ATGGACTTCCCTAAATGTGCTGTATTTGTCATACTTTCCTAACACTAGGCAAAGTAATCTTCTTAAAGAACATTCAGAATAAGTGACATATTTCAGATGTTTTTAATCCTTTTATGTTACAGTAATCTCTAAGTTATTTTGAAGTTTACATGGTCATCCAAACGGGGAAACCGTCATTGACCTTGACATTGTGCCGCCTT	0.3722835540428439	0.027703614897232248	0.5133234302823566	0.3001174819478409	0.014190286218598204	0.4925955946690611
-0.132116116661114	16:88853729:C:T:R:wC	-0.31119292318325553	27,28	-0.4985068722141285	16	Mono,RBC	584.041273206274	584.041273206274	584.041273206274	UKBB	497.199961003108	467.214041294068	370.856884493256	0.21995586387862695	0.145889404811057	0.3524644663240421	ATGGACTTGCAAAGGTAGAGGATGTATGTGTCCTAGAATTGTTCAAGCAGCAAAAAGCAGAAAAACTCTGCCCACAGAAGCTTGTCAAATAAATGATAGCGTGTCTCACAGTGGAGTGCTACACAGCAGGTAAAAAACAGAATCCGGCTAGGTGTTTTGTATCAACATGAAGCTAAGATACAATGGCACTCTGTAGCAGC	0.528997036966073	0.03919290032502505	0.3131613104157522	0.4759563668545143	0.021846025484287573	0.16858601412117658
-0.047678384831374564	16:88853729:C:T:A:wC	-0.2476331977473385	27,28	-0.4899805341874245	16	Mono,RBC	620.633517652501	620.633517652501	620.633517652501	UKBB	569.504298268903	525.125897549159	408.984302535898	0.160529506890224	0.118191050751813	0.324759922741073	ATGGACTTGCAAAGGTAGAGGATGTATGTGTCCTAGAATTGTTCAAGCAGCAAAAAGCAGAAAAACTCTGCCCACAGAAGCTTGTCAAATAAATGATAGTGTGTCTCACAGTGGAGTGCTACACAGCAGGTAAAAAACAGAATCCGGCTAGGTGTTTTGTATCAACATGAAGCTAAGATACAATGGCACTCTGTAGCAGC	0.683555359691495	0.0617283232034785	0.2586936734321599	0.605428787374068	0.03411782331541935	0.12218089390692402
0.0226090333297607	19:55839532:C:T:R:wC	0.0323682497911106	30	-0.293694819031366	19	ALP	222.75737803234298	222.75737803234298	222.75737803234298	UKBB	225.76813597724998	227.627533218428	181.940798802209	0.166673822768599	0.238871224019996	0.132923365293138	ATGGACTTTTGCTCTTGTTGCCCAGGCTGGAGTGCAGTGGCGCGATCTCGGCTCACTACAACCTCTGCCTCCCGGGTTCTAGCAATTCTCCTGCCTCAGCCTCCCGAGTAGCTGGGGTTACAGGCACCTGCCACCATTCTACCTAGAAGTAGAATTACTGGGTTGTATAGTAACATTTTTAGGAACTGCTAAACTACTTT	0.92220969199933	0.928181293770969	0.0415118893848367	0.892099260590347	0.8922125961322571	0.0271395460999822
0.0583052675735216	19:55839532:C:T:A:wC	-0.0544743631803544	30	-0.316340783017659	19	ALP	298.356471098489	298.356471098489	298.356471098489	UKBB	310.641295285738	287.34360496434397	239.19493203679002	0.137099837647903	0.167142742413011	0.12854520599004302	ATGGACTTTTGCTCTTGTTGCCCAGGCTGGAGTGCAGTGGCGCGATCTCGGCTCACTACAACCTCTGCCTCCCGGGTTCTAGCAATTCTCCTGCCTCAGTCTCCCGAGTAGCTGGGGTTACAGGCACCTGCCACCATTCTACCTAGAAGTAGAATTACTGGGTTGTATAGTAACATTTTTAGGAACTGCTAAACTACTTT	0.7457337286213399	0.82107880077519	0.0223232740837652	0.670635502884827	0.7444885021931801	0.0138577312738428
0.0801126857849032	2:19870341:C:T:A:wC	0.244501108893249	29	0.590777511517718	2	eBMD	60.6009308949323	60.6009308949323	60.6009308949323	UKBB	63.88826129235071	71.76755160655242	91.29721307824431	0.5407003838331129	0.254296301893492	0.475108930628562	ATGGAATTTTATTACATGGAATTGAGAAGTACAAATGCAAAATAATTAAGTCTGAGCCAAATATAGCCATTCTCTCTCCCATCAGTTTATTTTGGTGGATAATTGGCTGTATTCGGTATTTCACTGAGCTGCATATAAAACTTTATTGCCCTTGTAAAGTGCATGCTGTGAATTCTGATGCTTCTGTGTGTTTGGGGGAA	0.924034766648724	0.436309647098489	0.359343297850853	0.882212825184264	0.336310282875589	0.213699487890172
-0.468025492936253	2:19870341:C:T:R:wC	-0.371494060964171	29	0.0432788546341169	2	eBMD	48.057401292075504	48.057401292075504	48.057401292075504	UKBB	34.9872818564016	37.154578029267604	49.49362593497521	0.668838803925273	0.375981327261844	0.96872211734066	ATGGAATTTTATTACATGGAATTGAGAAGTACAAATGCAAAATAATTAAGTCTGAGCCAAATATAGCCATTCTCTCTCCCATCAGTTTATTTTGGTGGACAATTGGCTGTATTCGGTATTTCACTGAGCTGCATATAAAACTTTATTGCCCTTGTAAAGTGCATGCTGTGAATTCTGATGCTTCTGTGTGTTTGGGGGAA	0.61206543353854	0.42282092750675	0.98114382663106	0.484078271479793	0.3231207232957849	0.964365378419263
0.64813181044311	3:157508427:C:T:A:wC	0.0432003114951927	32	0.490018642956538	3	Balding_Type4	360.13249195290496	360.13249195290496	360.13249195290496	UKBB	563.703405968327	370.91246811337004	506.73046562109	0.211635550368298	0.22026273021222506	0.30336359822906706	ATGGAATTCGCTTTCCCCACTGTGATTTTTGATGTGGTATGTAGACAAACGCTAAAAGAAACTTTAAAAGGCTAGATCAAGATCAGATGACATGCCTAATTGACAGTTCCTGTATATGATCCAAAAGCCATTGATAAACCAATAAACCCTACAAAGTGTCTAAAATTATTTTTAAACTTTTTCAATTTAGTTATACTGAA	0.00796700808290066	0.9145194995288508	0.20565656400158905	0.00219503623097693	0.844507768138825	0.106249009604047
1.10987596009109	21:41418005:T:C:A:wC	1.61630828911897	29	-0.27462667042663297	21	BMI	850.573439266866	850.573439266866	850.573439266866	UKBB	1835.21978077614	2608.01317220117	703.1663138127901	0.0993514422230615	0.0773567518885473	0.4337481669334461	ATGGAAGCTCAGAGAGAAGTGACATAGCTGTTACGTGATAAAACTATAACCCAAACCTTCTGCCTTTTCAGTTCAGATAACGCCTGTTACTTGACCACACATGGCCAAATCCTGAGTGTCTAAGTTTCCTAGTGCTGTGTCTACATGACCTTGGCTTGCTTATAATTCCATGTTGGAATGTGAAAGGCTAACACTGGGAA	4.23294594165156e-28	7.1795180561942965e-96	0.6814201922583429	5.640631858213438e-29	6.04473823433942e-97	0.526637170997201
-0.575476327652741	15:58858910:T:C:A:wC	-0.5660749884063101	31	0.16868447098871306	15	ApoA	330.23379236427104	330.23379236427104	330.23379236427104	UKBB	221.546294343291	222.91380813833496	371.009255407928	0.468953862384876	0.243695832238945	0.29862387687342995	ATGGAAGAAATTCAGTGGAAGGTGGTTTTCTTCCCCCAAAGGCACAAAATCAGGGATGAGTAGGGTTGTGGAGATGGTGAAGAGAAAGAGAAGAAATTACTGGCCCTACAGCAAGACCAAGTATAATAACTGGCTAAACCTAATGAGAAGACATTCAATTTCCACAGTACTCATATAAATGCAAAATAAAATCAAAGAAA	0.490668278506004	0.0594338077727194	0.754010831496963	0.219766542276714	0.0201858614310947	0.5721603642201151
0.365624839554971	15:58858910:T:C:R:wC	-0.12730170626343	31	0.566266678864014	15	ApoA	294.551842862549	294.551842862549	294.551842862549	UKBB	379.815611708152	269.759655663881	436.33659728334493	0.4338427910455301	0.25228518608294603	0.26022507499561304	ATGGAAGAAATTCAGTGGAAGGTGGTTTTCTTCCCCCAAAGGCACAAAATCAGGGATGAGTAGGGTTGTGGAGATGGTGAAGAGAAAGAGAAGAAATTATTGGCCCTACAGCAAGACCAAGTATAATAACTGGCTAAACCTAATGAGAAGACATTCAATTTCCACAGTACTCATATAAATGCAAAATAAAATCAAAGAAA	0.6930656673693821	0.776959723824604	0.0874503478740677	0.399363342026786	0.613843704444776	0.0295504002643928
-0.592452387296563	12:103692345:T:G:A:wC	-0.0651188967831061	33	-0.5561876476987371	12	Hypothyroidism	441.21160065610604	441.21160065610604	441.21160065610604	UKBB	292.429176961287	422.196332758761	300.882204801358	0.212135249698015	0.15072567636325598	0.116343847830574	ATGGAAGAACATTCCATGCTCATGGATAGGAAGAATCAATATCGTGAAAATGGCCATACTGCCCAAGGTAATTTATAGATTCAATGCCACCCCCATCAAGCTACCAATGACTTTCTTCACAGAATTGGAAAAAACTACCATAATCCCAATTTAACAGCGAAGACACTCTGGCCAAGTGGTAGGAGTGACGCTGAGTTCAG	0.0149708670031416	0.7481993970177141	4.84478969229291e-06	0.00522531800740941	0.6657153523718629	1.74815779436189e-06
-0.8963785045054041	12:103692345:T:G:R:wC	0.0404448281192086	33	-0.695993104101709	12	Hypothyroidism	474.406139098597	474.406139098597	474.406139098597	UKBB	254.179216422733	487.89961267634004	292.42655736250197	0.20344131821627	0.130065304444399	0.11344459852851	ATGGAAGAACATTCCATGCTCATGGATAGGAAGAATCAATATCGTGAAAATGGCCATACTGCCCAAGGTAATTTATAGATTCAATGCCACCCCCATCAATCTACCAATGACTTTCTTCACAGAATTGGAAAAAACTACCATAATCCCAATTTAACAGCGAAGACACTCTGGCCAAGTGGTAGGAGTGACGCTGAGTTCAG	4.63225597133367e-05	0.8213299639960719	3.08027789449316e-09	1.05258624548581e-05	0.7558326609413579	8.51096651229787e-10
0.5032036455207	4:58726365:A:T:R:wC	0.13401641640901898	33	0.0351173160993513	4	Asthma	198.721169568107	198.721169568107	198.721169568107	UKBB	282.157943791256	217.95424356613202	202.972233270472	0.20064789986431605	0.169176129250296	0.13796656686864	ATGGAAGACCATCTCTACTCTTTAGTTGTACTGAATACTTATGTGTGTTGCTCACACATCTCCCTCTGCCTGGAATGACCTACCCAGTATGTCAAAATCAATTCATCTTTTAAATGAAGCCCAGGCATCAGGTTCCTGGTGGCCAGGCTGCCCAGGGAGAACTGACCAGCTCTGGTTTTGTGACCTATGTATACATTAGT	0.0315984673821529	0.532734800224832	0.839061662790792	0.0121453126972427	0.428260999937004	0.799082290537752
0.392091180349382	4:58726365:A:T:A:wC	0.12942479463516302	33	-0.166538411936835	4	Asthma	230.479447388771	230.479447388771	230.479447388771	UKBB	302.296108551111	252.406471460725	205.521731311391	0.238294820522465	0.20570229228224896	0.136583374832945	ATGGAAGACCATCTCTACTCTTTAGTTGTACTGAATACTTATGTGTGTTGCTCACACATCTCCCTCTGCCTGGAATGACCTACCCAGTATGTCAAAATCTATTCATCTTTTAAATGAAGCCCAGGCATCAGGTTCCTGGTGGCCAGGCTGCCCAGGGAGAACTGACCAGCTCTGGTTTTGTGACCTATGTATACATTAGT	0.187824555467159	0.628198855410954	0.284004669939203	0.0998865862090152	0.5292279546333	0.22272395127200895
-0.333442572447168	2:33399984:T:TA:A:wC	-0.0987912050759638	32	-0.13503376906793702	2	Morning_Person	377.12163350648	377.12163350648	377.12163350648	UKBB	299.245297203448	352.21621952776496	343.472890105109	0.3465161498413061	0.316609321771759	0.22818761362903	ATGGAAGAGAACAGAGCCCTCAGAAATAACGCCGCATATCTACAACTATCTGATCTTTGACAAACCTGAGAAAAACAAGCAATGGGGAAAGGATTCCCTAATTTAATAAATGGTGCTGGGAAAACTGGCTAGCCATATGTAGAAAGCTGAAACTGGATCCCTTCCTTACACCTTATACAAAAATTAATTCAAGATGAATT	0.530192158552817	0.858425453444168	0.694669983583031	0.3359133033226501	0.755018688016465	0.55400700695021
-0.350275467597758	2:33399984:T:TA:R:wC	0.088776864339924	32	-0.0500138716252391	2	Morning_Person	343.36962139769	343.36962139769	343.36962139769	UKBB	269.126384407463	364.944119688816	331.92727021562	0.28026746570694705	0.218934276807805	0.214192386927347	ATGGAAGAGAACAGAGCCCTCAGAAATAACGCCGCATATCTACAACTATCTGATCTTTGACAAACCTGAGAAAAACAAGCAATGGGGAAAGGATTCCCTATTTAATAAATGGTGCTGGGAAAACTGGCTAGCCATATGTAGAAAGCTGAAACTGGATCCCTTCCTTACACCTTATACAAAAATTAATTCAAGATGAATT	0.382986902749632	0.811860462254647	0.8883464240436841	0.211376280928229	0.685113324526791	0.8153733534172758
0.092171671612473	16:25651370:T:C:A:wC	0.522879266514199	32	-0.3105974604820449	16	LOY	490.523163755851	490.523163755851	490.523163755851	UKBB	523.357867093622	704.607988442346	396.3621988320469	0.236854439491912	0.200329709203119	0.29145378532132	ATGGAAGAGAGAGAGGGGAGGTCCAAGACTCTTTTTAACAACCAGATCTCATGTGAACTCATTACCACAGGGAGGTCACCAAGCCATTCATTAGGAATCCGCCCCCATAACTTAAGTACCTGCCAGTAGGTCCCACCTCCAACACTGGGGATCACATTTCAACATGAGATTAGGAGGGGACACATATCTAAATTATATAA	0.8344776676399269	0.0275091254639655	0.438866631884656	0.69716591738065	0.0090517485701452	0.286566784728617
-0.0279461364783276	16:25651370:T:C:R:wC	-0.0498683906579465	32	-0.4766154395249471	16	LOY	728.49932029567	728.49932029567	728.49932029567	UKBB	714.94957778535	703.335154660781	524.299151976804	0.20331755212366495	0.19599213124974305	0.21817818294609606	ATGGAAGAGAGAGAGGGGAGGTCCAAGACTCTTTTTAACAACCAGATCTCATGTGAACTCATTACCACAGGGAGGTCACCAAGCCATTCATTAGGAATCTGCCCCCATAACTTAAGTACCTGCCAGTAGGTCCCACCTCCAACACTGGGGATCACATTTCAACATGAGATTAGGAGGGGACACATATCTAAATTATATAA	0.947941542801193	0.8860057824629369	0.0705105575350633	0.890674571644985	0.799155049811229	0.0289237782743873
-0.5824144168615845	2:218798645:C:T:R:wC	-0.594926259351273	27,28	-1.21468206977133	2	Neutro,RBC	862.0718554812939	862.0718554812939	862.0718554812939	UKBB	601.793296095145	603.795409856355	415.358008154215	0.265699974596476	0.123781332670861	0.401397103887873	ATGGAAGAGCAGGTGCACAAACAATAGGGTGGAGTAGATAGGAGGATACGCAGCCTGAACATTATGGGGTGGAAGCACAGGTAGCTGGAATTTTAGGGACAGAGGTGGTGAGGAAGGGCAAAACAGAGTTTAGGGCTCGGGACAACCATATTATTTGAACACATACAAAGAACATGTACTTCATACAGATTATCCCATTT	0.02029831821410859	4.6700105169886905e-06	0.0018504441570356765	0.007319625552963036	1.4796242767749784e-06	0.0003013172276186253
-0.5735976749862309	2:218798645:C:T:A:wC	-0.5940122471621305	27,28	-0.9730743262543712	2	Neutro,RBC	745.943539003396	745.943539003396	745.943539003396	UKBB	478.69797626062797	513.32010271489	330.444712022996	0.224542365178812	0.126241317394304	0.350491403948182	ATGGAAGAGCAGGTGCACAAACAATAGGGTGGAGTAGATAGGAGGATACGCAGCCTGAACATTATGGGGTGGAAGCACAGGTAGCTGGAATTTTAGGGATAGAGGTGGTGAGGAAGGGCAAAACAGAGTTTAGGGCTCGGGACAACCATATTATTTGAACACATACAAAGAACATGTACTTCATACAGATTATCCCATTT	0.03205073722178841	7.272398300624544e-06	0.051826550589544516	0.012392610525287638	2.325508838940732e-06	0.013435247546775105
-0.423204099680042	1:110135308:G:A:A:wC	-0.264502061602021	29	-0.361341328329485	1	BMI,BFP	221.417846378293	221.417846378293	221.417846378293	UKBB	165.179060765071	184.39890879087002	172.27079357927605	0.27946764839921995	0.16928985372312802	0.546146928927927	ATGGAAGATGTGAAGTTGAGGTGCTGCATTCTAGAACTTCAATATGTAGCTTACTCTTTTTTTCCCCCCTTCTTAAACCACCAGTGGTTCATTTTTAAGATTTTTTCATCAAGAGAAGAATAACTTTACTAAATTTTATTTCTTTATTTGCAAAAGAATCTTTATTAAAACAAACAATCTTAACTATGCACATGATGTGA	0.221392878498152	0.181811700629193	0.665825804024648	0.12994410847249802	0.118188788824727	0.5082152594173379
-0.29400510600900004	1:110135308:G:A:R:wC	0.00936502348144054	29	-0.157304970792983	1	BFP,BMI	193.21233938516	193.21233938516	193.21233938516	UKBB	157.368696614809	194.062722193044	173.26420883254696	0.292647557313325	0.176349597760472	0.312965056946325	ATGGAAGATGTGAAGTTGAGGTGCTGCATTCTAGAACTTCAATATGTAGCTTACTCTTTTTTTCCCCCCTTCTTAAACCACCAGTGGTTCATTTTTAAGGTTTTTTCATCAAGAGAAGAATAACTTTACTAAATTTTATTTCTTTATTTGCAAAAGAATCTTTATTAAAACAAACAATCTTAACTATGCACATGATGTGA	0.446130602701646	0.970934700921712	0.7530408373121691	0.315070782058793	0.957648346632822	0.615225906509064
-0.6066089415600301	7:151415233:C:T:R:wC,7:151415233:C:T:R:wC:Alt_7-151415256-R	-0.5523505444880755	27,30	-0.2310484040437375	7	Plt,TBil	1619.91953638041	1619.91953638041	1619.91953638041	UKBB	1046.5143381175901	1114.23732896104	1356.22827221261	0.102820381707629	0.105473341282288	0.0949033194514911	ATGGAAGCAGATGCCAGGCAGGAGGTCCTGCCTTCCAGAGCAGACACTATCTTAGTCATCTTGGGCTGGCAGAACAGAGCACATAGATGGGGTGGCTTACGTAACAGAAGTTGATTTTCTTACGGTTCTGGGGGCTGGAAAGCCCAAGGTCACGGTGCCAGCCCTGTTGGTTTCTGGTGAGGACCCTCTTCCTGGCTTGC	2.2704762574878348e-09	5.352864798968274e-07	0.024701832953860758	5.5802472865406e-10	1.4991685363667753e-07	0.0151546425190289
-0.6633637308919895	7:151415233:C:T:R:wC:Alt_7-151415256-A	-0.5162008517812029	27,30	-0.478093275084413	7	Plt,TBil	1326.73795902913	1326.73795902913	1326.73795902913	UKBB	841.435734337516	973.4134131552561	945.266296880735	0.11946552101666902	0.111121960802073	0.102306517370941	ATGGAAGCAGATGCCAGGCAGGAGGTCCTGCCTTCCAGAGCAGACACTATCTTAGTCATCTTGGGCTGGCAGAACAGAGCACATAGATGGGGTGGCTTACGTAACAGAAGTTGATTTTCTTATGGTTCTGGGGGCTGGAAAGCCCAAGGTCACGGTGCCAGCCCTGTTGGTTTCTGGTGAGGACCCTCTTCCTGGCTTGC	6.901162857321566e-08	8.555221488747802e-05	7.487902475901373e-06	1.912209434976264e-08	2.846372037252733e-05	2.744868253984382e-06
-0.6084314701074345	7:151415233:C:T:A:wC,7:151415233:C:T:A:wC:Alt_7-151415256-R	-0.56455000488177	27,30	-0.448735648107522	7	Plt,TBil	1559.69486947612	1559.69486947612	1559.69486947612	UKBB	1025.854680875	1081.67833488071	1167.14552183414	0.100024119024026	0.111932098621456	0.0924498307562555	ATGGAAGCAGATGCCAGGCAGGAGGTCCTGCCTTCCAGAGCAGACACTATCTTAGTCATCTTGGGCTGGCAGAACAGAGCACATAGATGGGGTGGCTTATGTAACAGAAGTTGATTTTCTTACGGTTCTGGGGGCTGGAAAGCCCAAGGTCACGGTGCCAGCCCTGTTGGTTTCTGGTGAGGACCCTCTTCCTGGCTTGC	2.9623307236312534e-09	4.130583451127399e-06	1.0078205237208677e-06	7.476120225507751e-10	1.225803657569458e-06	3.5065292301026905e-07
-0.14870067001613502	3:169238015:T:C:R:wC	-0.0656137746072453	30	0.158023047371964	3	SBP	1056.39916892108	1056.39916892108	1056.39916892108	UKBB	952.478167905596	1009.0443009194803	1177.54283428986	0.0967080509705578	0.104584311850125	0.0781691417688677	ATGGAAGAAAGCAAAAGAACAAGATAGAACAAGATAGAAAGAGAGTCTGAGTCTTAATGACATTACTGAATCCCTAAATTCAACATTGCTGAAGCCAAATGTTCCCTGAAACTCCCAGTTACTTCTCCAGTAAAATCTTTGTCTTTTATTTTTCATAAGTAAATTTGAATTGGGCATTTTTCTTTTGCAAACACAAGTGT	0.186900079583335	0.6436003339486109	0.0636661334004098	0.124140449705441	0.530412248422501	0.0432225724777716
-0.28670271176621004	3:169238015:T:C:A:wC	-0.28639936489169104	30	0.12148284686937598	3	SBP	1288.40341095514	1288.40341095514	1288.40341095514	UKBB	1055.27719327268	1056.60000808146	1402.18364865304	0.117816678847023	0.113531441835165	0.0696786339557225	ATGGAAGAAAGCAAAAGAACAAGATAGAACAAGATAGAAAGAGAGTCTGAGTCTTAATGACATTACTGAATCCCTAAATTCAACATTGCTGAAGCCAAACGTTCCCTGAAACTCCCAGTTACTTCTCCAGTAAAATCTTTGTCTTTTATTTTTCATAAGTAAATTTGAATTGGGCATTTTTCTTTTGCAAACACAAGTGT	0.0286698566336598	0.0252789207235694	0.113213345795358	0.014955099641111	0.0116476383810507	0.0812509517064011
2.4645616046187904	6:131995209:T:C:R:wC	3.14852546929214	30	2.1818288432253103	6	ALP	1415.0690260567499	1415.0690260567499	1415.0690260567499	UKBB	7812.6738427451	12549.9443375876	6419.91536799015	0.0763358551491281	0.0935057807979271	0.0749328531166744	ATGGAACTAATGCCCTATGAAAGCCAAGGGATGACAATATCTCCTGATATGTAAGTTCAGGTCCAGGTGTTTTACATTGAAAGGTATATAGTACCTTTCTTAGGTATGAGTAATAGATCGTGTGCTATTTTAATTTAAATTTCTATTTTACTAATATTTTATCTTACATCTTTTTTGAAATTATCATTTTAGGGCTTGTA	6.264637643229184e-227	4.1441723510883154e-247	7.818044713402453e-185	1.1081178770267188e-228	1.4864622271774382e-248	2.179744850137138e-186
-0.688473058262673	10:114012302:T:C:R:wC	-0.172811556154574	31	-0.046938492972989986	10	TG	323.062410664822	323.062410664822	323.062410664822	UKBB	200.34898037246498	286.589664376967	312.844346328569	0.5475395933068911	0.21687059461227495	0.394184717464822	ATGGAACCAAGTTGGAAAACACTCTGCAGGATATTATGCAGGAGAACTTCCCCAATCTAGCAAGGCAGGCCAACATTCAGATTCAAGAAATACAGAGAATGCCACAAAGATACTCCTCGAGAAGAGCAACTCCAAGACACATAATTGTCACATTCACCAAAGTTGAAATGAAGGAAAAAATGTTAAGGGCAGCCAGAGAG	0.474692280459289	0.624387882152729	0.956172119011022	0.208610961880154	0.425542912199115	0.905214032108424
0.77681900479981	4:23725345:G:A:A:wC	0.9036146742944	30	0.969299907305638	4	AST	1259.35987847789	1259.35987847789	1259.35987847789	UKBB	2154.8933107576604	2355.12656588574	2463.19457642838	0.0896177608707474	0.0908498240248416	0.065056388470887	ATGGAACACTGAGAAATTATTTCCTTGAGGATAGATTTCCACGATGGAAAGGAAATGAGAGGTTCTGAGAGGCGGGCTAGTGGCTTGTACTATAGCATAACCTGCCTTTGCTGGTGTGTGGCGATTAGGCCTGGTGGAACTGCCATCAATAAATCAAGCGTGATCAGGGTGAGGAACAGGAAAGAAGGAAATATGGGGAA	2.3314718453780494e-17	1.51150760264745e-22	3.42253994631708e-49	4.39249058429658e-18	2.6187673481974697e-23	3.326477814354819e-50
0.832610948802235	4:23725345:G:A:R:wC	0.91394100985514	30	1.05736552127881	4	AST	1591.9221058297	1591.9221058297	1591.9221058297	UKBB	2833.7647849225605	2999.70999662051	3311.9585280415004	0.0793755367450938	0.0871912927179516	0.0743738269216517	ATGGAACACTGAGAAATTATTTCCTTGAGGATAGATTTCCACGATGGAAAGGAAATGAGAGGTTCTGAGAGGCGGGCTAGTGGCTTGTACTATAGCATAGCCTGCCTTTGCTGGTGTGTGGCGATTAGGCCTGGTGGAACTGCCATCAATAAATCAAGCGTGATCAGGGTGAGGAACAGGAAAGAAGGAAATATGGGGAA	6.134300098784898e-25	6.315108499426879e-25	6.906850098649951e-45	9.65217269846965e-26	1.04486048537961e-25	7.19675858663704e-46
0.208587801769138	4:39252890:A:G:R:wC	-0.8372413217007192	31	-0.0242385441046436	4	HbA1c	200.061194721193	200.061194721193	200.061194721193	UKBB	231.465862768479	111.910141635664	196.60999952608003	0.6722004841420389	0.37948024939030295	0.361865416770109	ATGGAACAGAACAGAGCCCTCAGAAATAATGCTGCATATCTACAACTATCTGATCTTTGACAAACCTGACAAAAACAAGCAATGGGGAAAGGATTCCCTATTTAATAAATGGTGCTGGGAAAACTGGCTAGCCATATGGAGAAAGCTGAAACTGGATCCCTTCCCCTTACACCTTATACAAAAATTAATTCAAGATGAAT
0.008307956307350959	4:39252890:A:G:A:wC	-0.457874206025861	31	-0.152812664781099	4	HbA1c	270.552856533287	270.552856533287	270.552856533287	UKBB	271.949807957127	196.874866040824	243.103628205028	0.4796071254381351	0.268546180963016	0.392367162742303	ATGGAACAGAACAGAGCCCTCAGAAATAATGCTGCATATCTACAACTATCTGATCTTTGACAAACCTGACAAAAACAAGCAATGGGGAAAGGATTCCCTGTTTAATAAATGGTGCTGGGAAAACTGGCTAGCCATATGGAGAAAGCTGAAACTGGATCCCTTCCCCTTACACCTTATACAAAAATTAATTCAAGATGAAT	0.99600794968877	0.202464863790538	0.839608877694162	0.986179399303906	0.0881923635408999	0.696933350905478
0.482095808355887	12:51264991:C:T:R:wC	0.148214726581154	31	-0.550873754594345	12	HbA1c	146.311099133832	146.311099133832	146.311099133832	UKBB	204.246771377491	162.070146644568	99.92249594227242	0.519114877126591	0.2906607244045349	0.8417085145545171	ATGGAACCAAAAAAGAGCCCACAAAGCCAAAGCAAGATTAAGCAAAAAGAACAAATCTAGAGGCATCAAACAACCTGATTTCAAACTATACTATAAGCCCATTGTCACCCAAACAGCATGGTACTGGTATAAAAATAGGCACATAGACCAATGGAACAGAATAGAGAACCCAGAAATAAACCCAAATACTTGCAGCCAAC	0.6503903827133061	0.7738737475099291	0.7089852024302808	0.35305075017206394	0.610105075141491	0.512808449684584
-0.201162277998837	12:51264991:C:T:A:wC	-0.0213939984578271	31	-0.88407735846839	12	HbA1c	129.01595443429	129.01595443429	129.01595443429	UKBB	112.190050848564	127.114339208519	69.7899928943507	0.8627336346143509	0.333620791150539	1.00180334517804	ATGGAACCAAAAAAGAGCCCACAAAGCCAAAGCAAGATTAAGCAAAAAGAACAAATCTAGAGGCATCAAACAACCTGATTTCAAACTATACTATAAGCCTATTGTCACCCAAACAGCATGGTACTGGTATAAAAATAGGCACATAGACCAATGGAACAGAATAGAGAACCCAGAAATAAACCCAAATACTTGCAGCCAAC	0.937687202042332	0.9757683692825152	0.591348506448749	0.8156305916425529	0.9488693466757372	0.3775140842191671
0.234297459814794	10:114012302:T:C:A:wC	-0.515635803258048	31	0.309425350260037	10	TG	206.80366706101898	206.80366706101898	206.80366706101898	UKBB	243.169384246829	144.826857847953	256.82787663701697	0.4568226505261711	0.365145450757923	0.471295978788087	ATGGAACCAAGTTGGAAAACACTCTGCAGGATATTATGCAGGAGAACTTCCCCAATCTAGCAAGGCAGGCCAACATTCAGATTCAAGAAATACAGAGAACGCCACAAAGATACTCCTCGAGAAGAGCAACTCCAAGACACATAATTGTCACATTCACCAAAGTTGAAATGAAGGAAAAAATGTTAAGGGCAGCCAGAGAG	0.8409775683392371	0.31651334832197603	0.7080564775986099	0.608031805405312	0.157909302142487	0.511475800179516
0.611065506780903	11:19245604:G:A:A:wC	0.8619234650926709	33	0.8729784288621809	11	AFib	457.730590179867	457.730590179867	457.730590179867	UKBB	697.0869258271788	831.5913727782671	837.2588898769659	0.15555446470336498	0.138971799165544	0.087870448733513	ATGGAACCCAGCATGGATACTCTTTACTAAGAATTTGCCTCTGTGATTAGGTAAATTTTAATTTTCTCCCAACAGTGCCCTAACCGGCGAAATGAAAATACTAACTATATTTTAGAAAAGTTTTAATTTGAACAACTTATGATTAAAAATACATTTTATAAATAATTTTTCCATAGACTTGATTGAGGATTGTTGCAAAC	0.00033820056303259904	2.22452134969584e-09	1.91047297993787e-22	8.55463882238647e-05	5.569817281529639e-10	2.93661074201855e-23
2.47978076673844	6:131995209:T:C:A:wC	3.22232158156793	30	2.27848150976071	6	ALP	1386.33800369228	1386.33800369228	1386.33800369228	UKBB	7735.96797938572	12940.700067888798	6725.56909492318	0.080047717228843	0.0946312695505286	0.0689280745971862	ATGGAACTAATGCCCTATGAAAGCCAAGGGATGACAATATCTCCTGATATGTAAGTTCAGGTCCAGGTGTTTTACATTGAAAGGTATATAGTACCTTTCCTAGGTATGAGTAATAGATCGTGTGCTATTTTAATTTAAATTTCTATTTTACTAATATTTTATCTTACATCTTTTTTGAAATTATCATTTTAGGGCTTGTA	5.015382989556315e-209	1.1061360154307887e-252	6.378139008780514e-238	1.041097054051879e-210	3.877525894845155e-254	1.2785483436578588e-239
0.415876394478592	11:19245604:G:A:R:wC	0.746483076480942	33	0.7778748387075249	11	AFib	456.080542397978	456.080542397978	456.080542397978	UKBB	608.238778941211	764.284450507255	779.8361950954352	0.15161619133397305	0.103460329247266	0.0853121434823321	ATGGAACCCAGCATGGATACTCTTTACTAAGAATTTGCCTCTGTGATTAGGTAAATTTTAATTTTCTCCCAACAGTGCCCTAACCGGCGAAATGAAAATGCTAACTATATTTTAGAAAAGTTTTAATTTGAACAACTTATGATTAAAAATACATTTTATAAATAATTTTTCCATAGACTTGATTGAGGATTGTTGCAAAC	0.0171825182820299	2.4019881783528903e-12	4.46448662798337e-19	0.00608890237201136	5.38696514481207e-13	7.6534056479715e-20
-1.4946710399956284	6:11041720:G:A:A:wC	-1.3737809715343077	32,33	-0.3724213092120511	6	Blood_Clot_Lung,Smoking_Ever_Never,Hypothyroidism,Fibroblastic_Disorders	5.991807777975099	5.991807777975099	5.991807777975099	UKBB	0.9282020762042092	3.13830508426624	10.075025804258699	2.97695965185532	1.6380091117676	1.89686128008836	ATGGAACCCTTGTTGAAGAACCAAAAATTAGGCTTACCCAACTGGATACTTTAAAAATTGATTTTTTACTCCTTGAAAATGCTATACGTTCGAAGAATCAAAAGAGAAAAAGGCTGGATACTTTGGAATCCTAGGAATCCTAACAGTAAAATATCCTACAAATAGAAACTTAAGTCAATAAGGTATCTTTCATTCATCTT	0.72343706583144	0.5208215731229455	0.393225828681236	0.612745875873212	0.3855377437138325	0.288344035605109
-0.8888235878758972	6:11041720:G:A:R:wC	-0.36497559698508897	32,33	0.6397449420913555	6	Blood_Clot_Lung,Hypothyroidism,Smoking_Ever_Never,Fibroblastic_Disorders	16.7399239821606	16.7399239821606	16.7399239821606	UKBB	2.5518221538319503	11.701253069363696	15.4279432890632	2.60738570986521	1.27756516116104	1.19182664737503	ATGGAACCCTTGTTGAAGAACCAAAAATTAGGCTTACCCAACTGGATACTTTAAAAATTGATTTTTTACTCCTTGAAAATGCTATACGTTCGAAGAATCGAAAGAGAAAAAGGCTGGATACTTTGGAATCCTAGGAATCCTAACAGTAAAATATCCTACAAATAGAAACTTAAGTCAATAAGGTATCTTTCATTCATCTT	0.6079946997097985	0.8099562945824745	0.6026985631553461	0.4771121279467545	0.7111615910031901	0.5085371356024124
0.488074851694184	3:98697389:A:G:R:wC	0.20672878175701895	28	0.114779173024974	3	Mono	250.14442922537896	250.14442922537896	250.14442922537896	UKBB	351.361761443027	288.770533644606	270.914763725605	0.284142268832039	0.16989964089178	1.51417899083192	ATGGAACCGTGATATAATTTGGATAGTAACAGATTTTATAGATTAATGAAGTAAGTCTGCGGTAAGATGTGAATTACTTTTTATAAAAACAAGTGATCCATGTACCACCAGAAAAATAGACTAGCAGAAGTCATCTAGTAGTATGTATTATACTCGCCAATGTGATAGCCTAAACAAACACAACCTACCCAGAGTGAAGC	0.179128147035596	0.3085586181009181	0.9816397579689292	0.0858489881039129	0.223691746876791	0.939575901332765
0.348400434272739	3:98697389:A:G:A:wC	0.00347931000213013	28	-0.16234682207367002	3	Mono	351.311855400467	351.311855400467	351.311855400467	UKBB	446.43966717033095	352.350196083841	313.98684325560697	0.27015261168245003	0.15142111402298902	0.466257947777469	ATGGAACCGTGATATAATTTGGATAGTAACAGATTTTATAGATTAATGAAGTAAGTCTGCGGTAAGATGTGAATTACTTTTTATAAAAACAAGTGATCCGTGTACCACCAGAAAAATAGACTAGCAGAAGTCATCTAGTAGTATGTATTATACTCGCCAATGTGATAGCCTAAACAAACACAACCTACCCAGAGTGAAGC	0.341277389149921	0.987218170604238	0.899282030128585	0.197174626194692	0.981668055435739	0.727696744785316
-0.18185024771521505	16:86011033:C:T:R:wC	-0.388840844958714	28	-0.0231548684512772	16	Mono	876.784236327365	876.784236327365	876.784236327365	UKBB	772.1209881891341	669.345151984078	862.5962921103169	0.206703876856887	0.113119164258843	0.268213360888823	ATGGAACGAATAGAAGTAGCCACCTTAAAGAGTTGATCAGATGCAGAATGGCTATAACAGCTTGACACAGAGTAAATGCCCAATTAAATTAAAAGGTAGCGGTCACGTTTATTACCACTTCTCACTTTTGTATGACATTCAGTATCTGATCTAGTGTCCTACGTGTAGTAGGTGCTCAATAATAGTTTCCCTTTCTTGTT	0.547076708617269	0.0014567912322279	0.978529866884068	0.3789881714609461	0.000587231127620314	0.931204064250942
-0.34463457061393604	16:86011033:C:T:A:wC	-0.1704625973961	28	-0.872301860295129	16	Mono	1677.6888822040198	1677.6888822040198	1677.6888822040198	UKBB	1320.5991105556698	1490.73399512135	915.9501811991141	0.159111283613701	0.0945718750229089	0.265452100522193	ATGGAACGAATAGAAGTAGCCACCTTAAAGAGTTGATCAGATGCAGAATGGCTATAACAGCTTGACACAGAGTAAATGCCCAATTAAATTAAAAGGTAGTGGTCACGTTTATTACCACTTCTCACTTTTGTATGACATTCAGTATCTGATCTAGTGTCCTACGTGTAGTAGGTGCTCAATAATAGTTTCCCTTTCTTGTT	0.0759229234896978	0.116333180828606	0.00595188619838357	0.0303114125164735	0.0714721058735484	0.00101585329285155
-0.7810489312026925	7:151415233:C:T:A:wC:Alt_7-151415256-A	-0.5734791410867051	27,30	-0.571704600872745	7	Plt,TBil	1490.42752886545	1490.42752886545	1490.42752886545	UKBB	848.041368431724	1008.6630069636999	1022.40062557515	0.111523132980216	0.104182098009239	0.0963526648200667	ATGGAAGCAGATGCCAGGCAGGAGGTCCTGCCTTCCAGAGCAGACACTATCTTAGTCATCTTGGGCTGGCAGAACAGAGCACATAGATGGGGTGGCTTATGTAACAGAAGTTGATTTTCTTATGGTTCTGGGGGCTGGAAAGCCCAAGGTCACGGTGCCAGCCCTGTTGGTTTCTGGTGAGGACCCTCTTCCTGGCTTGC	4.362738109581942e-11	1.1718051082414775e-07	1.1516986276347579e-09	9.483694065684006e-12	3.157001919020374e-08	3.1421634763939197e-10
1.20168711485285	21:41418005:T:C:R:wC	1.2436858801873898	29	-0.206614277174342	21	BMI	679.473675550758	679.473675550758	679.473675550758	UKBB	1560.72283022717	1608.06367962936	588.374878116213	0.12503178215098598	0.0985120087142654	0.181624476493502	ATGGAAGCTCAGAGAGAAGTGACATAGCTGTTACGTGATAAAACTATAACCCAAACCTTCTGCCTTTTCAGTTCAGATAACGCCTGTTACTTGACCACATATGGCCAAATCCTGAGTGTCTAAGTTTCCTAGTGCTGTGTCTACATGACCTTGGCTTGCTTATAATTCCATGTTGGAATGTGAAAGGCTAACACTGGGAA	4.76275112543859e-21	1.02889468257405e-35	0.409483809174044	7.18106277660213e-22	1.54302124744712e-36	0.25529151959824803
0.64977654803689	3:157508427:C:T:R:wC	0.204103660833414	32	0.369971636609205	3	Balding_Type4	317.856498735248	317.856498735248	317.856498735248	UKBB	498.997848368399	366.28238050598196	411.364852260446	0.21276889698702	0.26822859132724	0.2307648002087	ATGGAATTCGCTTTCCCCACTGTGATTTTTGATGTGGTATGTAGACAAACGCTAAAAGAAACTTTAAAAGGCTAGATCAAGATCAGATGACATGCCTAACTGACAGTTCCTGTATATGATCCAAAAGCCATTGATAAACCAATAAACCCTACAAAGTGTCTAAAATTATTTTTAAACTTTTTCAATTTAGTTATACTGAA	0.00818084180567157	0.6223543212475791	0.209712051840835	0.00225881653228005	0.446697812366754	0.108881411296551
2.4666913349934103	5:3585412:G:A:A:wC	3.2912417468203	32	1.33709315605298	5	Balding_Type4	751.4635546793941	751.4635546793941	751.4635546793941	UKBB	4158.64637432188	7365.467171983842	1899.91622499191	0.108494578997766	0.0887589519506545	0.100723217204523	ATGGAAGGAGGGAGGAAACAGCAGTCAGGCACTGGTAACAGCTGTGCTGGTGATGGCCCTGTAACATGATGAGCTGCCCCTAGAAGTGCAGAGAGCAGGAGACTGTCACAGGGTCTGGGAGAAGACAGTGTGGGAAGGGTGACATCATGAGATCAACAAGTCTGTCAGTCCCGGGCCCAGTGGGCGGGCTGTTGAAGGAG	7.750730180772617e-113	3.689996317372626e-299	7.095262001702341e-39	1.9914869376556084e-114	5.756409304537394e-301	3.23594838245736e-40
-0.159255213277419	2:157616843:C:G:A:wC	-0.238642754436685	33	-0.26689579266673497	2	Asthma	522.820042690012	522.820042690012	522.820042690012	UKBB	468.29668749578695	443.108377608289	435.340475349211	0.161219782034376	0.14874880087119	0.0976319700384303	ATGGAATCAACCTAAATGCCCATCAATGACAGGTTAGATAAAGAAAATGTGGTACATACACACCATGGAATACTATGTAGCCATAGGAAAGAATGAGATGATGTCCTTTGCAGGAACATGGATGGAGTTGGAGGCCATTATCCTTAGCAAACTAATACAGGAACAGAAAACCAAATACCACATGTTCTCACTTATAATTG	0.466366347079803	0.171118506484916	0.0110864682697251	0.32324358113414603	0.10864045679628097	0.00626284861866417
-0.0154463416784611	5:39440849:TG:T:R:wC	0.0911653315982764	28	-0.0128649381076201	5	eGFR	868.188302319767	868.188302319767	868.188302319767	UKBB	857.712454352756	924.601537080164	859.542726775796	0.25831304561538604	0.100299947871561	0.38520908705412105	ATGGAATCAATTTTTTCTCTTGTTAAGTCTACCAACAGATATGAAACATTAAATAGATGTTTTTACTCTTCTAACAGCTGTAGAATTCCTCTTAAAAATGTATTCTGGCGTGAGTCCCAACTTTATTCTTTCATACTTGCTTCTCTCTGAGTGTCAACAGAAGTTGAATTTTTCCAATAACCAAAAACAAGGTTTCTCTT	0.97360669024993	0.459738143058021	0.9922261320185491	0.9523173257794092	0.363388655944232	0.973357773796246
0.220072317741154	5:39440849:TG:T:A:wC	-0.0795543214919919	28	0.196028214611702	5	eGFR	994.228283776007	994.228283776007	994.228283776007	UKBB	1157.7732279485401	940.591812187791	1139.76436997407	0.151971805443509	0.102250754067488	0.263220513275142	ATGGAATCAATTTTTTCTCTTGTTAAGTCTACCAACAGATATGAAACATTAAATAGATGTTTTTACTCTTCTAACAGCTGTAGAATTCCTCTTAAAAATTATTCTGGCGTGAGTCCCAACTTTATTCTTTCATACTTGCTTCTCTCTGAGTGTCAACAGAAGTTGAATTTTTCCAATAACCAAAAACAAGGTTTCTCTT	0.27431766417284803	0.532743969733855	0.734439348456797	0.147585504429879	0.4365503630109021	0.456434955376785
-0.17174024127436802	2:33768968:C:G:R:wC	-0.19983820883829295	30	-0.131083101418292	2	AST	376.25434633487396	376.25434633487396	376.25434633487396	UKBB	335.325359313831	328.117733060764	344.11707387870695	0.142537637944785	0.16664439167197198	0.12447110508285	ATGGAATCACAGGGAAGACCATGTTGTCAGTGTTGAACACAAGTGCACATTTGTAAATTATCCAAGCACTCCATTTGCTATATTGCTTCTATTGCTTAGCTCTCAACCTCAAAAAATCTCCACCAAAAAAGAGTAGAGGAGAAATATTGTTAGATCTAACCTGGGAGAGTCCTCAAAATTAGTGCACCTGGAAGCAATCT	0.31360115087852897	0.337574785453826	0.35457082401856	0.228251006397928	0.23045425953800305	0.29228566171576603
-0.314168696434278	2:33768968:C:G:A:wC	-0.183816929819954	30	0.0314245290125679	2	AST	396.154274931803	396.154274931803	396.154274931803	UKBB	319.026533371813	348.24233984493105	405.09200899780296	0.16198713053464495	0.168941784181819	0.109032138589171	ATGGAATCACAGGGAAGACCATGTTGTCAGTGTTGAACACAAGTGCACATTTGTAAATTATCCAAGCACTCCATTTGCTATATTGCTTCTATTGCTTAGGTCTCAACCTCAAAAAATCTCCACCAAAAAAGAGTAGAGGAGAAATATTGTTAGATCTAACCTGGGAGAGTCCTCAAAATTAGTGCACCTGGAAGCAATCT	0.0881675823377216	0.3903527336539711	0.814411510880597	0.0524444972935343	0.27657350134139896	0.77318335248191
0.15193968073789402	1:215391840:C:T:R:wC	-0.303460843285737	32	-0.32162390179681705	1	LOY	131.824063511471	131.824063511471	131.824063511471	UKBB	146.32624426151	107.02393759368401	105.368973775487	0.45791142895432	0.441699061126773	0.449973152845935	ATGGAATCCTAGTATCGCTACCCGACTATGTCCTACTCTAATGTCCCAGTCTTAGTAAATATCACCCCGCATTCATCCAGTAGCTCATGCCAGAATCCTCTCAGTCATTCCTGATGCTGTCTTCTTTCTCACCCCCATGGCTTATGCATCACAAGTCCTAGTGATTCCATGAACAAAGCATGTAAATGCTCTCCTCCATT	0.8623870231514581	0.66269875615158	0.6263567323468849	0.7400325851898041	0.4920633424750561	0.4747558571392321
0.315226202603731	1:215391840:C:T:A:wC	-0.21453758574966106	32	-0.461766765062084	1	LOY	116.245676057179	116.245676057179	116.245676057179	UKBB	144.786646352386	100.318317720865	84.2366000630463	0.42442807195099	0.5068597658179671	0.517720007566168	ATGGAATCCTAGTATCGCTACCCGACTATGTCCTACTCTAATGTCCCAGTCTTAGTAAATATCACCCCGCATTCATCCAGTAGCTCATGCCAGAATCCTTTCAGTCATTCCTGATGCTGTCTTCTTTCTCACCCCCATGGCTTATGCATCACAAGTCCTAGTGATTCCATGAACAAAGCATGTAAATGCTCTCCTCCATT	0.650170553387432	0.8027945156147371	0.5302547011674221	0.457658373762265	0.6720996432025179	0.37243380942560905
0.7128515582189571	17:54256454:T:A:A:wC	0.641714480268774	29	1.12891977935674	17	eBMD	353.873784783228	353.873784783228	353.873784783228	UKBB	579.785505523628	551.726277161326	773.418202550332	0.151067903898791	0.10871360600565	0.165882446973307	ATGGAATCGATTATAAATGCAGAATAACTGCTAAAGAAATTTCCAGTTACTAATTTTTCTTGTGTATTAATGTAGCCAGCCCTTAAAATTGGTTATCAGATTTTTGAGGGTGGTGAGATGTCATTCACCCTCCTCTGCAAATCCATACCAACTTTATTTTAACCAGGCTCTAAAGCATATTTGAACATGTTTCATGATCA	9.2497811871002e-06	1.32172040098767e-08	6.7762165560125e-11	2.37299097137098e-06	3.5738728043693395e-09	1.0067026471086199e-11
0.5515902099290789	17:54256454:T:A:R:wC	0.5594181279569179	29	1.24485604555685	17	eBMD	354.207084040956	354.207084040956	354.207084040956	UKBB	519.484955351579	522.039932641214	839.7713849508342	0.166950242203966	0.121632515892736	0.143386825301732	ATGGAATCGATTATAAATGCAGAATAACTGCTAAAGAAATTTCCAGTTACTAATTTTTCTTGTGTATTAATGTAGCCAGCCCTTAAAATTGGTTATCAGTTTTTTGAGGGTGGTGAGATGTCATTCACCCTCCTCTGCAAATCCATACCAACTTTATTTTAACCAGGCTCTAAAGCATATTTGAACATGTTTCATGATCA	0.00281980200124687	1.30373735346489e-05	3.340735969235969e-17	0.000953431051624807	4.24018388994067e-06	3.89546683637891e-18
2.36203981433608	7:68595600:C:CA:A:wC,7:68595600:C:CA:A:wC:Alt_7-68595572-R	0.0526326452501807	32	0.389846549446652	7	Balding_Type4	118.360183380374	118.360183380374	118.360183380374	UKBB	608.3042651850631	122.76590932561301	154.563654420602	0.269460702105175	0.510508886899373	0.38913896960525	ATGGAATCTCCAACAAACTAAGGCTCTAAAACCCTTCCTTTGATCAGGGACTGAGAGCACTTGAAAAGAACACTGTGTAATCCTCCCACTCTCCGCCTCAAAAAAAAAAAAAAAAGCAACAAGCACTGATGCAAATAGCAAGTGCTTTGAACTGAAAATCACACAATGGCAGGGGAGCATCAAAAGTGCCCACATGAAGG	1.6714437074668e-17	0.9574464886046228	0.471797096347267	1.85447710397491e-18	0.917884881363444	0.31643134663972305
2.42137718292544	7:68595600:C:CA:R:wC,7:68595600:C:CA:R:wC:Alt_7-68595572-R	-0.117077579573459	32	-0.18593329274754605	7	Balding_Type4	125.986940158595	125.986940158595	125.986940158595	UKBB	676.210055365147	115.975254930492	110.615360113448	0.189678904171231	0.4911794877416501	0.371040241935776	ATGGAATCTCCAACAAACTAAGGCTCTAAAACCCTTCCTTTGATCAGGGACTGAGAGCACTTGAAAAGAACACTGTGTAATCCTCCCACTCTCCGCCTCAAAAAAAAAAAAAAAGCAACAAGCACTGATGCAAATAGCAAGTGCTTTGAACTGAAAATCACACAATGGCAGGGGAGCATCAAAAGTGCCCACATGAAGG	3.4803455220978395e-36	0.8941386400663249	0.7449441613696278	2.54966685004313e-37	0.8116018305492759	0.6162912113186361
2.27138987856164	7:68595600:C:CA:A:wC:Alt_7-68595572-A	-0.20159686913068306	32	0.905787502936284	7	Balding_Type4	99.9181649525897	99.9181649525897	99.9181649525897	UKBB	481.753364622628	86.9701980875323	187.703438846693	0.263591899908674	0.527617549381041	0.444767111081677	ATGGAATCTCCAACAAACTAAGGCTCTAAAACCCTTCCTTTGATCAGGGACTGAGAGCACTTGAAAAGAATACTGTGTAATCCTCCCACTCTCCGCCTCAAAAAAAAAAAAAAAAGCAACAAGCACTGATGCAAATAGCAAGTGCTTTGAACTGAAAATCACACAATGGCAGGGGAGCATCAAAAGTGCCCACATGAAGG	6.09297255261822e-17	0.824009812450105	0.0958736801593027	6.8689086622827785e-18	0.7023953404192249	0.0416958245874204
2.16542600457233	7:68595600:C:CA:R:wC:Alt_7-68595572-A	-0.246396248912163	32	0.363463605429003	7	Balding_Type4	103.62366636393699	103.62366636393699	103.62366636393699	UKBB	464.939705108261	87.3632024630553	133.24965319128	0.270397807487366	0.420407068569964	1.36340583554412	ATGGAATCTCCAACAAACTAAGGCTCTAAAACCCTTCCTTTGATCAGGGACTGAGAGCACTTGAAAAGAATACTGTGTAATCCTCCCACTCTCCGCCTCAAAAAAAAAAAAAAAGCAACAAGCACTGATGCAAATAGCAAGTGCTTTGAACTGAAAATCACACAATGGCAGGGGAGCATCAAAAGTGCCCACATGAAGG	9.622149088918408e-15	0.7164726798191721	0.870983776188263	1.16307559510377e-15	0.557815243617499	0.789788671752337
1.60468442205452	2:204639764:C:A:A:wC	1.8406154530071697	28	1.26886750120078	2	Eosino	958.6617205224741	958.6617205224741	958.6617205224741	UKBB	2914.53873829382	3433.44506900562	2311.30166941712	0.118645869916214	0.0974732423694169	0.161310786995819	ATGGAATGCAATGACTCGTGAGGAATTCTAAGGATAACACAAAGAACTTTTGAAGAGCTTCCTAATAGGAGAAAAAGGAAGGAGAGCCTACTATTTGGCAAGGTTGGTATATCAGATGACACTAAAAAGAGAGAGTCACTCAATTCTGATTTTATTTCCCTGTTTTTTAGAACCGGGGCATGTGAAATAAACTAACCTCT	1.4873903640996102e-40	1.7341025079393695e-78	5.268835421381609e-14	1.1135601365653e-41	1.5652689084521593e-79	3.66217657639537e-15
1.51411834505221	2:204639764:C:A:R:wC	1.7295564692787502	28	1.18834991892955	2	Eosino	1070.43044797262	1070.43044797262	1070.43044797262	UKBB	3057.3000880334607	3549.19488179543	2438.10685643263	0.120877669462721	0.10211533772499	0.179735300519193	ATGGAATGCAATGACTCGTGAGGAATTCTAAGGATAACACAAAGAACTTTTGAAGAGCTTCCTAATAGGAGAAAAAGGAAGGAGAGCCTACTATTTGGCCAGGTTGGTATATCAGATGACACTAAAAAGAGAGAGTCACTCAATTCTGATTTTATTTCCCTGTTTTTTAGAACCGGGGCATGTGAAATAAACTAACCTCT	6.56722011823718e-35	2.2970007145608596e-63	4.47532835742398e-10	5.378270689732218e-36	2.3890306055903597e-64	3.80016604168178e-11
1.1271999196326807	1:65661665:G:A:A:wC	0.7759295694111185	30,31,32	1.4520635039537633	1	AST,Age_at_Menarche,Age_at_Menopause,HbA1c	619.609021793574	619.609021793574	619.609021793574	UKBB	1215.15380232069	1257.38901280122	1520.57893294267	0.18701924050039	0.15331119274756	0.14208821109386602	ATGGAATGTTTTCTCTATCTTTTCAGTGCTTGCTTTTGCCATGACTTCCTCTCAGGGTTGAATAACTGAAGTTCTTTGACATCATAGGCCTGTTTTAGTAAAGTACGTCATCCTCCCAAGTGATTTGGTTAGTATTTTTCTCCTTGAAAACCCATCTGGTCACTTTTTCAGTTGCGATTTTTCTTTAAAGCTCTGGAATA	5.107750690330335e-07	9.066398557616392e-09	2.717301793020825e-19	6.794272992751832e-08	1.6101366707328996e-09	2.382211803466762e-20
1.2098657576031295	1:65661665:G:A:R:wC	0.7429258294907456	30,31,32	1.4630569904547637	1	AST,Age_at_Menarche,Age_at_Menopause,HbA1c	711.114229312951	711.114229312951	711.114229312951	UKBB	1419.24123740685	1290.67737145305	1755.1823435111999	0.191593200708379	0.14017193082845	0.131424031267664	ATGGAATGTTTTCTCTATCTTTTCAGTGCTTGCTTTTGCCATGACTTCCTCTCAGGGTTGAATAACTGAAGTTCTTTGACATCATAGGCCTGTTTTAGTGAAGTACGTCATCCTCCCAAGTGATTTGGTTAGTATTTTTCTCCTTGAAAACCCATCTGGTCACTTTTTCAGTTGCGATTTTTCTTTAAAGCTCTGGAATA	4.842532657061567e-07	2.9697112957562827e-09	1.3290507079858964e-22	6.431255641631633e-08	4.882759086930425e-10	1.0592326590302262e-23
0.0475777532335437	2:157616843:C:G:R:wC	0.00027721996503187	33	-0.25051616345717004	2	Asthma	450.398261678358	450.398261678358	450.398261678358	UKBB	464.6634161388889	449.777813468573	379.62607605724196	0.1747621828649	0.15195670762341598	0.109936387363347	ATGGAATCAACCTAAATGCCCATCAATGACAGGTTAGATAAAGAAAATGTGGTACATACACACCATGGAATACTATGTAGCCATAGGAAAGAATGAGATCATGTCCTTTGCAGGAACATGGATGGAGTTGGAGGCCATTATCCTTAGCAAACTAATACAGGAACAGAAAACCAAATACCACATGTTCTCACTTATAATTG	0.863657595788945	0.99905994709282	0.0363627129002121	0.785435302701265	0.9985443919468192	0.0226826768833455
0.70450110884864	10:64405646:A:G:A:wC	0.3423685909146	32	0.26249300033193	10	LOY	578.071447536859	578.071447536859	578.071447536859	UKBB	943.100137373625	732.966537941684	693.398860830853	0.184843198765433	0.168731565171302	0.17339800155081905	ATGGAATATGAGTGACTGTGTAGTCTTTTCCTTTCTTGTTTATTAAAGAAACTTGGTAAATGTACAACTTTAAGACCAGCGCCTTCTTCCCTACAACCCGCCCTCCAAGGTGCCTAGTATGCTGACAATCTGAACCCTTGTTCTTGACAGAAATGAAATGTCAAGACCCAAGTGATGCCATATGAGGCCCAAATTGGTTT	0.000604525164677066	0.104730526105755	0.24147815098757006	0.00013821298925271498	0.0424508990902728	0.13007202881619
0.6509468928439499	10:64405646:A:G:R:wC	0.5633364554449859	32	-0.139813300776395	10	LOY	667.881995314541	667.881995314541	667.881995314541	UKBB	1048.01341088624	986.262219227808	605.063384204532	0.13879643323297902	0.153489397560615	0.190786091398162	ATGGAATATGAGTGACTGTGTAGTCTTTTCCTTTCTTGTTTATTAAAGAAACTTGGTAAATGTACAACTTTAAGACCAGCGCCTTCTTCCCTACAACCCACCCTCCAAGGTGCCTAGTATGCTGACAATCTGAACCCTTGTTCTTGACAGAAATGAAATGTCAAGACCCAAGTGATGCCATATGAGGCCCAAATTGGTTT	1.4206509070438001e-05	0.000968430913235692	0.616624382041564	2.7328566542731603e-06	0.00024236281241243304	0.4636636259591129
0.378182398732639	5:95858668:G:A:A:wC	0.6919989423518389	29	0.212193565440416	5	BMI	1392.81491589467	1392.81491589467	1392.81491589467	UKBB	1808.8048661032294	2249.7363707517	1612.53284248594	0.110065031003305	0.083744566171538	0.124651056280113	ATGGAAGTCATCCTAAGTAAAGGGAGAGTCGGGCACCCAAGCTTAGTGTGGTCACTGGGGCGAGTGGGGTGAGTCTGAGGATACTGAACATATTTCAAAATAATAAGTTATTTCAGCATTCATTCAGCATCCACCATTTCTCCTGGCCCCTCCTCACCTCCGCAGTTGCCTGCTGCTGAAGAGGAATGACTTTTGCTGTC	0.0018060117377797	6.70276232116382e-16	0.180494173606981	0.000590391717367582	1.4180636374035703e-16	0.088699036096841
2.2958916852545097	5:3585412:G:A:R:wC	2.95133683424363	32	1.07286049091101	5	Balding_Type4	1478.79913815365	1478.79913815365	1478.79913815365	UKBB	7263.568164959971	11439.845317052099	3110.7130960884	0.107324440375848	0.0790466468928809	0.100288739080162	ATGGAAGGAGGGAGGAAACAGCAGTCAGGCACTGGTAACAGCTGTGCTGGTGATGGCCCTGTAACATGATGAGCTGCCCCTAGAAGTGCAGAGAGCAGGGGACTGTCACAGGGTCTGGGAGAAGACAGTGTGGGAAGGGTGACATCATGAGATCAACAAGTCTGTCAGTCCCGGGCCCAGTGGGCGGGCTGTTGAAGGAG	5.319672859912388e-100	2.718299564503897e-303	1.58024094784785e-25	1.583806350570389e-101	4.175887581673385e-305	1.04317345871845e-26
-0.40975971257187693	17:80694221:G:GCCAA:R:wC	-0.0207246406611054	31	-0.0198587475715782	17	HbA1c	378.318163687915	378.318163687915	378.318163687915	UKBB	284.628270140325	372.8451390767189	374.053174118683	0.4625070546556741	0.203425540097012	0.355941461002779	ATGGAAGGCCGGGCGCGGTGGTTCACACCTGTAATCCCATCACTTTGGGAGGCCGAGGTGAGTGGATCCCTGAGGTCAGGAGTTCGAGACCATCCTGGCCAACATGGTGAAACCCCGTCTCTACCAAAAAATGCAATAATTAGCCGGATGTGGTGCCACTGGCCTGTAATCCCAGCTACTCGGGAGGCTGAGGCAG	0.6718109941075401	0.960799763378134	0.980900471698112	0.375642621404804	0.918853303842138	0.95550737027136
0.150738356034227	17:80694221:G:GCCAA:A:wC	0.38715324411154906	31	-0.309244749704502	17	HbA1c	450.346934701051	450.346934701051	450.346934701051	UKBB	500.103177541321	588.958632374054	363.374512030641	0.3430587330095289	0.152434062853664	0.25005156421248	ATGGAAGGCCGGGCGCGGTGGTTCACACCTGTAATCCCATCACTTTGGGAGGCCGAGGTGAGTGGATCCCTGAGGTCAGGAGTTCGAGACCATCCTGGCCAACCAACATGGTGAAACCCCGTCTCTACCAAAAAATGCAATAATTAGCCGGATGTGGTGCCACTGGCCTGTAATCCCAGCTACTCGGGAGGCTGAGGCAG	0.8682801698671059	0.0350789102077733	0.411308053796102	0.660375213584138	0.0110913355457406	0.216189596683853
-0.31094542289516763	7:22672470:G:A:A:wC	1.3151166111801866	27,30,32	-0.38195519539073536	7	AST,CRP,Plt	578.95540253699	578.95540253699	578.95540253699	UKBB	510.77389072098	1392.96662338754	465.119048533167	0.164699087104164	0.108898795097955	0.278528749068544	ATGGAAGGTGGAAAAGGCAACCTTAAAGAAGCGTGCAAAAACAAAATTCCAGACTTACAGAAATGATGACTGGATCACAAAATGTGTAGTCACACTTACAGGTGTTATCTTTTCATAACTCCTTCCTGTGTTTCTTCTGGGCCATTTTACCAAGAGATATCATGCATTCATCTGCCAAAAAATACAGTGGCAGCAAATGA	0.09332556313322128	2.4966215962972892e-29	0.05254430318331929	0.0568210333534141	2.551097042880732e-30	0.02527982342169378
-0.05383364312603946	7:22672470:G:A:R:wC	2.2670145212062702	27,30,32	0.04741261117120823	7	AST,CRP,Plt	504.349579484086	504.349579484086	504.349579484086	UKBB	508.53782944767306	2220.7660770022603	540.606061494009	0.25584785249629	0.124389667412965	0.227240325618547	ATGGAAGGTGGAAAAGGCAACCTTAAAGAAGCGTGCAAAAACAAAATTCCAGACTTACAGAAATGATGACTGGATCACAAAATGTGTAGTCACACTTACGGGTGTTATCTTTTCATAACTCCTTCCTGTGTTTCTTCTGGGCCATTTTACCAAGAGATATCATGCATTCATCTGCCAAAAAATACAGTGGCAGCAAATGA	0.7242109668437041	5.1396133819567986e-71	0.6767117815757183	0.6645788402936154	3.1084328631315987e-72	0.5888720948768352
-0.170445547793869	5:131971902:C:T:R:wC	-0.223786666598689	33	0.773020003808723	5	DVT,Asthma	654.500742207058	654.500742207058	654.500742207058	UKBB	580.014960725167	560.480446339574	1116.5851709058802	0.202683550530552	0.136272777962959	0.0965394137242975	ATGGAAGTAAGTCGCCTCACATCCTCACATCCTTTGTATGATGATCGCAGTAATGTTTGCCTTTTTACCACTGGTGCAACATTTATTAGTTCATAAACCCGCTTCCAAAGAACCTAAGGGCTTTTTGATGAAAGGTGACTGTGGTGGGAACAATGTTAGGTTTTGACAGGCTACTTTTGCTTTTACAAACATTTCTCCTC	0.5443797711338061	0.16005240524975595	5.849149512621101e-15	0.4003792186181839	0.100549306691866	1.1725464594493198e-15
0.05201238082041599	5:131971902:C:T:A:wC	-0.262056796827001	33	0.13792685303250102	5	DVT,Asthma	641.823122927978	641.823122927978	641.823122927978	UKBB	664.682309735349	534.660984242641	705.111663823827	0.13674198556065306	0.115986142961848	0.0857504360144317	ATGGAAGTAAGTCGCCTCACATCCTCACATCCTTTGTATGATGATCGCAGTAATGTTTGCCTTTTTACCACTGGTGCAACATTTATTAGTTCATAAACCTGCTTCCAAAGAACCTAAGGGCTTTTTGATGAAAGGTGACTGTGGTGGGAACAATGTTAGGTTTTGACAGGCTACTTTTGCTTTTACAAACATTTCTCCTC	0.805782262701596	0.0452719153156916	0.149304819186008	0.703671693692864	0.0238597439297751	0.107732666297663
0.40006386673483707	5:95858668:G:A:R:wC	0.694567289033577	29	0.144208826888863	5	BMI	1219.35880707137	1219.35880707137	1219.35880707137	UKBB	1610.19630685334	1973.8220954788296	1347.49444543863	0.119013431418012	0.0776508066886606	0.129454466383401	ATGGAAGTCATCCTAAGTAAAGGGAGAGTCGGGCACCCAAGCTTAGTGTGGTCACTGGGGCGAGTGGGGTGAGTCTGAGGATACTGAACATATTTCAAAGTAATAAGTTATTTCAGCATTCATTCAGCATCCACCATTTCTCCTGGCCCCTCCTCACCTCCGCAGTTGCCTGCTGCTGAAGAGGAATGACTTTTGCTGTC	0.00232803458273132	1.8697094698844e-18	0.4209907214424439	0.000775198447600084	3.72782364687682e-19	0.265290615469267
0.986020357945301	14:73740649:C:G:A:wC	0.5262704326390789	28	-0.280189653956728	14	eGFR	1805.70928584785	1805.70928584785	1805.70928584785	UKBB	3575.884965968901	2600.29009478982	1487.93527729859	0.103097611233138	0.0862118433453504	0.245362741682718	ATGGAATAGATGTTAAGACCTCAAATAGGGATTTGGGATGAAACAGCTGCAGTTAGCACTGTTATCTGAGCATGAAAGAACTGGAAACGCTCCTTACGTGGAGATGTTGGACCTTGAAGCCCTCCTGAGGCCAACATGCAAATCTGGCTGTGACGGTTCATCTGACACCTGTGTAAAGCTGACCAGCCTGCTCTGTACAG	1.0317812252558699e-20	4.09452454028373e-09	0.529077705612716	1.13346579177425e-21	1.0319614261009001e-09	0.253478749192984
0.045767518605185686	16:59546944:C:T:R:wC	-0.012252742622612695	28,31,33	0.31700798040542866	16	Insomnia,LDLC,ApoA,eGFR	1199.49172086269	1199.49172086269	1199.49172086269	UKBB	1349.81126045645	1279.24961435693	1418.16244175682	0.204900638089906	0.115444370548895	0.185757943008892	ATGGAAGTGGACCATATAAAGATCTTTATCCTCATCATCTTCACATTGAGTAGCCTGAGGAGGAGGAGTAAGAGGGATTGGTCTTATTGTCTCAGGGGTCTTAGAGAAAGAAGAGGTGGAGGAGGTGGAAGGGGAGGCAGGAGAGCCAGGCACGCTCTGTGTAACTTTATAGAACTACATCATAATTTCTGTCTGGTGCT	0.6925588824742311	0.5396622211456373	0.19305741288991307	0.6099231494532547	0.4507033393290307	0.09783008996090838
0.1514454318312233	16:59546944:C:T:A:wC	0.488433575699627	28,31,33	0.5211758956672917	16	ApoA,LDLC,Insomnia,eGFR	1439.6703875322	1439.6703875322	1439.6703875322	UKBB	1487.22502312466	1911.3279175225894	2140.38586444874	0.201849610906668	0.113208068204721	0.185343282744863	ATGGAAGTGGACCATATAAAGATCTTTATCCTCATCATCTTCACATTGAGTAGCCTGAGGAGGAGGAGTAAGAGGGATTGGTCTTATTGTCTCAGGGGTTTTAGAGAAAGAAGAGGTGGAGGAGGTGGAAGGGGAGGCAGGAGAGCCAGGCACGCTCTGTGTAACTTTATAGAACTACATCATAATTTCTGTCTGGTGCT	0.4008289186721405	0.0012155288310629494	0.027275608711040487	0.34918714053657984	0.00031021119492606527	0.0066637088945273645
0.36945514297438	2:20350783:C:T:R:wC	0.304328389795474	29	0.0511968398638576	2	SHBG	1195.547525481	1195.547525481	1195.547525481	UKBB	1542.69041390991	1476.7447221882699	1239.41646697582	0.110578721751601	0.0910111348294538	0.16581499574326	ATGGAATACACATGCTCTGTTAAGTGAAGGGACACTCCATGAGGTTAATTTGATTTACACTTCATACGTTTCCTAAAGCATATGGTGACAGACAGAAGACGTAGGCTATGAAAGTCTGGAGGGATGTGTAAAATCTTCTTGGGAGCCAAAGGCTGTTTCTTTTTTGTGGCTTGATTTGCAGGGACTGCCTGGCAGATCTC	0.0024921099821354604	0.00199418041547474	0.8535990232713241	0.00083445596784123	0.000826217589013068	0.757505008158779
0.21729465233195	2:20350783:C:T:A:wC	0.20869442462637	29	0.0811497065763021	2	SHBG	1368.6932913870696	1368.6932913870696	1368.6932913870696	UKBB	1589.5836789076002	1581.50599357198	1447.12732081233	0.109036001791971	0.0929198293988351	0.107152625305512	ATGGAATACACATGCTCTGTTAAGTGAAGGGACACTCCATGAGGTTAATTTGATTTACACTTCATACGTTTCCTAAAGCATATGGTGACAGACAGAAGATGTAGGCTATGAAAGTCTGGAGGGATGTGTAAAATCTTCTTGGGAGCCAAAGGCTGTTTCTTTTTTGTGGCTTGATTTGCAGGGACTGCCTGGCAGATCTC	0.093594568104478	0.0457727308228364	0.6124765578496629	0.0462756083561621	0.0247064290858394	0.448853250460366
0.532937582419637	5:176049708:C:T:R:wC	0.726462064549958	32	0.5211089722133979	5	AID_Combined	991.999683993299	991.999683993299	991.999683993299	UKBB	1434.4763456747	1641.50764891936	1424.3748586604404	0.130573972701231	0.138991110131137	0.137806079398118	ATGGAATACTACATAACAAGAATGAAGAACAACAATGCATACAAGAGCAGGGCTGAGTCTCACAAGCTTCCTGATGAATGGAGGAAGCCAGATACAGAACAGAAGAGCATGGCCTTCATGATGACTTTTTTTTTTTTTTTTTTTTTTTTGAGACAGTCTCACTCTGTGGCCCAGGCTGGTGCGCAGTGGTGTGATCTCGG	0.000207692803959775	8.94380133985314e-07	0.000664776462908609	4.47461062536457e-05	1.72580743319907e-07	0.000155907661873644
0.6950680853743979	5:176049708:C:T:A:wC	0.674328934548219	32	0.388474495733076	5	AID_Combined	716.427317473989	716.427317473989	716.427317473989	UKBB	1160.93730816649	1143.79092963002	938.2362618288072	0.116577353814405	0.137873279059305	0.170418295925769	ATGGAATACTACATAACAAGAATGAAGAACAACAATGCATACAAGAGCAGGGCTGAGTCTCACAAGCTTCCTGATGAATGGAGGAAGCCAGATACAGAATAGAAGAGCATGGCCTTCATGATGACTTTTTTTTTTTTTTTTTTTTTTTTGAGACAGTCTCACTCTGTGGCCCAGGCTGGTGCGCAGTGGTGTGATCTCGG	1.57466685310837e-08	4.93933679886728e-06	0.0572537711919447	2.4872596947358e-09	1.0035925687985e-06	0.0226352729703124
0.5996308546433771	14:73740649:C:G:R:wC	0.305677958455224	28	-0.0818991445779189	14	eGFR	1674.7645777147598	1674.7645777147598	1674.7645777147598	UKBB	2538.2042375821693	2070.49603175126	1583.98809941578	0.13238896761603694	0.0903750099170503	0.254718144938098	ATGGAATAGATGTTAAGACCTCAAATAGGGATTTGGGATGAAACAGCTGCAGTTAGCACTGTTATCTGAGCATGAAAGAACTGGAAACGCTCCTTACGTCGAGATGTTGGACCTTGAAGCCCTCCTGAGGCCAACATGCAAATCTGGCTGTGACGGTTCATCTGACACCTGTGTAAAGCTGACCAGCCTGCTCTGTACAG	2.8313641851504805e-05	0.00176188038759338	0.908152813272735	5.91762413473847e-06	0.000718741786752275	0.7478099135093391
-0.16867163494913398	16:77388497:G:T:R:wC	-0.0153097095706132	33	-0.591662642983115	16	Glaucoma	464.94215531838796	464.94215531838796	464.94215531838796	UKBB	414.217782898645	460.43294333709997	309.189811314565	0.161447231176566	0.12868273891860602	0.125499573337205	ATGGCATGGATATTCTTAGCACCTTATCTCCACTTACTTAAATAATTAAAATGTGGTACCACCGAGAAGTTAATTATCATGGTGGTTAAGTGTAATTTTGTAGTGAGACAGATGGGGGTCCTAATCAACCATGCAACCAAGACCAAGTTATGTAGCTCTTACACAGCTCATGAGTGACAATGACTCTCATAAAGGTTGTT	0.43672195602636704	0.93341104806925	6.62772149407172e-06	0.296139559611813	0.9052971279665708	2.4235332161516604e-06
-0.12255266364012	10:97258464:G:A:A:wC	-0.40525499256297104	28	-0.8041365421315229	10	eGFR	135.772157652931	135.772157652931	135.772157652931	UKBB	124.856452383122	102.61942453335699	77.804795221256	1.5300578080454998	0.25291089176334003	1.30999119529835	ATGGCATGTTCTTTAGACCTAAACAAAGTTTTCAATGTTATATTTGCACAAACAATTCAAAAGCCAAAGATTTTCTTTTTAATTATTTTTTTTTATAGCAATGAGGTCTCATTATGTTGCCCAGGCTGGTTTCAAGCTCCTAGGCTCAAGCGATCCTCCTGCCTCAGCCTCCCAAAGTGCTGAGATTACAGGCATGAGCC	0.965002705036541	0.167683667573611	0.7928436084611701	0.936160304500234	0.10907541652928998	0.539315236743648
1.81040047518166	5:174905352:C:A:A:wC	1.99647878733083	27	1.47013631509621	5	RBC	858.348197082133	858.348197082133	858.348197082133	UKBB	3011.1888211523305	3425.0452124775898	2378.01852408387	0.10334466475096	0.0692846853298358	0.0861335453755034	ATGCTGGCTACGCCAAGGCCCTGGGAATAAAGAAATGATAAAGAAGCAGTCCCTTAAGGGAAACCCAAATGGAACATAGTGGCCCCAGCCCGCGCAGAGACCCACACCACCGTGAGGATGGGCTTGGAGTTCCTCTTGGACCCGGGGCGCGGTCGCTAAGCCAGAAGCGGAGTCGCGGGCGCGGGGCGGGGCCTGGACCC	1.52130403121299e-67	2.533105637313528e-181	2.9264766270864592e-64	1.0427928942436396e-68	1.3683272707379088e-182	2.563917943494209e-65
3.05670359299439	7:1099162:C:T:A:wC	4.03645393766173	31	2.36465426931927	7	ApoA	956.428626931301	956.428626931301	956.428626931301	UKBB	7958.844573506591	15694.171737006202	4924.72571930089	0.13041974310962098	0.0904675179071205	0.109323555566635	ATGGGGCCCGGACCGGCCTGTTCCACTTGAGCGAACAGGTCTGCAGTGAGGAGGGTCCATAGTGGGGCGGGTCCGTAGTGGGGCGGGTCTGTAGTGAGGTGGGTCTTAGTGAGGTGGGTCTTAGTGGGGCGGGTCGGTAGTGAGGCGGTTCCTAGTGAGGCGGGTCCCGAGTGGGGCGGGTCAGTAGGTGGTTCTTAGTG	1.1453328535777592e-119	0.0	3.2952412251396077e-102	1.7758817367465189e-121	0.0	9.404834945201885e-104
-0.518303786410354	1:159012772:T:C:R:wC	-0.423757019662299	27	-0.7861453648752379	1	Lym	475.509262556361	475.509262556361	475.509262556361	UKBB	331.487337225797	354.470130654493	275.389526328814	0.14433900203174602	0.117972020675264	0.136098254437955	ATGGGGCCTATACCCAAGGCAAATGGGCAGGGAAGGTATGGGCAGGGAAATACTGACCCATGGCAACTTGAGGGATAGGGAACACTAAGATTTACATTATTATTCTCCAATATCATTTCTCACCCAAGCCCCAAGCTGCCCCCGGCCCAGGTTGCAGACCTGAGCACCATCACACATGTCAGTTGAGGACAGGCTTTCTA	0.000867758109587251	0.000849105596948123	2.60869134481199e-08	0.000329565538519051	0.000328133607190296	7.63577799964848e-09
0.609870828929355	19:33856416:T:C:A:wC	0.8073047697914091	30	0.0107913757458652	19	AST,ALP	140.024811706859	140.024811706859	140.024811706859	UKBB	214.059066065896	244.63782059234	141.180454932243	0.17082378684398494	0.23755304021840096	0.156484531596549	ATGGGGCCTCACTATGTTGGCCAGGCTGGTCTCAAACTTGACCTCAAGCAATCCTCCCACCTCAGCCTCCCAAAGTGCTAGGATTACAGGCACTGTGCACGACTCAAAACAACTTAAGATTTATAAAAAATTGAGAAGGAGGTATAGATTTCCCAGTTTCACCTATTACTAACACCTTACATTCATATATTTGTTATAGT	0.0008986002356684231	0.0018108853169823	0.9568995176463968	0.000356742693407312	0.000677765251598108	0.9450204292563829
0.7140865938046801	19:33856416:T:C:R:wC	0.6856489274926659	30	0.105270729996522	19	AST,ALP	167.101880055722	167.101880055722	167.101880055722	UKBB	274.438251584625	268.80161848472596	180.046158998195	0.15602952032667095	0.212432948986967	0.134763599077227	ATGGGGCCTCACTATGTTGGCCAGGCTGGTCTCAAACTTGACCTCAAGCAATCCTCCCACCTCAGCCTCCCAAAGTGCTAGGATTACAGGCACTGTGCATGACTCAAAACAACTTAAGATTTATAAAAAATTGAGAAGGAGGTATAGATTTCCCAGTTTCACCTATTACTAACACCTTACATTCATATATTTGTTATAGT	1.4555413100021698e-05	0.00321922591736638	0.5015534106231371	4.72566485859096e-06	0.00124832698381383	0.434713646344724
1.9476025279129	6:50813729:T:C:A:wC	1.7056619577276295	29	2.18303885778079	6	BMI	329.83292611027304	329.83292611027304	329.83292611027304	UKBB	1271.69149568226	1076.69260368194	1498.7969539537698	0.14810055754002602	0.111124562874476	0.131246595847139	ATGGGGCGGCGCCCGGTGGGCTGCAGGTGGGGAGGGCTCCCAGCGCCGCCAGCGGCCACCCGGGGCGCCGGCTCCTGGAGGGAGAGTGGCCTAGAAATACCCAAGGAATCCGAAGCTTCCCCTCCTCCACCTCTGCCAGTACGGAAACACCCCACCGTCACAATCCTAAAGCGGGGAGATGGGATGGGAATTGTCTTACT	1.4725579703946e-38	2.897467114905379e-52	7.81011962572529e-61	1.6896008592102196e-39	3.5913767724648396e-53	4.01227738906778e-62
2.60350181392177	6:50813729:T:C:R:wC	1.6565829573352302	29	2.87856690764337	6	BMI	336.27248121775	336.27248121775	336.27248121775	UKBB	2040.22473968078	1058.48185292501	2468.84193737881	0.109035888939968	0.0978468097259084	0.10307063321155198	ATGGGGCGGCGCCCGGTGGGCTGCAGGTGGGGAGGGCTCCCAGCGCCGCCAGCGGCCACCCGGGGCGCCGGCTCCTGGAGGGAGAGTGGCCTAGAAATATCCAAGGAATCCGAAGCTTCCCCTCCTCCACCTCTGCCAGTACGGAAACACCCCACCGTCACAATCCTAAAGCGGGGAGATGGGATGGGAATTGTCTTACT	9.138351035627965e-125	2.4174091780000396e-63	5.908861487906516e-170	5.250482525322587e-126	2.6867344459647593e-64	1.2164968108019792e-171
0.0512074199533635	5:148203108:T:A:A:wC	-0.199374228414649	28	0.45657748497588	5	Neutro	2109.11335423866	2109.11335423866	2109.11335423866	UKBB	2184.90803161965	1836.5507192254402	2895.46439601274	0.10091337856313498	0.0865763641850509	0.172700133072022	ATGGGGCTGTTTGTTTTTTCTTGTAAATTTGTTTAAGTTCTTTGTAGATTCTGGATATTAGCCCTTTGTCAGATGGATAGATTGCAAAATTTTTCCCCCATTCTGTAGGTTGCCTGTTCACCCTGATGATAGTTTATTTTGCTGTGCAGAAACTCTTTAGTTTAATTAGATCCCATTTGTCAATTTTGGCTTTTGTTGCC	0.7515048520062819	0.0398913317408158	0.0385287863411884	0.6118465764608321	0.0212860827279341	0.00819910756440836
0.00275216523175813	5:148203108:T:A:R:wC	-0.0391199811023073	28	0.30344935663441497	5	Neutro	1529.19631126018	1529.19631126018	1529.19631126018	UKBB	1531.9867879122	1488.5436686641299	1885.75795452088	0.154782617032311	0.0844795094399623	0.19165417202861496	ATGGGGCTGTTTGTTTTTTCTTGTAAATTTGTTTAAGTTCTTTGTAGATTCTGGATATTAGCCCTTTGTCAGATGGATAGATTGCAAAATTTTTCCCCCTTTCTGTAGGTTGCCTGTTCACCCTGATGATAGTTTATTTTGCTGTGCAGAAACTCTTTAGTTTAATTAGATCCCATTTGTCAATTTTGGCTTTTGTTGCC	0.992005017788953	0.72276227220138	0.30924873807576897	0.9858136883484108	0.6433137289799239	0.113349173104027
0.339979347952175	19:7537107:G:A:A:wC	0.925372880583358	33	0.391867634170826	19	Depression_GP	640.724853302127	640.724853302127	640.724853302127	UKBB	810.1650993751331	1214.97744163816	838.556375208884	0.14845366149282002	0.0983293559382058	0.0809390242764589	ATGGGGGAGAAGTTCAAGGAATTTCTGCTCGGCCACGCGGTGGGAACCCCGCGTCCCCGCCATGTGGCAGAGGGGTCTCAGTCGTGCTAGGCATCGGGCAGCAGCGCCGACAGCCCTTCCCTCGCCAGTGCCCCTCGGCCACTCCTGGGTTGGAGCCCGATTTTATTTGTAAAGTTGACAGTCGAGCAAATGTTCCTATT	0.0530436853879754	2.6952153548641493e-20	3.61228896870314e-06	0.0220133273089301	4.916618016398789e-21	1.28851872957766e-06
0.44591842474307103	19:7537107:G:A:R:wC	1.04717460379089	33	0.366600900515301	19	Depression_GP	544.489922125469	544.489922125469	544.489922125469	UKBB	739.427170560685	1125.5415662134	702.358003902883	0.192950280264453	0.0975061808890075	0.0857740156407095	ATGGGGGAGAAGTTCAAGGAATTTCTGCTCGGCCACGCGGTGGGAACCCCGCGTCCCCGCCATGTGGCAGAGGGGTCTCAGTCGTGCTAGGCATCGGGCGGCAGCGCCGACAGCCCTTCCCTCGCCAGTGCCCCTCGGCCACTCCTGGGTTGGAGCCCGATTTTATTTGTAAAGTTGACAGTCGAGCAAATGTTCCTATT	0.0505804337964553	4.04758735420695e-26	4.7911979458943e-05	0.0208298987790649	6.63516083006661e-27	1.91969336464636e-05
-0.0747083945756296	11:16787922:G:T:R:wC	0.460091307516	32	0.110844650146793	11	Age_at_Menarche	374.327959988914	374.327959988914	374.327959988914	UKBB	354.842661948862	514.456686867013	404.42266826345	0.278608584929207	0.284778067732084	0.233488378417702	ATGGGGGAGACTTAGCAAGCTGGCTCTGAAATTTATGAGGAAATGCAAAGACCAAAATTAACCAAGCACTTGTGAAGAATAAGAACAAGAGAGATAGAAGCCTTGCTCTCCTGGGTATCAAAACTTACTATGAAGCTCCAGTAATTAAAATATTATGATATTGGCATACTAGACAAATAGACAATGAAATAGAAAAAAAA	0.891772410407445	0.219896675778093	0.759374387899729	0.788585234517928	0.10617789052032	0.634977257525558
0.095444653508699	11:16787922:G:T:A:wC	0.294424009557653	32	-0.130710870233295	11	Age_at_Menarche	245.31526109629	245.31526109629	245.31526109629	UKBB	261.967320941911	301.167980211862	224.069163625279	0.354602248018201	0.3019491907583269	0.282554568152942	ATGGGGGAGACTTAGCAAGCTGGCTCTGAAATTTATGAGGAAATGCAAAGACCAAAATTAACCAAGCACTTGTGAAGAATAAGAACAAGAGAGATAGAATCCTTGCTCTCCTGGGTATCAAAACTTACTATGAAGCTCCAGTAATTAAAATATTATGATATTGGCATACTAGACAAATAGACAATGAAATAGAAAAAAAA	0.891301713362683	0.50657047120247	0.7664191018577349	0.787806750112722	0.329521576208526	0.6436482491214189
0.17001606300140198	2:182334753:G:T:R:wC	-0.317849516688642	28	-1.03914188042122	2	Mono	369.371318152547	369.371318152547	369.371318152547	UKBB	416.050969419722	296.799672384119	179.735474177799	0.286883036028443	0.181410916815596	0.726002845468567	ATGGGGGAGGGATAGCATTAGGAGATATACCTAATGTAAATGACGAGTTAATGGGTACAGGACACCAACATGGCACATGTATACATATGTAACAAACCTGCATGTTGTGCACATGTACCCTGGAACTTAAAGTATAATAATAAAAAAAAAAGATATAAATGTTGGCAAGAATGTGGAAAAATGGGGAACCCTTGCCCACT	0.7058022848188651	0.128021488222585	0.37971035383471297	0.553427468908589	0.0797571361444999	0.152338726671642
0.0560871195710354	2:182334753:G:T:A:wC	-0.224344471047335	28	-0.5387756052569389	2	Mono	732.986363474921	732.986363474921	732.986363474921	UKBB	761.839859956181	627.0086846343701	504.47432761958	0.213508557969201	0.133232113505497	1.4849423350183502	ATGGGGGAGGGATAGCATTAGGAGATATACCTAATGTAAATGACGAGTTAATGGGTACAGGACACCAACATGGCACATGTATACATATGTAACAAACCTTCATGTTGTGCACATGTACCCTGGAACTTAAAGTATAATAATAAAAAAAAAAGATATAAATGTTGGCAAGAATGTGGAAAAATGGGGAACCCTTGCCCACT	0.878757580508571	0.14514136469601502	0.8936123157990441	0.792787515983125	0.0922083737157987	0.716734909732669
3.2672473481787203	2:121222794:T:C:A:wC	3.5965366612636296	28	3.5145601580435897	2	eGFR	157.626705910829	157.626705910829	157.626705910829	UKBB	1518.2030284321695	1909.6249722668201	1802.68884853674	0.384781770611661	0.117996957355733	0.209929163708635	ATGGGGGCCATTTCGCACACCAAGAGGCTGAGTCACTTGCCCAAGATTGGGCCTCTGGTGAGTGACAGGCAATTGGACCGGTCAGGGTGACCCGGGGCACGCGGTCTCACCACCTCACCACAGTGCTCTCTTCCCACGGCAGCACCCTGCCTAGAGGATGGTGGCTGGGCCAGGCGCTGCCCCCACTGCCTCACAGGCCT	1.6725083763176e-16	1.227442011650649e-202	2.8364333708033597e-61	2.04567435208388e-17	4.811284732728585e-204	6.51589794906506e-63
3.62078342940006	2:121222794:T:C:R:wC	4.213729782664951	28	3.47522344258906	2	eGFR	169.989274250418	169.989274250418	169.989274250418	UKBB	2091.15946146725	3149.89545507703	1889.1095578779998	0.17087779854402602	0.112937190351788	0.273095210013111	ATGGGGGCCATTTCGCACACCAAGAGGCTGAGTCACTTGCCCAAGATTGGGCCTCTGGTGAGTGACAGGCAATTGGACCGGTCAGGGTGACCCGGGGCATGCGGTCTCACCACCTCACCACAGTGCTCTCTTCCCACGGCAGCACCCTGCCTAGAGGATGGTGGCTGGGCCAGGCGCTGCCCCCACTGCCTCACAGGCCT	3.2221363443665e-98	4.3784770467814555e-303	1.1961257260671999e-35	1.1982887672251492e-99	1.1137837883398886e-304	4.27728831686387e-37
-0.376400287197078	12:51120174:T:C:A:wC	-0.21930678999835895	27	-0.0613995911543202	12	Plt	1593.02741040414	1593.02741040414	1593.02741040414	UKBB	1224.92109533767	1369.12458401952	1525.52224691898	0.103200461443544	0.0840402612239629	0.0859241074747062	ATGGGGGGAAGCAGAGGAGGTATCATAAATGAGTGAAAGCAGCGAATTCCCAGTTCTTGGCTACCATTCTCTTTTGGAGACGGGGCCCTCACTCTGTCACCCAGGCTGGAGTGCAGTGGCGCGATCTCGGCTCACTGCAACCTCCACCTCCTGGGTTCAAGGGATTCTCCTGCCTCAGCCTCCCGAGTAGCTGGGATTAC	0.000706692997315842	0.0188337511817178	0.555552575176318	0.00026503797753185297	0.009066288949687579	0.474869020775679
-0.335976040700877	12:51120174:T:C:R:wC	-0.18989242329279105	27	-0.0770114501767668	12	Plt	1017.0531995389	1017.0531995389	1017.0531995389	UKBB	806.777408397484	892.087942468533	963.693486070625	0.0978617664908569	0.0933509141709893	0.08715694056105297	ATGGGGGGAAGCAGAGGAGGTATCATAAATGAGTGAAAGCAGCGAATTCCCAGTTCTTGGCTACCATTCTCTTTTGGAGACGGGGCCCTCACTCTGTCATCCAGGCTGGAGTGCAGTGGCGCGATCTCGGCTCACTGCAACCTCCACCTCCTGGGTTCAAGGGATTCTCCTGCCTCAGCCTCCCGAGTAGCTGGGATTAC	0.0015153296182650801	0.0752319706530128	0.458662021990837	0.000596568825093604	0.041933600675108	0.3769147968177409
-0.519763090343596	1:159012772:T:C:A:wC	-0.3778097185926271	27	-0.8513272315599941	1	Lym	489.657309003439	489.657309003439	489.657309003439	UKBB	341.12096039424097	376.52705240285104	272.24026360446203	0.130224866558403	0.126464512081309	0.137019950374174	ATGGGGCCTATACCCAAGGCAAATGGGCAGGGAAGGTATGGGCAGGGAAATACTGACCCATGGCAACTTGAGGGATAGGGAACACTAAGATTTACATTACTATTCTCCAATATCATTTCTCACCCAAGCCCCAAGCTGCCCCCGGCCCAGGTTGCAGACCTGAGCACCATCACACATGTCAGTTGAGGACAGGCTTTCTA	0.000188500370997876	0.00639976369428977	1.90622116454021e-09	6.57193694607468e-05	0.00281291205723256	5.19286634210271e-10
2.9911307588010496	7:1099162:C:T:R:wC	4.53500974552992	31	2.41820566096075	7	ApoA	1125.68421541497	1125.68421541497	1125.68421541497	UKBB	8950.79610321714	26098.213364426094	6015.60424281894	0.122783638536214	0.0952632103796442	0.11660979743746	ATGGGGCCCGGACCGGCCTGTTCCACTTGAGCGAACAGGTCTGCAGTGAGGAGGGTCCATAGTGGGGCGGGTCCGTAGTGGGGCGGGTCTGTAGTGAGGCGGGTCTTAGTGAGGTGGGTCTTAGTGGGGCGGGTCGGTAGTGAGGCGGTTCCTAGTGAGGCGGGTCCCGAGTGGGGCGGGTCAGTAGGTGGTTCTTAGTG	3.189125809479148e-129	0.0	5.20353578212813e-94	4.4340966745076876e-131	0.0	1.5869336373785092e-95
0.306523300565623	3:124017996:C:T:R:wC	2.60982110035927	33	0.121887779382516	3	Smoking_Ever_Never	819.914033456951	819.914033456951	819.914033456951	UKBB	1011.1387908909801	5003.34143108199	892.3778884659697	0.14723426244308	0.0995484804255847	0.0870007816737999	ATGGGGATGAGTGCAGGGCATGTGGCCAGCCAGCTGTTCCTGCAGCAGATTATGCCTCCAGATCCTGCTTTACACAGTGAAAGAATGTGTCCCGGGTTGCAGGAGGCATTGGCTCAGCTCAAGTCTAGAAGGGCGAGTTCCACCAGTTCCACTTCACTGACTTAGCCAACGTTTTTTGGTCCCCAGCATGTGTGAGTCAC	0.0833239469377815	2.915354134712609e-150	0.21358317339423105	0.0373539071999211	1.7195750112547587e-151	0.161215158367803
0.239169095084289	19:18819060:T:A:R:wC	-0.147174586607514	32	0.170050068679585	19	Age_at_Menarche	1122.89372416901	1122.89372416901	1122.89372416901	UKBB	1325.83740594423	1014.05870705595	1263.3393740477802	0.14578603181798902	0.156633589048681	0.115943634275742	ATGGGGCCCAGAGGCCTACAGGAGGCAGGGAAGGAGGAAGGAGAGAGGAGACCCAGATCTGGAAAGGCCCAAGAGCCAAGCTGGAGAGCTTGGACGTGATCCCACAGCCAGCTATGGGGTGGGGAGGGGTGACCCAGGATCAGCTTTGAGCTTTAAGAAAGGCTAGAGAAAAGGTGGTGGGGTTGGAGAGGAGAACAGGG	0.217888970520901	0.5254882266246571	0.2594395912828289	0.10089111696213003	0.347417317350921	0.14246815135402802
0.618023606170874	16:89884310:G:T:R:wC	0.25328085383377696	28	0.623612387494994	16	Neutro	233.957145339109	233.957145339109	233.957145339109	UKBB	358.26841450518305	279.092215105695	360.512274416473	0.31729307143560403	0.15904400316604198	0.5062150555176921	ATGGGGATGGAGCAGAAATGAGAATTCGGAGTCCATGAAACCCCCACAAAGACTCCTGCACGGCCCGACTCGGACACTTTGCAATCTGCTGGTTGAGGGGGATGGTGTGAACTCAGGGAACAGCCTGAGATCGCGCCGCTGCACTCCAGCCTGGGCAACAGAGCAAGACCCTGTTTCAAAAACAAAAAATAACACTAAGC	0.118361815600701	0.17063072093687304	0.481319085182236	0.0514388378220342	0.111267774696407	0.217981968620226
0.0608059251309191	16:89884310:G:T:A:wC	-0.00958573906095098	28	1.35630197288874	16	Neutro	318.249937581254	318.249937581254	318.249937581254	UKBB	332.74242630159	316.00901112426897	815.511309198027	0.289526556062229	0.14824239970142	0.286333564012731	ATGGGGATGGAGCAGAAATGAGAATTCGGAGTCCATGAAACCCCCACAAAGACTCCTGCACGGCCCGACTCGGACACTTTGCAATCTGCTGGTTGAGGGTGATGGTGTGAACTCAGGGAACAGCCTGAGATCGCGCCGCTGCACTCCAGCCTGGGCAACAGAGCAAGACCCTGTTTCAAAAACAAAAAATAACACTAAGC	0.9045622681229292	0.963285301150721	1.8327889039637694e-05	0.833653255365181	0.9484426409952172	2.17129914743899e-06
-0.129367042429271	3:25333538:C:CTT:R:wC	-0.0798683766545838	28	-0.0255678082173469	3	Eosino	1003.39884513248	1003.39884513248	1003.39884513248	UKBB	915.906472500741	949.365593233751	984.875732920822	0.203612734914271	0.12026664071338497	0.3107995140258909	ATGGGGATTGACAGAACCACTCCTCTCACTAAAATTTTACCAATTTAATACAACGTTGTTTCTAACATGTGAGAAGGGGGTAGTGAGTCTTCCTCCCACTTTTTTTTTTTGCCAAACCTTGATAGAGATTAATTGTTTCTCAAACTCCCCATCCTTTTCTTGAAGAATACCCTGCTTCAGGGGTTGCTGATGAGCAGA	0.681978665559613	0.6002054718763911	0.979654183983497	0.525194754073273	0.506630032185784	0.9344362771769792
-0.128278998608476	3:25333538:C:CTT:A:wC	-0.0029415507287168198	28	0.44394389954392105	3	Eosino	1375.6755537100598	1375.6755537100598	1375.6755537100598	UKBB	1257.82045695564	1373.28564536278	1873.3864873471107	0.141285622638637	0.0948815380354178	0.22953276355236504	ATGGGGATTGACAGAACCACTCCTCTCACTAAAATTTTACCAATTTAATACAACGTTGTTTCTAACATGTGAGAAGGGGGTAGTGAGTCTTCCTCCCACTTTTTTTTTTTTTGCCAAACCTTGATAGAGATTAATTGTTTCTCAAACTCCCCATCCTTTTCTTGAAGAATACCCTGCTTCAGGGGTTGCTGATGAGCAGA	0.531310648511755	0.982770904430715	0.17684629582785394	0.3639094350441501	0.975267664890372	0.0530983803123279
0.0833805765328539	1:205046738:C:T:R:wC	-0.0501973207927104	32	0.286174907148743	1	UA	627.900680293125	627.900680293125	627.900680293125	UKBB	664.940168434077	605.8035996360579	764.860438130168	0.195327105814064	0.21856082735704105	0.13312758600803098	ATGGGGATTGCCAGAGAGGCTCTTAGCATAAAAGGCATTAGGTGGGCATTTTTCTGTGTGCCCCCAAAAAGCTCCATGGAAACAGGCACCTGGTAGCTGCGGAACACCCGTGGACTTGTGTATATGGTCATAGGCTTTGGGAAGACAGGACGTAAAGGAAAATGAGAGAAACAAAATGGGTCAGATAGCTTTGGCCACAG	0.816896886170924	0.898289901790438	0.0759167760984648	0.669469188732091	0.818346588469626	0.0315845800132926
0.118345674197484	1:205046738:C:T:A:wC	0.12801407707623302	32	0.210169053217196	1	UA	930.7362384252319	930.7362384252319	930.7362384252319	UKBB	1009.6321422172799	1016.74166260394	1076.25066045615	0.17313118654903306	0.170266716347108	0.123374837379065	ATGGGGATTGCCAGAGAGGCTCTTAGCATAAAAGGCATTAGGTGGGCATTTTTCTGTGTGCCCCCAAAAAGCTCCATGGAAACAGGCACCTGGTAGCTGTGGAACACCCGTGGACTTGTGTATATGGTCATAGGCTTTGGGAAGACAGGACGTAAAGGAAAATGAGAGAAACAAAATGGGTCAGATAGCTTTGGCCACAG	0.6822290572840171	0.627314173787058	0.177749914896349	0.4942526113946951	0.452144637987361	0.0884745111180048
0.0522476921131733	10:5612540:G:A:A:wC	-0.0661392172047355	29	0.17283607005316906	10	eBMD	1823.50854661958	1823.50854661958	1823.50854661958	UKBB	1891.7189601391	1742.24064181225	2056.47808893134	0.0947542826947872	0.0905205615082864	0.10004485723791197	ATGGGGCAGAGGGCGGAGGGCGCAGGGCTGGATGGGGACCAGACTGTGAAGCCTTCGGGGACTGCGTCCAGCTGCATCACAGGTCTCATCTGGCCCAAGAAGGCCGGTGGGGCGGTGTCAGGGAAGCCCAGTGTCCAGGGCTTTGAGTGCTAATTCTTCTTCCTGGACATCGGTCCCCCTCCTCACTAGCTGGAGGCAGG	0.6968661637192249	0.565260682277594	0.172840267209448	0.581358194157905	0.4649904731123921	0.0840625188302676
-0.0246818600044632	10:5612540:G:A:R:wC	-0.0543732607319486	29	0.4107141568887871	10	eBMD	1460.8881502322	1460.8881502322	1460.8881502322	UKBB	1437.41290908094	1406.55997972531	1941.4385481128104	0.105110681698613	0.0945075394636644	0.14407371534473198	ATGGGGCAGAGGGCGGAGGGCGCAGGGCTGGATGGGGACCAGACTGTGAAGCCTTCGGGGACTGCGTCCAGCTGCATCACAGGTCTCATCTGGCCCAAGGAGGCCGGTGGGGCGGTGTCAGGGAAGCCCAGTGTCCAGGGCTTTGAGTGCTAATTCTTCTTCCTGGACATCGGTCCCCCTCCTCACTAGCTGGAGGCAGG	0.8770443337970899	0.657963482843188	0.0133644339404929	0.8143501443990849	0.565066432686289	0.0043620043706043285
2.55890407223235	10:120368212:C:T:R:wC	1.57791090468894	29	1.3395038610217098	10	BFP	968.327269284597	968.327269284597	968.327269284597	UKBB	5707.68341363357	2889.20323996305	2450.35467978531	0.0791399226287591	0.0725603864041921	0.0992602805066122	ATGGGGCAGCCACCCAGTGCCAGGAGAGGATGGGAGGGCTATAGTGTTATAGCTCTGGTTCAGGGAATCCCAAGGTCTGGGCCCCCAGAAGGGTTGCCACTCTTTACTCCCACAGTCCAGGAACATGTCACCACCTGCAGCTCAGCCAGGAATGTGTTACAGCCCTTTAGCTCCCACCCACAACTCGGCAACCCAGCCAG	6.563134660274593e-228	9.445457041994686e-104	2.4281314729194497e-40	2.3346762880552177e-229	7.508421251974065e-105	1.67667130425517e-41
2.52150166402636	10:120368212:C:T:A:wC	1.6165723256976798	29	1.23749584197131	10	BFP	1007.1273688994803	1007.1273688994803	1007.1273688994803	UKBB	5780.964429560489	3086.1835091918797	2374.31754280067	0.069522592460282	0.0894791885866769	0.104239059478413	ATGGGGCAGCCACCCAGTGCCAGGAGAGGATGGGAGGGCTATAGTGTTATAGCTCTGGTTCAGGGAATCCCAAGGTCTGGGCCCCCAGAAGGGTTGCCATTCTTTACTCCCACAGTCCAGGAACATGTCACCACCTGCAGCTCAGCCAGGAATGTGTTACAGCCCTTTAGCTCCCACCCACAACTCGGCAACCCAGCCAG	1.7401545348725282e-286	5.723771853518177e-72	2.02920161004112e-31	5.021487175296453e-288	5.855052351885837e-73	1.66039484850841e-32
-0.43421370645331897	3:5257975:A:T:R:wC:Alt_3-5257981-A	-0.3629077120503979	30	-0.31616654529651195	3	ALP	1157.16800173526	1157.16800173526	1157.16800173526	UKBB	856.931109692442	899.6023995595192	929.398123296147	0.0967420334070384	0.106102857681172	0.0738745215366667	ATGGGGCATCTTTGGATTGATGTTCACAGCTTTATACTTCAGAACCTAAGTCTCTTCACTTTGCTGGCACCTGCTATACTGGAGTATTGCTATGTCTTTAAAAAAATTTTTTTATTATATTTTATTTTTTTGAGACAGGGTCTTGATATTTTTTTGGGACAGGGTTACCTGGGCTCAAGTGATCCTTCTGCCTCAGCCTC	2.17505184099888e-05	0.00167843634895373	4.45307867343113e-05	7.1771362113652495e-06	0.000625432094619036	1.87079903159902e-05
-0.329419473798136	3:5257975:A:T:R:wC,3:5257975:A:T:R:wC:Alt_3-5257971-R,3:5257975:A:T:R:wC:Alt_3-5257981-R	-0.25616328035576	30	-0.268101945537804	3	ALP	928.204033221726	928.204033221726	928.204033221726	UKBB	739.326792802412	777.185528138262	770.026071927521	0.103962675220282	0.126538795374077	0.0967931999573697	ATGGGGCATCTTTGGATTGATGTTCACAGCTTTATACTTCAGAACCTAAGTCTCTTCACTTTGCTGGCACCTGCTATACTGGAGTATTGCTATGTCTTTAAAAAATTTTTTTTATTATATTTTATTTTTTTGAGACAGGGTCTTGATATTTTTTTGGGACAGGGTTACCTGGGCTCAAGTGATCCTTCTGCCTCAGCCTC	0.00352744629100226	0.0811918065113353	0.00964801956025695	0.0015315811064570495	0.0429305205360877	0.0056083357660878
-0.288883968924428	3:5257975:A:T:A:wC:Alt_3-5257981-A	-0.141576660114167	30	-0.136587255343845	3	ALP	922.485016346719	922.485016346719	922.485016346719	UKBB	753.796088223725	836.295457483978	840.2798576129761	0.124095416176688	0.119559796001978	0.0851750282544661	ATGGGGCATCTTTGGATTGATGTTCACAGCTTTATACTTCAGAACCTAAGTCTCTTCACTTTGCTGGCACCTGCTATACTGGAGTATTGCTATGTCTTTTAAAAAATTTTTTTATTATATTTTATTTTTTTGAGACAGGGTCTTGATATTTTTTTGGGACAGGGTTACCTGGGCTCAAGTGATCCTTCTGCCTCAGCCTC	0.0371272979167226	0.344576187942541	0.147200425588806	0.0199164514611016	0.23635392996362806	0.10880074872275
-0.492527794257769	3:5257975:A:T:A:wC,3:5257975:A:T:A:wC:Alt_3-5257971-R,3:5257975:A:T:A:wC:Alt_3-5257981-R	-0.14166160793830598	30	-0.135382555682709	3	ALP	823.859029555285	823.859029555285	823.859029555285	UKBB	585.939101016077	746.754539597993	750.89185760965	0.108639773841538	0.135981740811049	0.0876208411512778	ATGGGGCATCTTTGGATTGATGTTCACAGCTTTATACTTCAGAACCTAAGTCTCTTCACTTTGCTGGCACCTGCTATACTGGAGTATTGCTATGTCTTTTAAAAATTTTTTTTATTATATTTTATTTTTTTGAGACAGGGTCTTGATATTTTTTTGGGACAGGGTTACCTGGGCTCAAGTGATCCTTCTGCCTCAGCCTC	1.77153279218069e-05	0.4135300717571429	0.16356623865801098	5.79905468577491e-06	0.297518633666637	0.122323197563386
-0.573121306563006	3:5257975:A:T:R:wC:Alt_3-5257971-A	-0.226179456897588	30	-0.114375624912255	3	ALP	1006.76906559004	1006.76906559004	1006.76906559004	UKBB	676.976769518235	861.13217487642	929.67192999069	0.11196494548574	0.1334053737617	0.0875409124100124	ATGGGGCATCTTTGGATTGATGTTCACAGCTTTATACTTCAGAACCTAAGTCTCTTCACTTTGCTGGCACCTGCTATACTGGAGTATTGCTATGTTTTTAAAAAATTTTTTTTATTATATTTTATTTTTTTGAGACAGGGTCTTGATATTTTTTTGGGACAGGGTTACCTGGGCTCAAGTGATCCTTCTGCCTCAGCCTC	1.04236527826261e-06	0.154487478649773	0.244260239122743	3.07556535422927e-07	0.0899939015372012	0.19136929138901695
-0.397984795583794	3:5257975:A:T:A:wC:Alt_3-5257971-A	-0.4160372940858009	30	-0.16972618005454998	3	ALP	1239.8189817682198	1239.8189817682198	1239.8189817682198	UKBB	941.755252874632	929.254304831248	1102.44929939318	0.102602061384773	0.117862748987639	0.0815403194414508	ATGGGGCATCTTTGGATTGATGTTCACAGCTTTATACTTCAGAACCTAAGTCTCTTCACTTTGCTGGCACCTGCTATACTGGAGTATTGCTATGTTTTTTAAAAATTTTTTTTATTATATTTTATTTTTTTGAGACAGGGTCTTGATATTTTTTTGGGACAGGGTTACCTGGGCTCAAGTGATCCTTCTGCCTCAGCCTC	0.00028282417227517203	0.00114030923290503	0.0557390967951383	0.000104922899491553	0.000415802405099485	0.0373881583386977
0.3020767462952349	19:18819060:T:A:A:wC	-0.170758074834226	32	0.0171872515584867	19	Age_at_Menarche	1130.75747436125	1130.75747436125	1130.75747436125	UKBB	1394.25448918707	1004.31648612605	1145.39981135611	0.134992005507239	0.163187689016378	0.13750326747973002	ATGGGGCCCAGAGGCCTACAGGAGGCAGGGAAGGAGGAAGGAGAGAGGAGACCCAGATCTGGAAAGGCCCAAGAGCCAAGCTGGAGAGCTTGGACGTGAACCCACAGCCAGCTATGGGGTGGGGAGGGGTGACCCAGGATCAGCTTTGAGCTTTAAGAAAGGCTAGAGAAAAGGTGGTGGGGTTGGAGAGGAGAACAGGG	0.0698473287869631	0.469917511055521	0.941068734991385	0.0252381428133976	0.295380699763555	0.900527332308722
0.10536901919468304	3:128322617:G:A:A:wC	-0.36404618589687	28	-0.40976814955295693	3	Mono,Eosino	164.22767252219802	164.22767252219802	164.22767252219802	UKBB	176.09623906648	127.810748344304	123.543968770024	0.479906674545086	0.23493602265238606	1.19906633020427	ATGGGGGGCAGGGGACACGCCATCTGTCTGCAGAGGCAGGGGTGCCACTGGGGGGGACATGCCACCCCCACAGGCAGTGGACGGGGCCTCCCTGCATCCATTACTTGCCCCCTGCCCAGACTCTGCCCACCGCACAGCAGTGATAGATAGTTTGTGAAATACCCTGAGCTTGCGGTTGACCAGAATTCTGAAATAATTCC	0.8996922318143059	0.18366910418101	0.90139305977558	0.8262126947005931	0.121248465832947	0.7325470552065309
0.14657054274033302	3:128322617:G:A:R:wC	-0.32949435593594	28	-0.8303232215030971	3	Mono,Eosino	135.811102105081	135.811102105081	135.811102105081	UKBB	150.791559678659	108.175917497829	76.2829224557258	0.546472618143909	0.24309319461328	1.77989429368629	ATGGGGGGCAGGGGACACGCCATCTGTCTGCAGAGGCAGGGGTGCCACTGGGGGGGACATGCCACCCCCACAGGCAGTGGACGGGGCCTCCCTGCATCCGTTACTTGCCCCCTGCCCAGACTCTGCCCACCGCACAGCAGTGATAGATAGTTTGTGAAATACCCTGAGCTTGCGGTTGACCAGAATTCTGAAATAATTCC	0.8760902249624929	0.25144258250624	0.855270529796039	0.788536097951393	0.17528249990783	0.640856628967607
1.8770528497463	17:32483270:C:G:R:wC	0.5739861524700159	27	0.0682957010443655	17	Lym	555.626553744337	555.626553744337	555.626553744337	UKBB	2041.70023888157	827.1209891689232	580.914998593591	0.0965650812348016	0.0944790600423858	0.10895340848385	ATGGGGGTCCGGGATCTGCAGGTTGACATCCAGCAGGGCCAGCAGCTCCCCAGCATGGTACAGGTCATTGGTGGTGAGCCTGGAGAACCGGAAGCCATTCAGGTTACAGAGGGTCACAGCTGGGAAGACCAGGCTTTGAGCCACCACTTCGTCCACCTTAGTGACATGCTGGTAGGAGAAGTAGTAGGACACCCTCTCAG	6.573478639115726e-83	4.71266374507213e-09	0.6082192539338921	3.667011668827538e-84	1.23776390388574e-09	0.530768052794784
1.7649009397111202	17:32483270:C:G:A:wC	0.8315998749238901	27	0.184960265078955	17	Lym	457.627367806293	457.627367806293	457.627367806293	UKBB	1556.6193685462802	814.2663462796968	518.208554240975	0.10305986112695402	0.10171959304193	0.123399864994185	ATGGGGGTCCGGGATCTGCAGGTTGACATCCAGCAGGGCCAGCAGCTCCCCAGCATGGTACAGGTCATTGGTGGTGAGCCTGGAGAACCGGAAGCCATTGAGGTTACAGAGGGTCACAGCTGGGAAGACCAGGCTTTGAGCCACCACTTCGTCCACCTTAGTGACATGCTGGTAGGAGAAGTAGTAGGACACCCTCTCAG	1.3490242710528592e-64	1.39812982451654e-15	0.18695213335117106	9.65962902621322e-66	2.94849522558237e-16	0.133907550885319
0.454744384960051	10:80903475:A:G:R:wC	1.12475994721764	30	-0.7417079713996508	10	ALP	440.87470801856796	440.87470801856796	440.87470801856796	UKBB	606.959713165248	961.8016952481688	264.21185204932897	0.137596338801656	0.11758896689584697	0.12627847907324602	ATGGGGTGGTGGGGGGACAGGTAAAGAACCCACACCTTCCAGCATAACAGTGAGCACTGCAGGTGCCCAGCAGAGAGAACGGCCTTGACTTGGTCAGGAACGGCTGCACACAGTATAGCTGCCCTGAACAAGGCCAGAGGCCGGGCAGGTGTGCAAGGTGTGATAGGGGCTGGGGGGTGGGGGTGGAGAGAAGAGTGTGT	0.00225521570779852	6.274857454440378e-21	1.39584264960569e-08	0.00095004762455211	1.12003518541482e-21	4.26458158783116e-09
0.19581163703938295	10:80903475:A:G:A:wC	0.9273011214013408	30	-0.967451668984272	10	ALP	464.66810986485604	464.66810986485604	464.66810986485604	UKBB	532.622746050696	883.523658436752	237.84389125236802	0.115872095959982	0.11476665961247	0.167705213057407	ATGGGGTGGTGGGGGGACAGGTAAAGAACCCACACCTTCCAGCATAACAGTGAGCACTGCAGGTGCCCAGCAGAGAGAACGGCCTTGACTTGGTCAGGAGCGGCTGCACACAGTATAGCTGCCCTGAACAAGGCCAGAGGCCGGGCAGGTGTGCAAGGTGTGATAGGGGCTGGGGGGTGGGGGTGGAGAGAAGAGTGTGT	0.143000071657573	3.1908640114521395e-15	2.5640783901862202e-08	0.09104810803426197	6.482922217789639e-16	7.985539821483899e-09
0.104168956348439	9:8147423:T:C:A:wC	0.5616188059089531	32	-0.262024607255251	9	Morning_Person	580.531352814309	580.531352814309	580.531352814309	UKBB	623.939859382349	857.2277614689882	483.26593512311797	0.224755165824083	0.182234172593804	0.30052776610021803	ATGGGGTTGCCCAGAACCAGGGCACATTTCTGGCCCCATGCAGCCCTAACGAAGGTATAAATGAAACGGGTAAAGTGGCTCACTCTCACCGTGACCCTCCGGAATCCTAGTTGTAGGAGACCCCACGACCCACATGGATATTTGAGCTGTCAGTGAGAACTTCCCAGAAAGCAGAAAGACACAGAACTCCAGCCAGCACG	0.7990388106289549	0.00713858669023225	0.540782983313501	0.643022158110064	0.0020571687641124	0.38327301302826894
0.0310963591878953	9:8147423:T:C:R:wC	0.441107042264414	32	0.214208143819161	9	Morning_Person	651.66308552798	651.66308552798	651.66308552798	UKBB	666.577057411967	884.3806602390289	757.042674186934	0.18870621457657505	0.189521219131006	0.15472695865292002	ATGGGGTTGCCCAGAACCAGGGCACATTTCTGGCCCCATGCAGCCCTAACGAAGGTATAAATGAAACGGGTAAAGTGGCTCACTCTCACCGTGACCCTCTGGAATCCTAGTTGTAGGAGACCCCACGACCCACATGGATATTTGAGCTGTCAGTGAGAACTTCCCAGAAAGCAGAAAGACACAGAACTCCAGCCAGCACG	0.9366866237682372	0.054899652003009	0.29182553363311	0.8691115189968699	0.0199396775016197	0.16622781625355898
0.1466046192463865	1:27284913:C:T:R:wC	0.15671855452329925	28,30	-0.04328979985226199	1	Neutro,TBil	261.45287700362303	261.45287700362303	261.45287700362303	UKBB	284.29412140762	323.541245273208	263.827489943109	0.282806546732162	0.159026226775464	0.459500311292835	ATGGGGTTTCACCATGTTAGTCAGGATGGTCTGATCTCCTGACCTCGTGATCCACCCACCTCGGCCTCTCAAAGTACTGGGATTACAGGCGTGAGCCACCGCGCCCGGCCTAGCTGTTCTAAATTCTATGGATAAAGTGATAAAACAGACAAAATCCCTCAACCTCAGGAGTTTACAATCCAGTGAGAGTTGATTATTGA	0.5923474371053329	0.537799564742139	0.9486318301301566	0.46578214922503597	0.5106393726502126	0.88806395611841
0.24996615414343498	1:27284913:C:T:A:wC	0.150307688338364	28,30	0.12030455430259795	1	Neutro,TBil	276.848882135541	276.848882135541	276.848882135541	UKBB	331.333190045461	326.603225461943	289.02530420109	0.241899624951703	0.160574966239729	0.2889489776603689	ATGGGGTTTCACCATGTTAGTCAGGATGGTCTGATCTCCTGACCTCGTGATCCACCCACCTCGGCCTCTCAAAGTACTGGGATTACAGGCGTGAGCCACTGCGCCCGGCCTAGCTGTTCTAAATTCTATGGATAAAGTGATAAAACAGACAAAATCCCTCAACCTCAGGAGTTTACAATCCAGTGAGAGTTGATTATTGA	0.3016538951209255	0.4650980349268045	0.7496651571048965	0.19481809055282406	0.382321993250904	0.5937228212116205
1.85605096918597	19:45408628:T:C:A:wC	2.8245206861245493	33	1.41955045534349	19	CAD	107.04997447715999	107.04997447715999	107.04997447715999	UKBB	387.65183657922995	757.0515406771719	286.677900146108	0.185707176869249	0.11905655791297698	0.130506828387558	ATGGGGTTTCACCATGTTGGCCAGGCTGGTCTCAAACTCCTGACCTTAAGTGATTCGCCCACTGTGGCCTCCCAAAGTGCTGGGATTACAGGCGTGAGCCACCGCCCCCAGCCCCTCCCATCCCACTTCTGTCCAGCCCCCTAGCCCTACTTTCTTTCTGGGATCCAGGAGTCCAGATCCCCAGCCCCCTCTCCAGATTA	1.53703289208447e-22	2.9351085082748787e-123	1.07726594054954e-26	1.61092997531103e-23	2.029609736521029e-124	1.48020991366814e-27
1.5678166538910705	19:45408628:T:C:R:wC	2.8475543853933103	33	1.38389874703376	19	CAD	102.994331073405	102.994331073405	102.994331073405	UKBB	303.644398407537	737.06062344033	267.235644830956	0.21433001009883804	0.128115978945054	0.127191022244179	ATGGGGTTTCACCATGTTGGCCAGGCTGGTCTCAAACTCCTGACCTTAAGTGATTCGCCCACTGTGGCCTCCCAAAGTGCTGGGATTACAGGCGTGAGCTACCGCCCCCAGCCCCTCCCATCCCACTTCTGTCCAGCCCCCTAGCCCTACTTTCTTTCTGGGATCCAGGAGTCCAGATCCCCAGCCCCCTCTCCAGATTA	1.80713587205273e-12	2.51460434182048e-108	1.03991079573739e-26	2.5744730871834e-13	1.909256655163949e-109	1.4281668174365402e-27
0.264452216447383	10:11799020:C:T:R:wC	-0.144629820993405	32	-0.0176460429017577	10	CRP	335.632840008929	335.632840008929	335.632840008929	UKBB	403.20894645456497	303.810048635417	332.301000433692	0.277359699634729	0.29172124601675203	0.233761755854983	ATGGGGTTTCACCCTGTTGGCCAGGCTGGCCTCAAACTCCTGACCTCAAGTAGTCCGTCCCCCTCGGCCTCCCAAAATGCTGGGATTACAGGCGTGAGCCGCCGCACCTGGCCCATTCAGTAAATATTTCTTAAGACTCTACTTTGTGTATAACAAATTGATTGTCAGAGCTTATTCATAAACTATCTTATAATGGTGCA	0.534938608546297	0.764662566803845	0.964258900340864	0.34035552494817195	0.620049004183446	0.939827004869953
-0.0882063302717385	10:11799020:C:T:A:wC	-0.0795566497717811	32	0.0526576035200929	10	CRP	291.021668764537	291.021668764537	291.021668764537	UKBB	273.821657073709	275.783698718395	302.675281637837	0.34209116604322803	0.30313284088959896	0.4018973032195921	ATGGGGTTTCACCCTGTTGGCCAGGCTGGCCTCAAACTCCTGACCTCAAGTAGTCCGTCCCCCTCGGCCTCCCAAAATGCTGGGATTACAGGCGTGAGCTGCCGCACCTGGCCCATTCAGTAAATATTTCTTAAGACTCTACTTTGTGTATAACAAATTGATTGTCAGAGCTTATTCATAAACTATCTTATAATGGTGCA	0.8960851587083621	0.882298433766508	0.938001308612747	0.796526908909986	0.7929759638433929	0.895757480639015
0.541069378068312	6:85607902:TCAAAAC:T:R:wC	0.18833041762766606	32	0.340046268489118	6	Age_at_Menarche	236.23635181496	236.23635181496	236.23635181496	UKBB	343.6223509435	269.449780865993	298.412705438527	0.5360270662207101	0.289646952195927	0.36607659168358	ATGGGGTTTGATCTAAACAGGATAAGTAGAATAAAAGTAAGGAAAGGAAGAAGCATAGGTCAAATATCAATAAAAACTTTCCAACAGTGGAAACTATCAAAACCAGAAGATTTGTTCCCAAAGGAGATTCATATTTTGGAAGATTTAATATTTGACTGAGTAAACATGAAAAAATAACTAATCGAGAACAGTTCTCAATT	0.5050579378128259	0.682394212872777	0.5106990029686189	0.312779567476342	0.515558649867634	0.3529441375230889
0.108490235249551	6:85607902:TCAAAAC:T:A:wC	0.0787733594219807	32	0.519378063303408	6	Age_at_Menarche	269.54564716633996	269.54564716633996	269.54564716633996	UKBB	290.299845070932	284.927947375523	386.434373327036	0.340888284991208	0.24795521504372695	0.275832258199722	ATGGGGTTTGATCTAAACAGGATAAGTAGAATAAAAGTAAGGAAAGGAAGAAGCATAGGTCAAATATCAATAAAAACTTTCCAACAGTGGAAACTATCAGAAGATTTGTTCCCAAAGGAGATTCATATTTTGGAAGATTTAATATTTGACTGAGTAAACATGAAAAAATAACTAATCGAGAACAGTTCTCAATT	0.86829497430201	0.8556783568596579	0.12888653552630305	0.750289659907005	0.750718668139147	0.05970728543619301
-0.39140710547875	11:9810440:C:T:R:wC	-0.3927245353059615	27,28	-0.3877513419504185	11	Eosino,Plt	182.038510303755	182.038510303755	182.038510303755	UKBB	152.76410773039498	166.17947698638	143.30929448925698	0.30720318921842305	0.186943271826385	0.482337406240568	ATGGGGTTTTACTGTGTTAACCAGGATGGTCTCGATCTCCTGACCTTGTGATCTGCCCGCCTCAGCCTCCCAAACTGCTGGGATTACAGGCGTGAGCCACCGCGCCAGGCTGGAAAATCACTTTTATTGAGACTCTTTTCCAGTAGTGAAGCCTGGTCCCCCACTGATGATGGGGAGCAAATCTGGTTTCTTCATAACCA	0.18597700925385352	0.2885663955105533	0.3777239899302307	0.10637042874913397	0.2345787085867816	0.2164919102541581
-0.25495028686764004	11:9810440:C:T:A:wC	-0.5045420210226159	27,28	-0.4097604155474695	11	Eosino,Plt	234.06330923183202	234.06330923183202	234.06330923183202	UKBB	200.61116497316502	179.691395619934	184.86971273724498	0.337310390954255	0.174313835891917	1.50178951088713	ATGGGGTTTTACTGTGTTAACCAGGATGGTCTCGATCTCCTGACCTTGTGATCTGCCCGCCTCAGCCTCCCAAACTGCTGGGATTACAGGCGTGAGCCATCGCGCCAGGCTGGAAAATCACTTTTATTGAGACTCTTTTCCAGTAGTGAAGCCTGGTCCCCCACTGATGATGGGGAGCAAATCTGGTTTCTTCATAACCA	0.41242087519342	0.02752362670785981	0.4793589719414922	0.2868089254118575	0.014736147116935234	0.3914286432419513
-0.26459504851062904	9:90390080:T:C:A:wC	-0.15755718870067906	30	-0.808843055263038	9	ALP	224.170597546918	224.170597546918	224.170597546918	UKBB	186.107382114823	200.830944266301	128.466791833298	0.17917149820885395	0.204303769609692	0.182768572021324	ATGGGGTTTTGCCATGTTGGCCAGGCTGGTCTCGAACTCCTGACCTCAGGTGATCCTCCTGCCTCGGCCTCCCAAAGTGCTTGGATTACAGGTGTGAGCCACTGCACCAAGCCATAAATAACAATTCATAAAGCGTTATGAAGTATTTATATTCATGGGCACATAACCCCATGAATGCAAGTAATTCATAACGCTTTATG	0.206630903466576	0.560690967084464	2.36138191622552e-05	0.139737368042622	0.440593843124882	9.62173525298641e-06
-0.0888661367671567	9:90390080:T:C:R:wC	0.108881218254415	30	-0.38837744464750296	9	ALP	209.582880830766	209.582880830766	209.582880830766	UKBB	196.82547166554696	226.484032863969	160.847738195618	0.180037913528475	0.19839218580799806	0.166422717068605	ATGGGGTTTTGCCATGTTGGCCAGGCTGGTCTCGAACTCCTGACCTCAGGTGATCCTCCTGCCTCGGCCTCCCAAAGTGCTTGGATTACAGGTGTGAGCTACTGCACCAAGCCATAAATAACAATTCATAAAGCGTTATGAAGTATTTATATTCATGGGCACATAACCCCATGAATGCAAGTAATTCATAACGCTTTATG	0.703711529659369	0.689644154775615	0.0307574316217937	0.6215909660099821	0.583130302192871	0.0196124594513325
0.9227064925968292	19:16008643:G:A:A:wC	0.16907948475461	32	1.2590438539050302	19	UA	1366.64097475772	1366.64097475772	1366.64097475772	UKBB	2590.701825490389	1536.4266913422302	3270.20429790979	0.118447152793882	0.135287793687768	0.14210288689418	ATGGGTAAAAAGGGGCTGAGAGGTAAAGTCCAGAAAGGCCCAACCAAAACCAGCAGCCAAGTGGCCTCCAGTTCCCTAGTAAGCACTTAGAATGGGAAAAAGAGAGAGAGACTGATTAAAGTCCAGAAAGGCCCAGCCTGAATCACTGTGAGGTTGCCAGGGGCTTGGTTTCAGTTACTCGGAAACCACCCATCCTCCAG	5.389456360094761e-14	0.3691737854863039	9.379356860073187e-18	6.69949924788315e-15	0.211381258338298	7.995245869541059e-19
0.6292310727926651	1:23796004:G:A:R:wC	0.427894828760022	30	0.22337168976426106	1	GGT	561.469761011676	561.469761011676	561.469761011676	UKBB	867.8742200764909	755.1110413593518	656.029838788265	0.103296729502054	0.120158993392445	0.0935791871514597	ATGGGGTGCTCCTGAAGGGTTCTGAACAGGGCAGTTACTTGGTAATTCTCAACATAGAAAGTTTAACTCCAGGGCTGGGCTGCAGATCCATGTTCAAGCGGGACAAAGAGGGTTCAGCCTTGTCCCCCAGGCATGACAGGGTGATAGGAACACAGCCAGGCCCTGGCCCGGAGCAGATCACCCAACAGGAAGGACTCCCA	4.4079547728929705e-09	0.0010195858891718	0.0269169843018828	1.1186404684401e-09	0.000369343756342063	0.0169873948414477
0.6023470696656551	1:23796004:G:A:A:wC	0.440937114857898	30	0.0534971087954875	1	GGT	576.281511515926	576.281511515926	576.281511515926	UKBB	873.74151711982	782.92507373155	598.619567417245	0.12216766263209	0.118154329287093	0.08642645883655199	ATGGGGTGCTCCTGAAGGGTTCTGAACAGGGCAGTTACTTGGTAATTCTCAACATAGAAAGTTTAACTCCAGGGCTGGGCTGCAGATCCATGTTCAAGCAGGACAAAGAGGGTTCAGCCTTGTCCCCCAGGCATGACAGGGTGATAGGAACACAGCCAGGCCCTGGCCCGGAGCAGATCACCCAACAGGAAGGACTCCCA	2.69137154426148e-06	0.000542891258835972	0.599451756190158	8.20214477238681e-07	0.00019006027738745	0.535922984470794
-0.14167331310496098	13:70473464:A:G:A:wC	0.0530964192257094	30	-0.19276114060931	13	ALP	679.237846140683	679.237846140683	679.237846140683	UKBB	616.272263146139	704.7039157427548	594.2996487485959	0.122106096640776	0.129904726613783	0.0945986795494832	ATGGGGTGAGGGCAAGCAAATCCAGGTGGTTGTGCAAGCTTCCCTGAAGTGTGCACAATATGATGTGCAAATCAGTTAGTTCTGGAAGTATACATGGGGGTAAGAATGCTGGGAAAAGAAAGAAGCTACTCTCATTGATAAAATCCTGGTTCACTCATCTAAAATTGTGTGGCAAGGTCATCCTCTGCATAAGAAGTACA	0.333905430378859	0.7725925869394229	0.0614455413757382	0.245947986920316	0.68273521457903	0.0415826826601791
-0.462971818346258	3:138742147:T:G:R:wC	-0.205414131284535	32	-0.532222083327377	3	Balding_Type4	534.085121673475	534.085121673475	534.085121673475	UKBB	387.69796996298203	462.992659167901	368.70327126868597	0.275094219704111	0.202281684819592	0.22400641840172306	ATGGGGTATCCATCTCCTCAAGCATTTATCCTTTGAGTTACAAACACACCAGTTACACTCTTTAAGTTATCAAATAGTAGGTCTTATTCATTCTTTGTGTTTTTTTTTTGTATGCATTAACCATCCTCACTTCCCTGGTAAAGCAAATTTTTCAAAATCAAATACCCAGGTTGTGTTGGATGTGGGAATCAAATGCACAG	0.20325237820612505	0.485809785971878	0.0459611244617488	0.0923833626734056	0.30987442335000603	0.0175050980299914
2.75411501851452	11:380315:C:T:R:wC	4.45511427783154	28	3.37870517785685	11	eGFR	82.6680474951529	82.6680474951529	82.6680474951529	UKBB	557.200602585358	1815.9872433366	861.0287579934509	0.23693495635211495	0.113059270998907	0.27953794840314505	ATGGGGGTCGGGGAGCAAAACGGGGCGTGCCCGGGGAGGAGCGGAGGGCGGGGCTCAGACCTCCCGCACCCCCCAGGACGCCAGCAGCATCGTGTTCCTCTGCGACCTGCACATCCACTTCCCACCCAACATCCTGGACGGCATCCGCAAGCACTGCGTGGAGGGCAGGCTGGCCTTCGCGCCCGTGGTCATGCGCCTGA	3.47866624795476e-30	0.0	3.21028013401656e-32	3.11476488626743e-31	0.0	1.2410001107987999e-33
2.77675118771352	11:380315:C:T:A:wC	4.10249103813804	28	2.62706754273471	11	eGFR	121.11450074736	121.11450074736	121.11450074736	UKBB	831.874732015578	2082.26445790437	749.209518412194	0.226446857621392	0.106335804399375	0.31452419832899703	ATGGGGGTCGGGGAGCAAAACGGGGCGTGCCCGGGGAGGAGCGGAGGGCGGGGCTCAGACCTCCCGCACCCCCCAGGACGCCAGCAGCATCGTGTTCCTTTGCGACCTGCACATCCACTTCCCACCCAACATCCTGGACGGCATCCGCAAGCACTGCGTGGAGGGCAGGCTGGCCTTCGCGCCCGTGGTCATGCGCCTGA	1.71940966066766e-33	0.0	1.0311889135226198e-15	1.4440772283905e-34	0.0	6.682555030809411e-17
1.08159519107334	20:47338508:G:T:R:wC	0.962793884690201	27	0.674172595026898	20	Plt	1338.9333350747	1338.9333350747	1338.9333350747	UKBB	2835.59699180345	2609.29526734889	2134.64396674644	0.0867273109987985	0.0798998924116552	0.0784929732521723	ATGGGGGTGGGGAAAGAGGGACACCAAATGTAATCCCAAGGTTTGGCCTGAGCAACCAGAAGGACAGAGGGGCTGTCTGCTGAGCTGGGGATGGAGGGGGTGGTGGGGAGGTGGTCTGGGGAAAGGCATGAGTATGCTTGGTAAGAGATGCCTGCCAGACACTCAAATGCAGAAACTCAACGGGCCGGAAGACAAGCCCA	9.211887033500059e-35	1.24591567642459e-32	4.45681566823208e-17	1.0717539297271901e-35	1.9394459757227e-33	8.776407670072149e-18
1.06184780740012	20:47338508:G:T:A:wC	0.9049856022491428	27	0.5766564042059301	20	Plt	1138.26471050276	1138.26471050276	1138.26471050276	UKBB	2378.30752455851	2131.4366999348604	1697.35885645605	0.0913030189061966	0.0796761614988991	0.0787284731511949	ATGGGGGTGGGGAAAGAGGGACACCAAATGTAATCCCAAGGTTTGGCCTGAGCAACCAGAAGGACAGAGGGGCTGTCTGCTGAGCTGGGGATGGAGGGGTTGGTGGGGAGGTGGTCTGGGGAAAGGCATGAGTATGCTTGGTAAGAGATGCCTGCCAGACACTCAAATGCAGAAACTCAACGGGCCGGAAGACAAGCCCA	2.29778691916015e-30	4.11107710514684e-29	1.03410457583964e-12	2.9033225486185198e-31	6.74456669388671e-30	2.39570810810311e-13
1.4626581889484098	2:237429154:G:A:A:wC	1.5674869840889498	29	0.718344164629347	2	SHBG	237.10423587443802	237.10423587443802	237.10423587443802	UKBB	651.75448917664	702.032789427607	389.61885108433603	0.157974395131085	0.13088314147955402	0.245612230687159	ATGGGGTATACACATGTTCAGCCTCAGAAGACACTGACAAAAAAGTTTTCCACCATGTTTCTACCAATGTTTTCTTCCATTTTACCAATAAGAGTTCTGATTGATTCCCAGGCTTCCTAACCCTTTGTATTTTCTATCTTTTTCTTTATTTTTAGAGTTGTAGTGTCATTCTCTCATAGGGCAGCCGTCTCCAACCTTTG	1.32989387914878e-19	3.01308794691011e-32	0.0107934709184065	2.06683038501833e-20	4.73348149464872e-33	0.00344779086982407
1.58859721639874	2:237429154:G:A:R:wC	1.7554085072814198	29	0.624931966451709	2	SHBG	120.834275683394	120.834275683394	120.834275683394	UKBB	363.82678837006404	408.01650848300795	186.055926126342	0.222917542885031	0.152620348296126	0.40175459826692894	ATGGGGTATACACATGTTCAGCCTCAGAAGACACTGACAAAAAAGTTTTCCACCATGTTTCTACCAATGTTTTCTTCCATTTTACCAATAAGAGTTCTGGTTGATTCCCAGGCTTCCTAACCCTTTGTATTTTCTATCTTTTTCTTTATTTTTAGAGTTGTAGTGTCATTCTCTCATAGGGCAGCCGTCTCCAACCTTTG	5.4046762073612695e-12	7.928732361548959e-30	0.229605420290202	1.03035952567895e-12	1.2919481825412799e-30	0.11982544186119
-0.5717654236284949	3:138742147:T:G:A:wC	-0.357996778303651	32	-0.28000400388847696	3	Balding_Type4	692.670573366001	692.670573366001	692.670573366001	UKBB	467.044830954206	540.8309122085769	571.458776496446	0.23696615329051	0.20664564147647	0.206610549266365	ATGGGGTATCCATCTCCTCAAGCATTTATCCTTTGAGTTACAAACACACCAGTTACACTCTTTAAGTTATCAAATAGTAGGTCTTATTCATTCTTTGTGGTTTTTTTTTGTATGCATTAACCATCCTCACTTCCCTGGTAAAGCAAATTTTTCAAAATCAAATACCCAGGTTGTGTTGGATGTGGGAATCAAATGCACAG	0.0467625435825497	0.181096767832138	0.304009948282283	0.0158280315242705	0.0831990367845071	0.175345539247989
0.0665201613743462	5:71768906:C:G:R:wC	0.585627975599686	28	0.523154551813225	5	Mono	593.961903257267	593.961903257267	593.961903257267	UKBB	623.5610306745599	891.320849215325	854.678887007307	0.244341962947566	0.103341543965278	0.328212069373626	ATGGGGTATTGCATAATCTAACCTCCCACAACACTGGGATCTCCTTGAAGCCAGGGACCATTTCCTAAACCTTTCTGCGTTGTCACTATCTTATACAATCACCAGTACTTAACATTTGTAAGTGATGGATTTTCAAATTGCTATAATTTGCTAGTCTTAAGAGAATTTTGTTCTGTTCTTTTACAATAAATAGTAGATAA	0.874417707289452	5.43557846406376e-08	0.30481492547364	0.7854358970818021	1.4538953345168898e-08	0.11094660374054
-0.112270276548914	13:70473464:A:G:R:wC	0.126870518941123	30	-0.0295114400845941	13	ALP	482.298014120448	482.298014120448	482.298014120448	UKBB	444.698687807387	526.719332279264	471.714969357866	0.138668640895905	0.134296230630417	0.13351487576654594	ATGGGGTGAGGGCAAGCAAATCCAGGTGGTTGTGCAAGCTTCCCTGAAGTGTGCACAATATGATGTGCAAATCAGTTAGTTCTGGAAGTATACATGGGGATAAGAATGCTGGGAAAAGAAAGAAGCTACTCTCATTGATAAAATCCTGGTTCACTCATCTAAAATTGTGTGGCAAGGTCATCCTCTGCATAAGAAGTACA	0.515748470635121	0.464139890484077	0.8588270416844329	0.41815292352502703	0.34480874930306105	0.825065300267923
-0.492205820169759	5:71768906:C:G:A:wC	0.293437838048872	28	-0.354935698234968	5	Mono	554.184724276072	554.184724276072	554.184724276072	UKBB	393.16545511240304	679.76431728887	433.2475414526969	0.28412842813852096	0.127413924789175	1.46254052216277	ATGGGGTATTGCATAATCTAACCTCCCACAACACTGGGATCTCCTTGAAGCCAGGGACCATTTCCTAAACCTTTCTGCGTTGTCACTATCTTATACAATGACCAGTACTTAACATTTGTAAGTGATGGATTTTCAAATTGCTATAATTTGCTAGTCTTAAGAGAATTTTGTTCTGTTCTTTTACAATAAATAGTAGATAA	0.17459509101543502	0.0398761072797244	0.9318433559529592	0.0832138087241915	0.0212772670083602	0.8082499307719209
-0.13357168856416402	1:62326019:C:T:R:wC	-0.0272060771700865	31	-0.151987972791259	1	LDLC	534.943104846813	534.943104846813	534.943104846813	UKBB	487.680022972574	524.8226005388781	480.86870578757896	0.27651810153065504	0.17205650582567494	0.26801933090226604	ATGGGGTCTCTCCATGTTGCCCAGGCTGGTCTTGAACTCCTGGGCTGAAGTGATGCTTCTGCCTCAGCCTCCCAAAGTGCTGGAACTACAGATGTGAGGCACCACGCCCTGGCTGAAATGACTTTAAAAACTGCATTATATCTTCAGAAGTGATGGAGCAGAACTGACAATAAAACTCTTGAGCCAGACAGCTATGGGTT	0.852090232247944	0.93698310428715	0.75306041699634	0.629061211427595	0.8743599399690941	0.5706609187241031
-0.30734341884694705	1:62326019:C:T:A:wC	0.0695560721946628	31	0.250243751340189	1	LDLC	790.623929993759	790.623929993759	790.623929993759	UKBB	638.822538432172	829.3719196125978	942.1422237545128	0.22911864961676	0.163566507063001	0.19079331543452804	ATGGGGTCTCTCCATGTTGCCCAGGCTGGTCTTGAACTCCTGGGCTGAAGTGATGCTTCTGCCTCAGCCTCCCAAAGTGCTGGAACTACAGATGTGAGGTACCACGCCCTGGCTGAAATGACTTTAAAAACTGCATTATATCTTCAGAAGTGATGGAGCAGAACTGACAATAAAACTCTTGAGCCAGACAGCTATGGGTT	0.43025914946912497	0.816109238759048	0.3750977841903061	0.17978543080454	0.6706570451490079	0.18965647986302495
-0.698974986824753	10:24596982:A:T:R:wC	-0.397101121241382	33	-0.237874359713893	10	AFib	566.160322728516	566.160322728516	566.160322728516	UKBB	347.765921785406	430.252453825756	478.266900122775	0.199041056225052	0.130471042572668	0.1108673938863	ATGGGGTCTCTGCCTGAGCCATAGAAAGCTTTTGATTTCTGGAGCCACATTGAATGAACTGATTATGTTTAAAATTATAAAAGAAAAATATAGCCTAAGATAATTGAGTGCAATAAACCAATTTAACTTATTTGTTCTTACGTGTAACAATTGTTGAGTAGGTACCATGGTACCCACTCTATTGCTAAGCTGTGGAAGGA	0.001589010884924	0.0054343247107069715	0.0496403369092691	0.00044522917871380596	0.00233768972848301	0.0319068649945863
-0.877809049209233	10:24596982:A:T:A:wC	-0.452597981975605	33	-0.360071517443526	10	AFib	663.9048615098841	663.9048615098841	663.9048615098841	UKBB	359.950733245103	485.33006859998596	517.475075642502	0.24846649075693694	0.137032881258939	0.090189527569498	ATGGGGTCTCTGCCTGAGCCATAGAAAGCTTTTGATTTCTGGAGCCACATTGAATGAACTGATTATGTTTAAAATTATAAAAGAAAAATATAGCCTAAGTTAATTGAGTGCAATAAACCAATTTAACTTATTTGTTCTTACGTGTAACAATTGTTGAGTAGGTACCATGGTACCCACTCTATTGCTAAGCTGTGGAAGGA	0.00147460722481041	0.0023579753321681697	0.000153192375266269	0.000411016749992351	0.000957102329288249	6.5411444589913e-05
0.0199767444530018	22:41750219:A:G:R:wC	0.15673390930723702	28	-0.432967291831907	22	Eosino	735.9084467845889	735.9084467845889	735.9084467845889	UKBB	745.204141652833	820.3242777040649	544.713157522275	0.218832302874987	0.10224689964793902	0.3459955850651951	ATGGGGTCTGGCTCTAAGGGAGGAGCTCAGGACTGCAGTGGCTGTCATTAGTGCAGTGGCTAAGCCACCATACCCTCGGTGCCCCCTTTATCTCGCCCAAGAAATGGTAATAATGCCTTCCTCTCACGCTTCTTGTGAGAATGGAGGGGAACACCCAGAAGTCAGTAGCCACATGGGTCCACTTGTTGCCTGCTCCAGTG	0.960203583114565	0.189032834785898	0.4706191231425561	0.927263821092194	0.125301371165798	0.210800785686618
0.170784091777774	22:41750219:A:G:A:wC	0.36482856709951	28	0.038467081672498	22	Eosino	773.755322530009	773.755322530009	773.755322530009	UKBB	870.082114016711	996.112369594852	795.58091155741	0.18383601092246696	0.119813175066526	0.284295977192051	ATGGGGTCTGGCTCTAAGGGAGGAGCTCAGGACTGCAGTGGCTGTCATTAGTGCAGTGGCTAAGCCACCATACCCTCGGTGCCCCCTTTATCTCGCCCAGGAAATGGTAATAATGCCTTCCTCTCACGCTTCTTGTGAGAATGGAGGGGAACACCCAGAAGTCAGTAGCCACATGGGTCCACTTGTTGCCTGCTCCAGTG	0.519705520719897	0.00526192743937409	0.965147041723555	0.352887852630223	0.00232696782495338	0.8923695793598772
0.509149936657406	3:124017996:C:T:A:wC	2.5973110146052503	33	0.0064330149223114	3	Smoking_Ever_Never	857.493594908119	857.493594908119	857.493594908119	UKBB	1220.95779856194	5189.35035300409	861.168059044383	0.109027188196753	0.104004139291292	0.0764993785235678	ATGGGGATGAGTGCAGGGCATGTGGCCAGCCAGCTGTTCCTGCAGCAGATTATGCCTCCAGATCCTGCTTTACACAGTGAAAGAATGTGTCCCGGGTTGTAGGAGGCATTGGCTCAGCTCAAGTCTAGAAGGGCGAGTTCCACCAGTTCCACTTCACTGACTTAGCCAACGTTTTTTGGTCCCCAGCATGTGTGAGTCAC	1.3944546854507001e-05	1.8807998531015287e-136	0.9480182065570948	3.01294320184851e-06	1.1970343951966394e-137	0.9329829818827048
0.4455448238790489	19:11664068:A:G:A:wC	0.784096306071818	33	0.6385833171666939	19	Fibroblastic_Disorders	985.642757646986	985.642757646986	985.642757646986	UKBB	1342.16048685403	1696.7254482503101	1533.6992326692905	0.154263532315766	0.091436971838758	0.0895580648102247	ATGGGGAGGGGGGCGGCTCCCTGTCAGGGCCCAGCCCAGGGACCTGGGGAACGGCGGCTTTGAATCCCCGGCCACGGGCACTAGAAGGTGGAGAAGGAGGGCGGGAAGTCCAGTTGAGATGGGCACGGTGCTGGTGAGGAGGCTGGAGAGGTCCTGTTCCAGCCTCTAGTGGGCTTCCCTTGTCCAGGATGTCAGGAAAC	0.0114708657374001	5.025041416076821e-17	4.31400266361476e-12	0.0038744632255885295	9.8858516686455e-18	1.0008990784697e-12
-0.103095854126885	10:97258464:G:A:R:wC	-0.5587897152240289	28	0.00334129795905104	10	eGFR	93.48336618145849	93.48336618145849	93.48336618145849	UKBB	86.69542724679941	63.3760453254321	93.58653777558649	0.698276204472657	0.33800411466102503	1.36051317920996	ATGGCATGTTCTTTAGACCTAAACAAAGTTTTCAATGTTATATTTGCACAAACAATTCAAAAGCCAAAGATTTTCTTTTTAATTATTTTTTTTTATAGCGATGAGGTCTCATTATGTTGCCCAGGCTGGTTTCAAGCTCCTAGGCTCAAGCGATCCTCCTGCCTCAGCCTCCCAAAGTGCTGAGATTACAGGCATGAGCC	0.934207470873774	0.15337273015812802	0.999514792957755	0.8826242234689761	0.0982893762546222	0.9980404692763392
0.4265078292889625	3:123095543:T:C:R:wC	-0.05396136214041623	29,31,32	0.3569287809617426	3	ApoA,UA,eBMD	437.571628181381	437.571628181381	437.571628181381	UKBB	614.99571275415	421.1254840869471	543.526071335402	0.24335779224102105	0.213014591861627	0.31039926364136305	ATGGGCCACCCTCCTACTATGTGTGTGCCCACAGAGGCCCAAAATAAATAACAATGAACGCCTCAACCTTAGTCCCAGGTGGCCCCAGAGCAGAGTGGCTGGCGTGAGTGAAGATGATGAACTGGCCAGAAGGAGGATGAGAATGGGGAACAAAAGTCTGGGCAGGCAGGAGGGGGAAACCAGGACGAGCCCTCAGCAAG	0.10335039088433824	0.6442742781735546	0.4013573045179261	0.051555564787729206	0.5349826935519316	0.2956273573768205
-0.5628881998374239	16:77412039:C:T:A:wC	-0.4158400236355589	33	-0.7744027959457069	16	Glaucoma	622.0390373507589	622.0390373507589	622.0390373507589	UKBB	419.889369743252	465.54631835183403	363.22035241200797	0.19697887367499806	0.120542420173762	0.12578970299275502	ATGGGCCAGGTGTTATAGCACATGCCTGTAATCCCAGCACTTTGTGAGTCTAAGGCAGGAGGATCACTCGAGCTCAGGAGTTTATCAGCCTGGGAAACATCACAAGATCCATCTCTACTAAAATAAAATGTTAGCCAGGTGTGTGTGGTGGCATGTGGTATAGTCCCAGCTACTCAGGAGATTGAGGTAGGAGAATTGCA	0.0124992958964116	0.0014271189835765301	2.70460461034235e-09	0.00426848751064692	0.000561126442359891	7.44504817739892e-10
1.9280305418843	1:40395169:A:G:R:wC	1.95655919998054	27	1.1337084013725	1	Lym,Plt	174.784745071512	174.784745071512	174.784745071512	UKBB	665.012849380686	679.6413292717681	383.472642667752	0.11900910075213697	0.109381596101978	0.131239412057466	ATGGGCCATGCTTCCCCTCTCAGAATGACTGCTTAAATGAGGTGATCTTGTTGGTGTGTCGTACTACACTCCAATATGTACTTCATGCTGGAGACACCCAGAATCACTTGCATTTCCAAAAACGCACTCTGTAGCCTACTGCCAAAAACATTCTACTCTGCCTGGCTAACTTTGATTCATCTCTCAAAATTCAGGTTCAG	6.2803352391317175e-58	1.4127494678111495e-70	2.91103403640533e-17	4.985765108022529e-59	1.476820228368969e-71	5.6968240127236895e-18
1.85550739251056	1:40395169:A:G:A:wC	1.8235102162183896	27	1.15317559018437	1	Plt,Lym	150.718990619109	150.718990619109	150.718990619109	UKBB	543.944802438157	532.268262602531	334.759754925318	0.125487906179748	0.126349838308344	0.15285450964237698	ATGGGCCATGCTTCCCCTCTCAGAATGACTGCTTAAATGAGGTGATCTTGTTGGTGTGTCGTACTACACTCCAATATGTACTTCATGCTGGAGACACCCGGAATCACTTGCATTTCCAAAAACGCACTCTGTAGCCTACTGCCAAAAACATTCTACTCTGCCTGGCTAACTTTGATTCATCTCTCAAAATTCAGGTTCAG	1.95957135016182e-48	2.46600270132631e-46	2.0233741468445606e-13	1.7943841236380103e-49	3.2440898053845005e-47	4.548302762672969e-14
0.143296455909487	3:64861584:C:T:R:wC	0.574792253495648	31	-0.266105003691863	3	FEV1FVC	445.931929527656	445.931929527656	445.931929527656	UKBB	492.750833215812	663.866846315492	371.97792876009004	0.345304011419167	0.195058351865436	0.324032907677976	ATGGGCCATTCTGCCTGTCTTCCAGAGACACCTTCAAACTGCAGAAGTGGGCTAGGCCTTCAGGCTAGAAGCCATTGAAAGATGGGCTTCCAGGCCTGGCGCAGTGGCTCACGCCTGTAATCCCAGCACTTTGGGAGACTGAGGCAGGCAGATCACAAGGTCAGGAGATTGAGACCGTCCTGGCCAACATAGTGAAACCC	0.877300425969518	0.0114594268511984	0.62372316758797	0.678151885971368	0.0032111112798092	0.411516222363372
-0.405574497912076	3:64861584:C:T:A:wC	0.454636849391457	31	0.288770014653247	3	FEV1FVC	396.623463385111	396.623463385111	396.623463385111	UKBB	299.344872582862	543.336762298689	485.445608389846	0.3397167913388029	0.163315546958403	0.30820498847148603	ATGGGCCATTCTGCCTGTCTTCCAGAGACACCTTCAAACTGCAGAAGTGGGCTAGGCCTTCAGGCTAGAAGCCATTGAAAGATGGGCTTCCAGGCCTGGTGCAGTGGCTCACGCCTGTAATCCCAGCACTTTGGGAGACTGAGGCAGGCAGATCACAAGGTCAGGAGATTGAGACCGTCCTGGCCAACATAGTGAAACCC	0.5083125512518629	0.0182955584876768	0.562908324133338	0.232532495470306	0.00537271356684556	0.348788699814828
1.6147533480603895	15:50392995:C:G:R:wC	-1.78582982937111	27	1.59107900467004	15	Baso	1.60162346507871	1.60162346507871	1.60162346507871	UKBB	4.74774459985187	0.33638760151309305	4.64688369139821	0.9979309684261992	3.05769791140769	1.05789812963426	ATGGGCCATTGTAACAAGTCCAAGAAGAAGTGACTGGCCTCAGCTTTCTCTGCCAGTCACTGTCAGGAAGCGAATGCAGACACAGTTACACAGCCAAAACTTAGACTCACTATATAGCAATTAGCATTTGTCTGTAAAATGAAGTTCTGTGTGAGGAGGATTAACAAGTTCCATTCCTCATCAAAAAACTGTCAATTAAC	0.166062970447161	0.6587842766622191	0.185307150894975	0.10564077904539998	0.559190773299144	0.13258131375140306
-0.5841744089957839	15:50392995:C:G:A:wC	1.94226862767692	27	0.14316018581584802	15	Baso	2.24078667577507	2.24078667577507	2.24078667577507	UKBB	1.59308105751281	8.573380639625888	2.3964581313253	1.70332862596454	0.8877026758673531	1.4343904271480603	ATGGGCCATTGTAACAAGTCCAAGAAGAAGTGACTGGCCTCAGCTTTCTCTGCCAGTCACTGTCAGGAAGCGAATGCAGACACAGTTACACAGCCAAAAGTTAGACTCACTATATAGCAATTAGCATTTGTCTGTAAAATGAAGTTCTGTGTGAGGAGGATTAACAAGTTCCATTCCTCATCAAAAAACTGTCAATTAAC	0.8006741025572309	0.0535753187108555	0.940262212905219	0.7316281888008299	0.0286716396118739	0.920498668405316
0.156484593172213	20:39143298:C:A:A:wC	-0.0691969173795407	27	0.0398779242839346	20	Lym	602.225527559648	602.225527559648	602.225527559648	UKBB	670.695766902846	574.6001922149829	619.978740372627	0.119555850192966	0.103637040875676	0.0996661324786946	ATGGGCCCCAGGGCATGCCATGTCAGAAACAGACAAACCTCTGTCTAGGGAAACATACTCTGCCTCAAAGTTGAGTAAGAACTTGTATCTAAAAAGAGGACTTTGGCTTCTTGGGCTCAGCTGTGGAACATGCTTGGAACACAGCAGTGAAGGGAGACATGAAGACAGCATAGGAAGAGGCAGAAGTGAGGGAAATAAGG	0.273969125747053	0.608920121881398	0.751054047723636	0.190574061625242	0.504334565272722	0.6890717450093791
0.0863001274682623	20:39143298:C:A:R:wC	0.110954815628623	27	-0.0264049262222241	20	Lym	654.706601833099	654.706601833099	654.706601833099	UKBB	693.35904678736	706.784909831519	642.703892037065	0.110330218910239	0.0989875625553864	0.100307193967095	ATGGGCCCCAGGGCATGCCATGTCAGAAACAGACAAACCTCTGTCTAGGGAAACATACTCTGCCTCAAAGTTGAGTAAGAACTTGTATCTAAAAAGAGGCCTTTGGCTTCTTGGGCTCAGCTGTGGAACATGCTTGGAACACAGCAGTGAAGGGAGACATGAAGACAGCATAGGAAGAGGCAGAAGTGAGGGAAATAAGG	0.536715022907155	0.363347842406322	0.838303683545078	0.4340979486390661	0.262331907053947	0.792365137395771
0.156619299941854	7:6494322:A:G:R:wC	0.042484977234745015	32	-0.122564757332798	7	Balding_Type4	414.568257089114	414.568257089114	414.568257089114	UKBB	462.74854179434493	427.0425119956109	380.169023840476	0.217350442514014	0.24675293804472	0.208915505519709	ATGGGCCGGGCACGGTGGCTCACGCCTGTAATCCCAGCAATTTGGGAGGCCGAGGCGGATAGGGCACAAGGTCAAAAGATCCAGACCATCCCGGCCAACATGGTGAAACCCCGTCTCTACTAAAAATACAAAAATTAGCTGGGCGTGGTGGTGCGCACCCGTAGTCCCAGCTACTCAGGAGGCTGAGGCAGGGAGGTCGC	0.662339575146854	0.925683218833432	0.697524726952568	0.471165363070089	0.8632990271416321	0.5574244025896341
0.316089617648503	7:6494322:A:G:A:wC	0.190945326868229	32	-0.0617659807873173	7	Balding_Type4	480.78166325430396	480.78166325430396	480.78166325430396	UKBB	598.79407313399	549.265098564823	461.2019826075151	0.21225232068068	0.22865445492819894	0.191654233872486	ATGGGCCGGGCACGGTGGCTCACGCCTGTAATCCCAGCAATTTGGGAGGCCGAGGCGGATAGGGCACAAGGTCAAAAGATCCAGACCATCCCGGCCAACGTGGTGAAACCCCGTCTCTACTAAAAATACAAAAATTAGCTGGGCGTGGTGGTGCGCACCCGTAGTCCCAGCTACTCAGGAGGCTGAGGCAGGGAGGTCGC	0.275728417912317	0.581603700229839	0.842088751432407	0.13643041743454	0.403671276356716	0.7472419495970981
-0.809622587722539	3:3187003:T:C:A:wC	-0.461583699331906	28	-0.689325384225446	3	Eosino	118.596328724023	118.596328724023	118.596328724023	UKBB	67.4508079696682	86.40038536304822	73.5895454012727	0.8843680390428009	0.399917792018272	1.56203803958014	ATGGGCCGGGTGTGGTGGCTCACACCTGTAATCCCCGCACTTTGGGAGGCCGAGGCGGGTGGATCACGAGGTCAGGAGATGAGACCATGCTGGCTAACACGGTGAAACCCCATTTCTACTAAAAATACAAAAAATTAGCCAGGCATGGCGGTGTGCGCCTGTAGTCCGAGCTACTCGGGAGGCTGAGGCAGGAGGATGGC	0.5272343184377349	0.33645911806933	0.8651726002754431	0.359938904936734	0.248419634102619	0.6589967541568039
0.142686246824977	3:3187003:T:C:R:wC	-0.8404106382050041	28	-2.22547432405992	3	Eosino	235.32057691020802	235.32057691020802	235.32057691020802	UKBB	260.540690370385	131.201389401618	50.279721436999	0.428933213330345	0.266714546582164	2.06821627277684	ATGGGCCGGGTGTGGTGGCTCACACCTGTAATCCCCGCACTTTGGGAGGCCGAGGCGGGTGGATCACGAGGTCAGGAGATGAGACCATGCTGGCTAACATGGTGAAACCCCATTTCTACTAAAAATACAAAAAATTAGCCAGGCATGGCGGTGTGCGCCTGTAGTCCGAGCTACTCGGGAGGCTGAGGCAGGAGGATGGC	0.8439226970232501	0.0037790594445929397	0.5645181009722989	0.7393956564844542	0.00162726899024862	0.281911338287233
-0.908216613739224	3:101349644:C:A:R:wC	-0.305105453019121	28	-1.52446295572881	3	Eosino	66.3628045731364	66.3628045731364	66.3628045731364	UKBB	35.2528463717199	53.62793519177789	23.068254320005106	1.24219180057817	0.341403238036443	2.88989076084435	ATGGGCCGTGGTCATTCATATTTGGGTCAGAATAAATATTTTCAAATATTTTACAGAGTTCGACTCTTTTCATTGACAATATCAATTCTCCCCAAATTGCTGTATAGTGTCAATGCGATTCCAGTCAAAACCAAGCAGGTTTTTGCTATGAAAATTGACAAAGTAGACCAGGTGTAGTGGCTCATGTCTGTAATCCCAGC	0.6285462027082379	0.468018402124965	0.8305048632644941	0.464693397967845	0.371492804310294	0.597835466721236
0.151678923272641	4:88192252:C:T:R:wC	0.17880214795442606	30	0.0860366490342201	4	AST	1413.51971739124	1413.51971739124	1413.51971739124	UKBB	1570.9955891206198	1600.31192944	1501.3462699428699	0.10323275736033098	0.0951799756629079	0.076136145626434	ATGGGCCTTACTTAGCATCTGTTTCACTGTCAGTAATTGGCTGAAAGCAGCCCACGGGCAGCATGAATGCACTGAATTTCAGAGTGCAGCAACTGGGCTCGCTGGTCTATTTTGCTCCCTGCAGTTGGAGGTCTGAGAGGGGGCGTTCGCTTGCCTGCTACCACGTCCAGTATGACAGGTAAGGATTTTAGCTTCCTTCC	0.20921413792161106	0.109375219039123	0.3183451086670589	0.141753976736101	0.0603033726950207	0.258460703590573
-0.0059984662496394	4:88192252:C:T:A:wC	0.0759716986024319	30	0.0149776566661621	4	AST	1634.41004894146	1634.41004894146	1634.41004894146	UKBB	1629.37520473036	1722.8655134098901	1652.5662817352802	0.0973598849191915	0.108570305307541	0.065736210118651	ATGGGCCTTACTTAGCATCTGTTTCACTGTCAGTAATTGGCTGAAAGCAGCCCACGGGCAGCATGAATGCACTGAATTTCAGAGTGCAGCAACTGGGCTTGCTGGTCTATTTTGCTCCCTGCAGTTGGAGGTCTGAGAGGGGGCGTTCGCTTGCCTGCTACCACGTCCAGTATGACAGGTAAGGATTTTAGCTTCCTTCC	0.9653115563823008	0.601903809143688	0.854307152343023	0.950872401074421	0.484085588320072	0.8197668614724091
0.23291925164815305	3:25520627:TTGTC:T:R:wC:Alt_3-25520582-A	0.0232087742598721	31	0.473039221545034	3	FEV1FVC	1018.05915242401	1018.05915242401	1018.05915242401	UKBB	1196.419891214	1034.75172189456	1413.67575594929	0.204791827348561	0.133200246404302	0.138644257760726	ATGGGCCTTTAATTGTACCCTCTGGGAAGGGAGAAAGAGCACTTGAAACAGGAATGAATTCTGTACATATTTCTAAGGCTGGGCTGTTTTAAAAATGTTGTCTGTCTGTCTGTCTTCTTTTTTTTTTGCCTTTGAACTTGGATGTGAATTTTCGTGAAGTACAGTGTGTCAAGGGAAGGGCAATGAGAAAATATGCAGGG	0.538568997827485	0.930183576381548	0.00288390340091553	0.255393496497012	0.8616770672251941	0.000645136890558109
-0.359922839201767	16:77412039:C:T:R:wC	-0.206413141956944	33	-0.6465117418496071	16	Glaucoma	742.7951715913382	742.7951715913382	742.7951715913382	UKBB	578.895633801297	643.922527054602	473.988848056238	0.141382739497898	0.119267764657976	0.101393669604986	ATGGGCCAGGTGTTATAGCACATGCCTGTAATCCCAGCACTTTGTGAGTCTAAGGCAGGAGGATCACTCGAGCTCAGGAGTTTATCAGCCTGGGAAACACCACAAGATCCATCTCTACTAAAATAAAATGTTAGCCAGGTGTGTGTGGTGGCATGTGGTATAGTCCCAGCTACTCAGGAGATTGAGGTAGGAGAATTGCA	0.028757182804884	0.136319734292225	6.861277619274561e-10	0.0109048266093346	0.0835106393237003	1.81472442889766e-10
0.5022757845304416	3:123095543:T:C:A:wC	-0.026544029737846628	29,31,32	0.4663302408430867	3	ApoA,UA,eBMD	512.965453572422	512.965453572422	512.965453572422	UKBB	704.0669876360271	462.807457069826	650.397730171317	0.251530873133679	0.22142508552574305	0.234751608132013	ATGGGCCACCCTCCTACTATGTGTGTGCCCACAGAGGCCCAAAATAAATAACAATGAACGCCTCAACCTTAGTCCCAGGTGGCCCCAGAGCAGAGTGGCCGGCGTGAGTGAAGATGATGAACTGGCCAGAAGGAGGATGAGAATGGGGAACAAAAGTCTGGGCAGGCAGGAGGGGGAAACCAGGACGAGCCCTCAGCAAG	0.08703968368720534	0.7538991938598061	0.11187712526690012	0.0283479682539587	0.647561260905818	0.05129937358420147
0.528234677315061	19:11664068:A:G:R:wC	0.862860412767895	33	0.76504692091227	19	Fibroblastic_Disorders	1241.85075254952	1241.85075254952	1241.85075254952	UKBB	1793.78420506032	2258.80181273031	2109.10404895533	0.107132071972854	0.077623455388332	0.068637166725221	ATGGGGAGGGGGGCGGCTCCCTGTCAGGGCCCAGCCCAGGGACCTGGGGAACGGCGGCTTTGAATCCCCGGCCACGGGCACTAGAAGGTGGAGAAGGAGAGCGGGAAGTCCAGTTGAGATGGGCACGGTGCTGGTGAGGAGGCTGGAGAGGTCCTGTTCCAGCCTCTAGTGGGCTTCCCTTGTCCAGGATGTCAGGAAAC	3.98931808690799e-06	6.59626908138378e-28	5.61062453648125e-28	8.19410807186175e-07	1.04898095222143e-28	7.468929782029478e-29
1.0199514904752298	19:32590773:C:T:A:wC	1.05990023989976	27	0.8391641214764692	19	RBC	678.066874635097	678.066874635097	678.066874635097	UKBB	1376.43749362664	1413.5257804440305	1213.16991631216	0.100243834739313	0.0925058526366782	0.083282214387356	ATGGGCATTTGGGTTGGTTCCATGTCTTTGCTATTGTGAATAGCGCTGCAATGAACATATGTGTGCCTGTATCTTTGTAAAATAATGATTTATATTCCTTTGGGTTTCTACCTAGTCATGGGATTTCTGGGTCAAATGGTATTTCTGGTCATTTGTTTAATCTGAATTCCTTCCTCAGGAAAACACTCCCAGACCCCACA	1.7489159364920898e-23	1.32375906376373e-29	4.2132279321903896e-23	2.57176913126414e-24	2.1526183480686598e-30	7.04316602893563e-24
-0.0735467890471655	2:135014126:T:C:A:wC:Alt_2-135014116-A	-0.029635115547253513	30,31	0.4409043069992585	2	ALP,ApoA	464.54204273097	464.54204273097	464.54204273097	UKBB	360.34567488427695	408.4082985957729	618.4726894764219	0.427952205903849	0.253430795057068	0.212851351186582	ATGGGCAAGAAGAAGCCCCACAAATAGCAAATTTATAGGCTTTAAATTTCTGCAGTTGTTTTGGCTGTTTGTATTTCTTGTGTATTGATAAAAATCTCACAGGGAAGGCTTCCCCACATTTTAAAGGACAATAATTTGGTCTTAGCTTTTCAGCCTCACAGAAATATTATTTTTTAAGTTACAAAAAAATCCCAGAATAG	0.39385882526533456	0.520360869101309	0.07001357029824415	0.2267748171060237	0.3666622078168621	0.026149662707246158
0.2252784224243755	2:135014126:T:C:R:wC:Alt_2-135014116-A	-0.005320912369961503	30,31	0.5483060510108475	2	ALP,ApoA	445.658629758728	445.658629758728	445.658629758728	UKBB	522.921955383162	406.51854030665606	664.9148120055729	0.30443856943250297	0.198064320085168	0.193768705898409	ATGGGCAAGAAGAAGCCCCACAAATAGCAAATTTATAGGCTTTAAATTTCTGCAGTTGTTTTGGCTGTTTGTATTTCTTGTGTATTGATAAAAATCTCATAGGGAAGGCTTCCCCACATTTTAAAGGACAATAATTTGGTCTTAGCTTTTCAGCCTCACAGAAATATTATTTTTTAAGTTACAAAAAAATCCCAGAATAG	0.4047449463269424	0.5877978150908816	0.005923091863610334	0.2465641437934832	0.43409618002736	0.0015007087245405663
0.17096111921921192	2:135014126:T:C:A:wC,2:135014126:T:C:A:wC:Alt_2-135014078-R,2:135014126:T:C:A:wC:Alt_2-135014116-R	0.025296828638506182	30,31	0.512054938566206	2	ALP,ApoA	506.089668067929	506.089668067929	506.089668067929	UKBB	698.123329381962	454.296204675504	754.8960570071788	0.27192185853276896	0.190576741305355	0.248516100794257	ATGGGCAAGAAGAAGCCCCACAAATAGCAAATTTATAGGCTTTAAATTTCTGCAGTTGTTTTGGCTGTTTGTATTTCTTGTGTATTGATGAAAATCTCACAGGGAAGGCTTCCCCACATTTTAAAGGACAATAATTTGGTCTTAGCTTTTCAGCCTCACAGAAATATTATTTTTTAAGTTACAAAAAAATCCCAGAATAG	0.6248762848761025	0.4450027467389356	0.02598791831404082	0.5293305908841595	0.3015216613180114	0.008317906547881091
0.20103710547607054	2:135014126:T:C:R:wC,2:135014126:T:C:R:wC:Alt_2-135014078-R,2:135014126:T:C:R:wC:Alt_2-135014116-R	-0.0031500162826637924	30,31	0.5093264374379044	2	ALP,ApoA	619.300999306164	619.300999306164	619.300999306164	UKBB	659.3079304125409	524.322721749964	844.939371328329	0.30455849867358903	0.183119469997496	0.23842245382353694	ATGGGCAAGAAGAAGCCCCACAAATAGCAAATTTATAGGCTTTAAATTTCTGCAGTTGTTTTGGCTGTTTGTATTTCTTGTGTATTGATGAAAATCTCATAGGGAAGGCTTCCCCACATTTTAAAGGACAATAATTTGGTCTTAGCTTTTCAGCCTCACAGAAATATTATTTTTTAAGTTACAAAAAAATCCCAGAATAG	0.3767821054200132	0.35663602405966605	0.062220509085681115	0.3108752899884425	0.2222315386739882	0.02386850653828098
0.0900544252478861	19:1022889:G:GT:R:wC	-0.0703039777884879	27	0.7499650768947109	19	Plt	525.3279662422419	525.3279662422419	525.3279662422419	UKBB	558.421307301464	500.174364843226	884.0408361951788	0.109812256476764	0.10362062707527403	0.114374348988268	ATGGGCACAGCTGTGTGCCAATAAAGCTTTGTCTGCAGACACTGGAATTTGAATGTTATGTAATTTCCACGTTTGATAGAATGGTTTTCATATTTTGGGTTTTTTTTTCAACCACTTAAAAATGTAAGAGCCATTCTTAGCTCACAAGCCATACAAAAATAGGCTGCAGCTGGATTTGGCCCACAGGTCAAGAACACAG	0.51477624689392	0.602884007320511	2.12493023046687e-10	0.412172631389244	0.4974707359176789	5.48609028252937e-11
0.27377079246484803	19:1022889:G:GT:A:wC	-0.055653692402665	27	0.6377773316764661	19	Plt	424.537944547351	424.537944547351	424.537944547351	UKBB	515.1822066787099	408.15295939172995	660.993903106327	0.12581808845133902	0.119277211796191	0.106147772429334	ATGGGCACAGCTGTGTGCCAATAAAGCTTTGTCTGCAGACACTGGAATTTGAATGTTATGTAATTTCCACGTTTGATAGAATGGTTTTCATATTTTGGGTTTTTTTTTTCAACCACTTAAAAATGTAAGAGCCATTCTTAGCTCACAAGCCATACAAAAATAGGCTGCAGCTGGATTTGGCCCACAGGTCAAGAACACAG	0.054375330257641005	0.729594380929504	6.62806513845088e-09	0.0295608284695751	0.640792414087852	1.87373400126433e-09
-0.7082385366103441	9:123642351:C:T:R:wC	-0.5063794912289461	33	-0.164941778116119	9	DVT	681.078147569945	681.078147569945	681.078147569945	UKBB	416.729172020691	479.892649997341	608.681108843134	0.17488043672422698	0.12352613325027803	0.0854866654186934	ATGGGCACGGAGTCGAGTCTGTCAATATAGGGGGGTGGGGGGTGAGGATGTCGCACAGTTGGGACCCTCAAATACCTATGGAGATATGAACTGGTAAAACGATTTTGGAGAACAGTTTGGCAACTTGTAAGAAAGTGGAAGATACTCATAGCTACAATTCAATGACTCCACTCGTCATTCAGCGCATAATTGTGAAAATT	0.000208503783248928	0.000120557700920881	0.0797902448906732	5.12517255117774e-05	4.14273878265493e-05	0.0536757013362767
-0.66443820415544	9:123642351:C:T:A:wC	-0.283700430738289	33	-0.18652129723548005	9	DVT	554.010874935485	554.010874935485	554.010874935485	UKBB	350.41705269820505	454.478782068318	487.406664008441	0.176181153329131	0.143757361364769	0.100134545819744	ATGGGCACGGAGTCGAGTCTGTCAATATAGGGGGGTGGGGGGTGAGGATGTCGCACAGTTGGGACCCTCAAATACCTATGGAGATATGAACTGGTAAAATGATTTTGGAGAACAGTTTGGCAACTTGTAAGAAAGTGGAAGATACTCATAGCTACAATTCAATGACTCCACTCGTCATTCAGCGCATAATTGTGAAAATT	0.000618835004318203	0.0850069965046645	0.0915828918287815	0.000162376309665144	0.0484423632442252	0.062503531714092
0.190171073872048	10:109621779:T:C:A:wC	-0.130324170587144	33	0.5780126728523499	10	Hypothyroidism	118.134810215682	118.134810215682	118.134810215682	UKBB	134.394351447635	107.856535688022	176.878043300402	0.454924578004204	0.239050903546464	0.14360048526479802	ATGGGCACTGCATAAAGCTGCATCTATTTATGTGCTGCTCTGAGAATGTTCTTAAGTCATTTTCATGAGTGTGTGCTCTTTCATCTCAATTCAGCTTTACGTTCCTGCAAGGCAGGAATAGAGGCCTTTATGGTTTTTGCAGTGGCTTCCACAGAGCCTGATTCAATTCTTTCTCATTAGGGTTAACTAAATCAAGCCAC	0.7851976449879872	0.678907470823031	0.0001344904689177	0.6759268666655821	0.5856343312433709	5.6940391826326403e-05
0.8326734526929781	10:109621779:T:C:R:wC	0.0359859876773016	33	0.563077739328947	10	Hypothyroidism	64.023410159215	64.023410159215	64.023410159215	UKBB	113.69302698792299	65.8854440393519	94.9281780270294	0.325851786820043	0.314590413911332	0.19836039806104	ATGGGCACTGCATAAAGCTGCATCTATTTATGTGCTGCTCTGAGAATGTTCTTAAGTCATTTTCATGAGTGTGTGCTCTTTCATCTCAATTCAGCTTTATGTTCCTGCAAGGCAGGAATAGAGGCCTTTATGGTTTTTGCAGTGGCTTCCACAGAGCCTGATTCAATTCTTTCTCATTAGGGTTAACTAAATCAAGCCAC	0.0280592584871894	0.936109411738525	0.00820317913965262	0.0106073505422372	0.9089286654236608	0.0045303392011299
0.665987479088661	8:143298984:A:AAC:A:wC	0.0214344736274692	29	-1.31548218537105	8	BMI	477.822271668469	477.822271668469	477.822271668469	UKBB	759.977817557882	485.121849842102	191.96362298363601	0.145237579086563	0.10836532065833	0.496136846149552	ATGGGCAGGGGTGAGCCCTTGAACTGGGTTTATCACCTAAAAGGTGACTCTGACCTACTCACTTCAGCTACGTCAGCATCAACTTTTTGCTCCAGGGAAACACAGTGTGCATGCACCATGCTTTCTGGCCTCATCAATGAAGGGTCAGGGCTAGTCCATAGCCAGGTTTAGGTTCAGCCTGTGACCAAGGTCAGGGCTCA	1.72943542796434e-05	0.887315195891226	0.0230881514744812	4.5289291356334395e-06	0.8432028949107729	0.0080146909574128
0.470969675744893	8:143298984:A:AAC:R:wC	0.140934918221758	29	-0.684304041009277	8	BMI	748.8017993473592	748.8017993473592	748.8017993473592	UKBB	1038.93323291295	825.8422002431531	465.780484336659	0.138097136595675	0.107509968406289	0.21667037229294006	ATGGGCAGGGGTGAGCCCTTGAACTGGGTTTATCACCTAAAAGGTGACTCTGACCTACTCACTTCAGCTACGTCAGCATCAACTTTTTGCTCCAGGGAAACAGTGTGCATGCACCATGCTTTCTGGCCTCATCAATGAAGGGTCAGGGCTAGTCCATAGCCAGGTTTAGGTTCAGCCTGTGACCAAGGTCAGGGCTCA	0.0019720140513309	0.271949509304964	0.00533131097189522	0.0006486215336734652	0.189891234576617	0.00158707223052056
-0.1740104824634376	15:89908039:C:A:A:wC	-0.4517758764787815	27,33	-0.08723374256601746	15	Insomnia,Plt	389.219764903376	389.219764903376	389.219764903376	UKBB	367.364803908034	308.464066621664	375.3133130491609	0.213672239839036	0.139355824836272	0.115326794622214	ATGGGCATCTCCGTTGATCTGGATATGGGAGTTTCATGGCCCAGGGGCTCTCTTTCCTCAGTGGAGGTTTGAATACGAAAAATTGAGTCCCAGGCCCTCAGTGGAGGCACCTAGTCGCTGAGGCTTTCTTTTTCTCTGGCTGTTAGCTTCTCCTGGTAGCTGCAGGTGCCCCTGGAGCCTGGGTTTAGGACTGAGGGGGC	0.4414031078048747	0.016700378267588148	0.532224637273041	0.3682358224146635	0.008495391929251979	0.4657843733374735
-0.19326296024278303	15:89908039:C:A:R:wC	-0.36488319169429206	27,33	0.1237501871524835	15	Insomnia,Plt	439.11935070434197	439.11935070434197	439.11935070434197	UKBB	356.661390600303	315.255337570042	484.898859398399	0.17865037286743998	0.159655313935592	0.10887706212791197	ATGGGCATCTCCGTTGATCTGGATATGGGAGTTTCATGGCCCAGGGGCTCTCTTTCCTCAGTGGAGGTTTGAATACGAAAAATTGAGTCCCAGGCCCTCCGTGGAGGCACCTAGTCGCTGAGGCTTTCTTTTTCTCTGGCTGTTAGCTTCTCCTGGTAGCTGCAGGTGCCCCTGGAGCCTGGGTTTAGGACTGAGGGGGC	0.404062587844746	0.026956712837618232	0.31301765727172604	0.3143299641187929	0.01394703361002384	0.246329702911327
1.3639072656380502	1:74995450:A:G:R:wC	2.2585893582061747	32,33	1.1515820260148548	1	Age_at_Menarche,Smoking_Ever_Never	728.926387182074	728.926387182074	728.926387182074	UKBB	1844.63132293043	3289.4412406648107	1631.63406126644	0.108352138318256	0.100409922539476	0.133727519575526	ATGGGCATTAGATTGTCAACTTATCTCAAATGCTTCAGAAGAATAAACACTGTATAATTGTGGCAACTTTTCTTTATGTTTAAGATAGTTTTTAAATGAAAAGTTTTTTTAAGAAAGTTCATATATTCACTTCAGCCATTTGATTCCAAAGTCTTTGCACATGCCCCTGCTTTGCTCTCTCCCTGGATGACCCCACCCCT	3.0948502543217837e-34	6.970274136715546e-103	1.9469228085714948e-17	2.3619230686643342e-35	3.244329412443304e-104	1.700726844167185e-18
1.4177599242114352	1:74995450:A:G:A:wC	2.292078909543395	32,33	1.24878890085996	1	Age_at_Menarche,Smoking_Ever_Never	566.5944938421981	566.5944938421981	566.5944938421981	UKBB	1567.79989210693	3138.33684116896	1355.7318864263	0.261508296331342	0.114713778641568	0.150758482566863	ATGGGCATTAGATTGTCAACTTATCTCAAATGCTTCAGAAGAATAAACACTGTATAATTGTGGCAACTTTTCTTTATGTTTAAGATAGTTTTTAAATGAGAAGTTTTTTTAAGAAAGTTCATATATTCACTTCAGCCATTTGATTCCAAAGTCTTTGCACATGCCCCTGCTTTGCTCTCTCCCTGGATGACCCCACCCCT	4.93969361746896e-07	1.5391710431361343e-74	1.09265094725945e-15	8.69394806717975e-08	9.002866346862296e-76	1.030128376786595e-16
1.128958706865	19:32590773:C:T:R:wC	1.41235201798874	27	0.9958623136625452	19	RBC	442.44136713218893	442.44136713218893	442.44136713218893	UKBB	966.977625907002	1177.73173388189	881.811699342126	0.105291057377547	0.111594879095013	0.0964561946310967	ATGGGCATTTGGGTTGGTTCCATGTCTTTGCTATTGTGAATAGCGCTGCAATGAACATATGTGTGCCTGTATCTTTGTAAAATAATGATTTATATTCCTCTGGGTTTCTACCTAGTCATGGGATTTCTGGGTCAAATGGTATTTCTGGTCATTTGTTTAATCTGAATTCCTTCCTCAGGAAAACACTCCCAGACCCCACA	5.76469333785376e-26	6.95744334673676e-36	3.35943421687372e-24	8.00186570779212e-27	1.0356188292027999e-36	5.46005816118625e-25
-0.0587825153497087	3:25520627:TTGTC:T:A:wC:Alt_3-25520582-A	-0.0578352019309932	31	0.372534410856147	3	FEV1FVC	1305.74080553248	1305.74080553248	1305.74080553248	UKBB	1253.1828703913	1254.60093625498	1689.73581147693	0.232322302854114	0.1138753966409	0.141840346517538	ATGGGCCTTTAATTGTACCCTCTGGGAAGGGAGAAAGAGCACTTGAAACAGGAATGAATTCTGTACATATTTCTAAGGCTGGGCTGTTTTAAAAATGTTGTCTGTCTGTCTTCTTTTTTTTTTGCCTTTGAACTTGGATGTGAATTTTCGTGAAGTACAGTGTGTCAAGGGAAGGGCAATGAGAAAATATGCAGGG	0.931847411341136	0.775141615596335	0.0304100195435416	0.8002516729012691	0.6115364822607701	0.00862845411819713
0.26026211548683603	3:25520627:TTGTC:T:R:wC,3:25520627:TTGTC:T:R:wC:Alt_3-25520582-R	0.0676466180479181	31	0.427453339009233	3	FEV1FVC	1153.87138149485	1153.87138149485	1153.87138149485	UKBB	1382.1044694804	1209.12659343426	1550.7258365748098	0.201820733889233	0.133696969931144	0.1379997145003	ATGGGCCTTTAATTGTACCCTCTGGGAAGGGAGAAAGAGCACTTGAAACAGGCATGAATTCTGTACATATTTCTAAGGCTGGGCTGTTTTAAAAATGTTGTCTGTCTGTCTGTCTTCTTTTTTTTTTGCCTTTGAACTTGGATGTGAATTTTCGTGAAGTACAGTGTGTCAAGGGAAGGGCAATGAGAAAATATGCAGGG	0.457634036585288	0.7763214670366341	0.00802938640000277	0.197199736344672	0.612877908718414	0.00195164102032736
0.166469990523512	3:25520627:TTGTC:T:A:wC,3:25520627:TTGTC:T:A:wC:Alt_3-25520582-R	0.15814815734775	31	0.446503719103193	3	FEV1FVC	939.3955918816208	939.3955918816208	939.3955918816208	UKBB	1054.1383519003	1047.91977314932	1280.68570462368	0.189954796876387	0.144622878913071	0.155689552735423	ATGGGCCTTTAATTGTACCCTCTGGGAAGGGAGAAAGAGCACTTGAAACAGGCATGAATTCTGTACATATTTCTAAGGCTGGGCTGTTTTAAAAATGTTGTCTGTCTGTCTTCTTTTTTTTTTGCCTTTGAACTTGGATGTGAATTTTCGTGAAGTACAGTGTGTCAAGGGAAGGGCAATGAGAAAATATGCAGGG	0.676433507113718	0.468402496319809	0.0158238407207297	0.38083090971436895	0.274165107249808	0.00413192265238656
0.515320630450793	14:102981595:C:T:R:wC	0.609469882438193	27	-0.24078033770105894	14	Plt	919.4888076900819	919.4888076900819	919.4888076900819	UKBB	1312.24974007932	1402.2500670949698	777.513058544436	0.126478986025997	0.101244731603734	0.109929240318217	ATGGGCGAGGGCACCATAGGTTATCCACATGCTGGCCAACAGACACGTGGAGATAGACATTCAGCTTTGCCAGGAATCAGCACGTGTACAGGCTCCTGGCGAAAACTGAGTAGACTGGGAAAGCCCGTGCTGGCCGGGTTAGGACTCAGGCACTTGCCCCACCAGCAGGGAAAACTCACATGCTTGGGGGCCCGGCAGAT	0.00013469614917275	6.610473964693199e-09	0.0466191316201318	4.61415161564398e-05	1.74666310089853e-09	0.0285009555752786
1.10693021771903	19:55142930:C:T:A:wC	0.5544056379451441	27	0.48258863531981	19	Lym	1929.84075365846	1929.84075365846	1929.84075365846	UKBB	4156.17139916318	2833.59377335685	2696.5226419488	0.0992405557757679	0.0738121178080561	0.0858686624218007	ATGGGGAATAGCAGTTCTGGGCTGACTGATCGGGGCGTCTGGAGGGTCCTGGGCTGAGAGCTGGAATCTGCTGGGTTGGGTGGGAAATGAGTTAGAATCTGACTCCTGATTTCCTTCCAGGGCACCTCCCCAAGCCCACCCTCTGGGCTGAACCAGGCTCTGTGATCACCCAGGGGAGTCCTGTGACCCTCAGGTGTCAG	5.16852525980828e-28	2.61590896361822e-13	6.33376001617763e-08	6.8449959856155e-29	5.866026166568049e-14	1.90870561055734e-08
0.454535996536694	12:125087673:C:T:R:wC	0.5290149408836989	32	0.8182526378083951	12	AID_Combined	1031.75195175765	1031.75195175765	1031.75195175765	UKBB	1414.6587453293	1488.8184802483402	1819.36656900422	0.18172370939227894	0.12258977654455197	0.132877925433191	ATGGGGACATTTGCAATATTCGGACAGAGACCAGAATAAGGAGAGGAGCTGAGCCTGTGAGTGTCTTGGGGGAGAGAAGACTTGGTAGCAGGAACTGCACGTACGGAGGTTCCGAGGTCAGAACAAGCTTGCAACGTCCAGGAAACGACAAGGAGGCTCGTGAGGCCAGACCACACTGGGAGATGGGGACAGTGGCGGTG	0.0377238106869487	7.17749180978428e-05	5.49241302656886e-09	0.0123756613076767	1.59367005381235e-05	7.3703056970002e-10
0.330927622643653	12:125087673:C:T:A:wC	0.617203376039901	32	0.7666907723552651	12	AID_Combined	1097.60519334487	1097.60519334487	1097.60519334487	UKBB	1380.27621196255	1683.91013142345	1866.9892458902	0.149852994844516	0.130385403542121	0.150350985089656	ATGGGGACATTTGCAATATTCGGACAGAGACCAGAATAAGGAGAGGAGCTGAGCCTGTGAGTGTCTTGGGGGAGAGAAGACTTGGTAGCAGGAACTGCATGTACGGAGGTTCCGAGGTCAGAACAAGCTTGCAACGTCCAGGAAACGACAAGGAGGCTCGTGAGGCCAGACCACACTGGGAGATGGGGACAGTGGCGGTG	0.0744567396681026	1.06069172560248e-05	2.04362560216729e-06	0.0272199952499726	2.20480256730612e-06	3.40840077237677e-07
-0.795649773759274	4:85221436:C:T:R:wC	-0.102164123119738	29	0.442146351723829	4	SHBG	92.8594705534685	92.8594705534685	92.8594705534685	UKBB	53.2500665310007	86.4967254074318	126.453896770827	0.535230786401657	0.309978310099892	0.5980290506392	ATGGGGAGAATGGAACCAAGTTGGAAAACACTCTGCAGGATGTTATCCAGGAGAACTTCCCCAATCTAGCAAGGCAGGCCAACGTTCAGATTCAGGAAACACAGAGAACGCCACAAAGATACTCCTCGAGAAGAGCAACTCCAAGACATATAATTGTCAGATTCACCAAAGTTGAAATGAAGGAAAAAATGTTAAGGGCA	0.231184241814652	0.8086974890041729	0.6225445205572779	0.137132492946069	0.741713748825614	0.459701019297495
-0.529163771261338	4:85221436:C:T:A:wC	-0.139519582988983	29	-0.0103946325892387	4	SHBG	191.96013639574105	191.96013639574105	191.96013639574105	UKBB	133.224926035084	174.14813333860005	190.61738432936198	0.331480715651841	0.206198771245531	0.34618556920869703	ATGGGGAGAATGGAACCAAGTTGGAAAACACTCTGCAGGATGTTATCCAGGAGAACTTCCCCAATCTAGCAAGGCAGGCCAACGTTCAGATTCAGGAAATACAGAGAACGCCACAAAGATACTCCTCGAGAAGAGCAACTCCAAGACATATAATTGTCAGATTCACCAAAGTTGAAATGAAGGAAAAAATGTTAAGGGCA	0.193673246815029	0.5970772055969928	0.987220355045908	0.11040762274419	0.498642868470471	0.976046168489048
1.52091410276858	1:159891160:TAAC:T:A:wC	2.91341758538281	28	1.02970396262875	1	Mono	520.886744799945	520.886744799945	520.886744799945	UKBB	1496.28549861038	3923.8894865217403	1062.63368556805	0.1402228869987	0.0943117067011893	0.324552923273789	ATGGGGAGATTATCCTGCATCATCTAAATGAGCCCAGTGTAATCACAAGGGCCTTACTAACTGAAAGTGGGAGATAGGTGAGTCAGAGTGGGAGAAGTAACAACAACAACAAAATGGAAGTAGAAGTCAGAGTCACACAGGGCCATGAACCAAGCAATGCAGGTGGCCTCCAGAAGCCAGAAAAGGGAAGGAAATAG	2.15761145255411e-26	4.079121611153586e-208	0.00853933508479799	2.0742598879582997e-27	1.5599909824543186e-209	0.00151036664968215
1.08109928020124	1:159891160:TAAC:T:R:wC	2.38261633199877	28	0.5041448377825399	1	Mono	253.96776393822398	253.96776393822398	253.96776393822398	UKBB	536.838370372001	1325.11574365875	359.9451541700371	0.24917480186182606	0.110352821772754	0.4390270344117229	ATGGGGAGATTATCCTGCATCATCTAAATGAGCCCAGTGTAATCACAAGGGCCTTACTAACTGAAAGTGGGAGATAGGTGAGTCAGAGTGGGAGAAGTAACAACAACAACAACAAAATGGAAGTAGAAGTCAGAGTCACACAGGGCCATGAACCAAGCAATGCAGGTGGCCTCCAGAAGCCAGAAAAGGGAAGGAAATAG	6.611919478785361e-05	2.9528238783059386e-102	0.525743315365507	1.43316063333361e-05	2.1872959234592597e-103	0.250835250905192
-1.09930172518693	16:27075182:G:A:A:wC	-0.784004344701743	30	-0.580704708141952	16	ALP	819.5695760185921	819.5695760185921	819.5695760185921	UKBB	383.3793492401329	475.373077166809	548.902272186227	0.138645832599184	0.17290722329069802	0.10282691168848597	ATGGGGAGCATAGGGCTGGGGATAGAAGTTAGACAGCAAGGAGATGCCCCACTCACCCCTAAAGGATCACAATTTTCAGAGCAAAAGGGATGCTGCTGCATGCAGCAAAGGGATGCCGCGCTGCCCTGGGCAGTGGGAAAGGAATTCATGACAACGATGACAGTGATGATTAGCAATGATGGTGATGATGACTGTCAAGG	1.0866822344031901e-14	1.8942492268110002e-05	5.10331759953397e-08	2.2118816547624997e-15	5.78088948299226e-06	1.62892462546984e-08
-0.8740746839229059	16:27075182:G:A:R:wC	-0.6821909021844189	30	-0.4708809703263861	16	ALP	1193.01731067	1193.01731067	1193.01731067	UKBB	652.33511210319	743.309776384208	861.141891913171	0.123830585736935	0.119822481590068	0.08354664111195899	ATGGGGAGCATAGGGCTGGGGATAGAAGTTAGACAGCAAGGAGATGCCCCACTCACCCCTAAAGGATCACAATTTTCAGAGCAAAAGGGATGCTGCTGCGTGCAGCAAAGGGATGCCGCGCTGCCCTGGGCAGTGGGAAAGGAATTCATGACAACGATGACAGTGATGATTAGCAATGATGGTGATGATGACTGTCAAGG	7.47896402990276e-12	4.80961783233914e-08	5.4360188536244e-08	1.68148267861309e-12	1.2457323746615902e-08	1.73899132766755e-08
0.159308908832482	6:6905599:G:T:R:wL:Alt_6-6905677-A	-0.170351084414233	27	0.0765983864693637	6	Lym	315.306808177446	315.306808177446	315.306808177446	UKBB	350.70553016929705	279.891071137984	332.948724185584	0.131319575912325	0.145843392455399	0.120145918846292	ATGGGGAGCGATCTATCCCCTGGCTCCCATCCTCCATGGGTCCAGGACTGCCCTGGGCTGTTAATTCACTCCTCAGCCTTTCCAGGTTTGCCCAAGCTCGGAACAGCTGAGCAGGCCCCCCAGTTACACCCCACTGTGGGAGTAAAGCAGCCCAAGGGCAGAAAATAGATACAACGTGTAGCTGAGGTAAGGTTTACCCA	0.31458666440567	0.341420406325799	0.6016159865479079	0.22507665275806896	0.242790165073401	0.5237701430182771
0.255715577018018	6:6905599:G:T:R:wL:Alt_6-6905677-R	-0.0446866601301533	27	0.114548804671357	6	Lym	257.400188918618	257.400188918618	257.400188918618	UKBB	308.5012151141	250.27494977249	278.89824468382005	0.15445865278993698	0.154770348900751	0.13775901882112804	ATGGGGAGCGATCTATCCCCTGGCTCCCATCCTCCATGGGTCCAGGACTGCCCTGGGCTGTTAATTCACTCCTCAGCCTTTCCAGGTTTGCCCAAGCTCGGAACAGCTGAGCAGGCCCCCCAGTTACCCCCCACTGTGGGAGTAAAGCAGCCCAAGGGCAGAAAATAGATACAACGTGTAGCTGAGGTAAGGTTTACCCA	0.155549690078694	0.837084067290325	0.4877984729277151	0.0978109434173106	0.772788906746932	0.405682290173049
0.32609024525059005	6:6905599:G:T:A:wL:Alt_6-6905677-A	0.061988813238689	27	0.314710820709952	6	Lym	291.409965218885	291.409965218885	291.409965218885	UKBB	365.972827618217	304.782172404364	362.287755040096	0.143726512282376	0.138770156741301	0.138164134212702	ATGGGGAGCGATCTATCCCCTGGCTCCCATCCTCCATGGGTCCAGGACTTCCCTGGGCTGTTAATTCACTCCTCAGCCTTTCCAGGTTTGCCCAAGCTCGGAACAGCTGAGCAGGCCCCCCAGTTACACCCCACTGTGGGAGTAAAGCAGCCCAAGGGCAGAAAATAGATACAACGTGTAGCTGAGGTAAGGTTTACCCA	0.0439635496807492	0.741842210881932	0.0379100028231525	0.0232789950069074	0.6550907231998571	0.0227382565526486
0.035136069497027	6:6905599:G:T:A:wL:Alt_6-6905677-R	-0.0482972989609319	27	-0.24492883729166	6	Lym	270.944064199103	270.944064199103	270.944064199103	UKBB	277.225728573094	262.100322362377	227.175524249692	0.14651068032464	0.156533370413624	0.17644270810985896	ATGGGGAGCGATCTATCCCCTGGCTCCCATCCTCCATGGGTCCAGGACTTCCCTGGGCTGTTAATTCACTCCTCAGCCTTTCCAGGTTTGCCCAAGCTCGGAACAGCTGAGCAGGCCCCCCAGTTACCCCCCACTGTGGGAGTAAAGCAGCCCAAGGGCAGAAAATAGATACAACGTGTAGCTGAGGTAAGGTTTACCCA	0.862919206898884	0.8254606233108079	0.224897650753636	0.810470446417714	0.7576690728018549	0.165091560214913
0.0452991695089803	19:48117061:G:A:A:wC	0.0411132225777884	29	-0.239402243738353	19	SHBG	1383.58822867442	1383.58822867442	1383.58822867442	UKBB	1428.04125880427	1423.40961873883	1171.20967178782	0.10881461461322503	0.0820706521770742	0.154903254450502	ATGGGGAGCGTTTGGTTGAGGGGTCCCCAGGGAGTGTCTCCTGGTTCCGTCCCTCGCATTCTCCTCTGCCTGGAGTACCACCAGTAGAGTTTTGTCCCAATTGACTGAAGCTTTTGTGTCTCAGTGACACGCAAGTTTCCCCAGTGGAGAGGGAGAGTTTTCTAAGGCATTTCTAGTTTGGTGACAATTAGTTTTGTGTA	0.774826407255464	0.703484442534977	0.233331017174642	0.677192876558851	0.616406917965648	0.122226517309762
0.201346668576119	19:48117061:G:A:R:wC	0.20403639185211106	29	-0.303108966411724	19	SHBG	1408.53130513602	1408.53130513602	1408.53130513602	UKBB	1618.95825733972	1621.5729311308496	1141.24188051857	0.0954275853257305	0.0890126800732467	0.15107960626609698	ATGGGGAGCGTTTGGTTGAGGGGTCCCCAGGGAGTGTCTCCTGGTTCCGTCCCTCGCATTCTCCTCTGCCTGGAGTACCACCAGTAGAGTTTTGTCCCAGTTGACTGAAGCTTTTGTGTCTCAGTGACACGCAAGTTTCCCCAGTGGAGAGGGAGAGTTTTCTAAGGCATTTCTAGTTTGGTGACAATTAGTTTTGTGTA	0.0733382561599319	0.0410865491605519	0.102592007996532	0.0348633535011298	0.021893115790753	0.0448256952220755
-0.0253186889330533	20:47520929:C:T:R:wC	-0.406538538488324	30	-0.571245927534837	20	TBil	152.472713315118	152.472713315118	152.472713315118	UKBB	148.493521804306	115.161460133132	102.57250367904699	0.247741496353004	0.283147353491061	0.19571094733497896	ATGGGGAGGCCAAAGTGGGAGGATCACGAGGTCAGGAGCTCAAGACCATCCTGGCTAACACGGTGAAACCTCATCTCCACTAAAAATACAAAAAATTAGCTGGGTGTGGTGGCACGTTCCTTTAGTCCCAGCTATTCGGGAGGCTGAGGCAGGAGAATCACCTGAACCCGGGAGGCGGAGGTTGCAGTGAGCCGAGAAGG	0.941553263481598	0.239544761144161	0.00623610267592737	0.91859950403638	0.151063714799383	0.00351353859237953
-0.3622492367357461	20:47520929:C:T:A:wC	-0.433533938396351	30	-0.5714288778649399	20	TBil	234.52233616829201	234.52233616829201	234.52233616829201	UKBB	181.62075966103401	173.65069671001098	157.242009045045	0.191787703010264	0.26300106161609804	0.166532378051505	ATGGGGAGGCCAAAGTGGGAGGATCACGAGGTCAGGAGCTCAAGACCATCCTGGCTAACACGGTGAAACCTCATCTCCACTAAAAATACAAAAAATTAGTTGGGTGTGGTGGCACGTTCCTTTAGTCCCAGCTATTCGGGAGGCTGAGGCAGGAGAATCACCTGAACCCGGGAGGCGGAGGTTGCAGTGAGCCGAGAAGG	0.0976834386494146	0.167997086191656	0.00118882412748697	0.0589181971604584	0.0992682858829761	0.000600611731668564
0.417635150257361	19:55142930:C:T:R:wC	-0.12026276423181698	27	0.0978989857547286	19	Lym	1493.55991285263	1493.55991285263	1493.55991285263	UKBB	1995.7804306152	1374.14805701414	1598.47802078634	0.085538358856536	0.0796837011813358	0.0892431450717003	ATGGGGAATAGCAGTTCTGGGCTGACTGATCGGGGCGTCTGGAGGGTCCTGGGCTGAGAGCTGGAATCTGCTGGGTTGGGTGGGAAATGAGTTAGAATCCGACTCCTGATTTCCTTCCAGGGCACCTCCCCAAGCCCACCCTCTGGGCTGAACCAGGCTCTGTGATCACCCAGGGGAGTCCTGTGACCCTCAGGTGTCAG	3.596821266686129e-06	0.203608547743163	0.34795144975028297	1.04785816073361e-06	0.131234463866267	0.272645038381413
0.0284449868428392	2:36484283:G:T:A:wC	-0.197384100426207	33	0.23190873302200105	2	Hypothyroidism,Smoking_Ever_Never,DVT,Depression_GP	77.37063625253	77.37063625253	77.37063625253	UKBB	78.32424135990641	67.5582577163694	90.6008933485395	0.413511109958666	0.295045203059349	0.20537358160918806	ATGGGGAATAATCTTTGACTCCTCTTTTTTAAATCTCACTTTTCTGAGATTTGATCACCTTCACTTTCAACCTTATCTACTTGTCGCTGCCTTCACTATTACACTCATTCAAACTACCACCATCACTAACCTAAATGACTGCAATAAGCTCCTAATTGGATTTCCTCCTACAATCTCCTTTCCACACAGCCCCCATTTAA	0.966458629224882	0.60444498723017	0.323716424187974	0.9451576297074068	0.503497943607262	0.25881165700237097
0.0196805640238857	2:36484283:G:T:R:wC	-0.466121157434445	33	0.3572660208785611	2	Hypothyroidism,Smoking_Ever_Never,DVT,Depression_GP	59.879826687057104	59.879826687057104	59.879826687057104	UKBB	61.0201912583725	43.60934501791739	77.65277773095279	0.487295833149886	0.3839724026045101	0.26797701057553897	ATGGGGAATAATCTTTGACTCCTCTTTTTTAAATCTCACTTTTCTGAGATTTGATCACCTTCACTTTCAACCTTATCTACTTGTCGCTGCCTTCACTATGACACTCATTCAAACTACCACCATCACTAACCTAAATGACTGCAATAAGCTCCTAATTGGATTTCCTCCTACAATCTCCTTTCCACACAGCCCCCATTTAA	0.9805867154871212	0.316199461269993	0.238258332992768	0.9677843534495408	0.224768947053969	0.182467317476632
-0.148933471325384	5:107785007:C:G:R:wC	-0.556535558349474	31	0.193931137773007	5	FEV1FVC	355.064396162854	355.064396162854	355.064396162854	UKBB	320.357826572521	241.200997396564	406.099316827922	0.445247577801356	0.25686664776748	0.2731940776405269	ATGGGCTGATCATAATGCAATTCTATTCCTGCATACATGTGGAAGCTGGAGTATCCTTCTTCTGAATTTTAGGGCATTGTAATGACCATGAGAATTCATCGGTAGATCTGTGAGAGAATGGAGCATCAAGAGGGAGATACTGAACTTCCTTTTAATAAAGCAATTAGGGAACTCAATAATTAAATGAAAGAAATAGGATA	0.904873214941255	0.0841777594850956	0.6819587808217779	0.7380054146252609	0.0302629076729545	0.477787348308289
0.5212405957622729	14:102981595:C:T:A:wC	0.519314554895431	27	-0.105946891431495	14	Plt	989.833760145084	989.833760145084	989.833760145084	UKBB	1419.37051204453	1419.1331137141199	920.1068039084159	0.141538281710934	0.0767644854687906	0.0870147248390253	ATGGGCGAGGGCACCATAGGTTATCCACATGCTGGCCAACAGACACGTGGAGATAGACATTCAGCTTTGCCAGGAATCAGCACGTGTACAGGCTCCTGGTGAAAACTGAGTAGACTGGGAAAGCCCGTGCTGGCCGGGTTAGGACTCAGGCACTTGCCCCACCAGCAGGGAAAACTCACATGCTTGGGGGCCCGGCAGAT	0.000620255516281725	5.51141946328762e-11	0.29293159815722	0.00023079226003869398	1.33275489925125e-11	0.22338579112840695
0.7365999851780141	7:117513833:T:G:A:wC	-0.124894828292041	33	1.28099936159893	7	Smoking_Ever_Never	405.314435350821	405.314435350821	405.314435350821	UKBB	676.560958807308	371.72943536041	985.136964921681	0.135707998447746	0.17647049638200196	0.0795241340089642	ATGGGCGCACGACCTGGCTCCGCTGCGGCCCTGCGCGGGGACTGGGGATCAAAGACCACGGAAGAGGTGAAGGCAGAAAGCGCCCGAGGAGCGTTGCATGCCGCAGAACCCCAACCAAGCCGGAGAAATCCGTGCACAGACCAGATTAAATGTCAGGCCTCCTGAATCTGAATTCTCTGAAAGATCAGGGAAAATCCTAC	3.03016142005444e-07	0.5816633999331771	2.73378518386283e-57	5.704323829203711e-08	0.479108143214934	2.2303849878836094e-58
0.6906415232471551	7:117513833:T:G:R:wC	-0.559359743880569	33	1.2022847631055	7	Smoking_Ever_Never	407.63101378844596	407.63101378844596	407.63101378844596	UKBB	657.399142080745	276.60064847767103	938.037415031176	0.13747326900297302	0.16872411459848596	0.0912355491409854	ATGGGCGCACGACCTGGCTCCGCTGCGGCCCTGCGCGGGGACTGGGGATCAAAGACCACGGAAGAGGTGAAGGCAGAAAGCGCCCGAGGAGCGTTGCATTCCGCAGAACCCCAACCAAGCCGGAGAAATCCGTGCACAGACCAGATTAAATGTCAGGCCTCCTGAATCTGAATTCTCTGAAAGATCAGGGAAAATCCTAC	2.50801507341561e-06	0.00226260680351832	1.0868288791603199e-38	5.06526298836884e-07	0.0009156678466736981	1.1775926911208194e-39
2.33669376089906	16:85293507:A:G:R:wC	3.16239676788954	32	2.44690612267865	16	LOY	445.661165477157	445.661165477157	445.661165477157	UKBB	2250.7213417468	3987.52299208814	2427.10896945408	0.13177614973527302	0.105086961452126	0.10718925334067697	ATGGGCGCATGGGGCATGGCACTGAGGGCTCAGGGAGTCCATGGGTGGCCTCCGTGCCAGCATCCAGATGGGGGCTGAGGACATCTGTTGACCTACCCCAGCCCAGCTGCAGGGAGAAAGGGCTGGATGGTGACCACTCAAGCACACAGAGGCGGGGCCCGACACAGCTTCCTGGAGGAGGAGGCCTACCGCAAGGCTCA	5.337419376290448e-69	2.330996512195958e-197	2.67660196103607e-113	2.3618665764640494e-70	5.957616073042734e-199	2.422914057085748e-115
2.57326449413633	16:85293507:A:G:A:wC	3.2726998770623	32	2.70649360253798	16	LOY	560.105335579194	560.105335579194	560.105335579194	UKBB	3336.43557279971	5417.68054537	3658.3176322412896	0.128912398360231	0.0974282240047739	0.109107323251799	ATGGGCGCATGGGGCATGGCACTGAGGGCTCAGGGAGTCCATGGGTGGCCTCCGTGCCAGCATCCAGATGGGGGCTGAGGACATCTGTTGACCTACCCCGGCCCAGCTGCAGGGAGAAAGGGCTGGATGGTGACCACTCAAGCACACAGAGGCGGGGCCCGACACAGCTTCCTGGAGGAGGAGGCCTACCGCAAGGCTCA	3.4392195984084986e-87	1.1329220452292789e-245	1.3469595392289391e-133	1.1946036874463792e-88	2.279474733289378e-247	7.763388371698246e-136
0.03497731837409579	21:36437725:A:G:R:wC	0.201495876145434	28,29,30,33	0.27173094292611577	21	ALP,Asthma,Eosino,eBMD	286.07472764354304	286.07472764354304	286.07472764354304	UKBB	360.88053192369796	337.0178670381	335.164989013051	0.324456808719743	0.215050215889663	0.356057946820348	ATGGGCGGCTGCTGGCTTCTGACTTTCCTCATGGGGATGGGGGTCCCAGATCTGGGTCTAGGACTCCCTCCCACTTCTGTCCTGGGACAGCTGATTTCAATACTGCCAAAGACGTGGAACTTTTCTTAAGAAGGTTCTCTCCTGATTTATTTTGAGTAAACAACTGATACAGGTTATGTATAGTGCTGGGAAAACTAATG	0.5674884366560731	0.2882458714928453	0.2965844276931565	0.4528996687295953	0.25386657073760777	0.1776191968550598
0.14466401077849225	21:36437725:A:G:A:wC	0.22436861771008745	28,29,30,33	0.12902109209215815	21	ALP,Asthma,Eosino,eBMD	347.48502406988297	347.48502406988297	347.48502406988297	UKBB	378.4169046161071	414.880245660745	417.35348949847	0.209484811329857	0.16844790633135	0.27782565449663205	ATGGGCGGCTGCTGGCTTCTGACTTTCCTCATGGGGATGGGGGTCCCAGATCTGGGTCTAGGACTCCCTCCCACTTCTGTCCTGGGACAGCTGATTTCAGTACTGCCAAAGACGTGGAACTTTTCTTAAGAAGGTTCTCTCCTGATTTATTTTGAGTAAACAACTGATACAGGTTATGTATAGTGCTGGGAAAACTAATG	0.5384238721739555	0.2640200332218208	0.5135898354937515	0.4035311274538423	0.2008341860062756	0.4718431522087666
-0.423740974483293	5:107785007:C:G:A:wC	-0.0974993220522574	31	-0.119450209335877	5	FEV1FVC	420.51401453397597	420.51401453397597	420.51401453397597	UKBB	313.274345599141	393.055305428677	387.8758198309751	0.42136921611869	0.20623476342079894	0.24864431977882	ATGGGCTGATCATAATGCAATTCTATTCCTGCATACATGTGGAAGCTGGAGTATCCTTCTTCTGAATTTTAGGGCATTGTAATGACCATGAGAATTCATGGGTAGATCTGTGAGAGAATGGAGCATCAAGAGGGAGATACTGAACTTCCTTTTAATAAAGCAATTAGGGAACTCAATAATTAAATGAAAGAAATAGGATA	0.611087782990555	0.7934279490075471	0.7954017507965301	0.314594215671813	0.6363851920979139	0.6309387680748421
3.7577468470515902	10:81055626:C:T:A:wC	3.93916475939574	33	3.57121257470984	10	Cholelithiasis	878.955393391713	878.955393391713	878.955393391713	UKBB	11894.162939874599	13485.8113271209	10452.6178028582	0.111260112005156	0.0828366838967945	0.0741538799443841	ATGGGGAAGAAGAAACCACTGACTCACAGGATGTCATGTGGCCGTGAGGGTCACCTGATTTTCCAGACAGGGAAGGTGGCTGGAGGGTGGTGCTCTCTCTTCTTCTCTAAATTGTCTGTCCCGGGAGAAGTTGTCTTGTTCCTTCACCAACCTGGCTCTCCCACCTCCTGCACAGGTGGCAGGTTGTCGATGGCCCAGAA	3.775608103659806e-248	0.0	0.0	4.6825723621548456e-250	0.0	0.0
0.0576677636291265	4:7896705:A:G:R:wC	-0.0534183733116659	33	0.219570750433131	4	Glaucoma	647.276446752456	647.276446752456	647.276446752456	UKBB	674.97098493924	623.719675308569	754.0386854143469	0.139951489723426	0.107201243907362	0.0843163694223342	ATGGGCTGATCTCCAGGGAGGGGGATGCTGGAAGGCCTGCTGTCTCTCTGCCCCTGGCTCCCCAGGCAGATGGCTCCGCCGCTATGCATGTGGGTACAGACGGAGGGGCAGGTGGCACCAGGCTCTGGGTAACATATGTCAGTGTGCTAATGGAAGCAAATTAAGAACATCGTTGGTCTCACACACCCGCTTCGCAGGGC	0.788550544499647	0.7073917173996259	0.0158436976158221	0.6802988357422621	0.6182726507747901	0.00921079295298771
-0.251185869932187	4:7896705:A:G:A:wC	-0.44952219478584093	33	-0.0338682433463984	4	Glaucoma	581.594845478653	581.594845478653	581.594845478653	UKBB	488.533544910855	425.733986016296	568.439533090435	0.149406131320004	0.128338379234354	0.0882151453984298	ATGGGCTGATCTCCAGGGAGGGGGATGCTGGAAGGCCTGCTGTCTCTCTGCCCCTGGCTCCCCAGGCAGATGGCTCCGCCGCTATGCATGTGGGTACAGGCGGAGGGGCAGGTGGCACCAGGCTCTGGGTAACATATGTCAGTGTGCTAATGGAAGCAAATTAAGAACATCGTTGGTCTCACACACCCGCTTCGCAGGGC	0.17688994826126606	0.0011850916252971301	0.754140276685178	0.0927185087024564	0.000460684366390125	0.701031989203469
-0.4407716057397396	9:14859356:T:C:A:wC	0.11922650992279166	27,28,29,30	0.1322688208571765	9	ALP,BMI,Lym,eGFR	120.024453643877	120.024453643877	120.024453643877	UKBB	78.81121217534579	125.904475211958	129.392589173474	0.4385380919588	0.273915848748458	1.53522072299076	ATGGGCTGGCAGCCGAGTTCTCGCAGTGTCCAGGCTGACGGTACATTCCAGGCTAGCCATCCTATCATAATCGAATCTGAGCAGATTTTTATCAATCGCCTGGGACAAGCCATTGAATTCAGGCACCTCCAGCACATTGTTACTCATATGGATGATGTTACAGTCTGGTTCCAGGAGATAGACCCACAGGATAAAAGTTT	0.2784615620587569	0.6323442430912403	0.4213621435550393	0.2093982310804656	0.54118512596498	0.33931524923745465
-0.3491690146460745	9:14859356:T:C:R:wC	0.27915580049014826	27,28,29,30	0.014041547555869931	9	ALP,BMI,Lym,eGFR	135.384551955541	135.384551955541	135.384551955541	UKBB	107.50458744236099	154.200966185868	129.82845775151	0.389188588257034	0.19486156751820105	0.6151166126927761	ATGGGCTGGCAGCCGAGTTCTCGCAGTGTCCAGGCTGACGGTACATTCCAGGCTAGCCATCCTATCATAATCGAATCTGAGCAGATTTTTATCAATCGCTTGGGACAAGCCATTGAATTCAGGCACCTCCAGCACATTGTTACTCATATGGATGATGTTACAGTCTGGTTCCAGGAGATAGACCCACAGGATAAAAGTTT	0.3703504035648213	0.2898842370904453	0.8436023756260368	0.25812208953141497	0.2516535288496325	0.7387717020669393
-0.0132744835816334	7:17224946:T:A:A:wC	-0.686584157314015	30	0.3907170632926459	7	GGT	842.071362889223	842.071362889223	842.071362889223	UKBB	832.864655957451	523.453735666458	1103.36199238415	0.109544644118089	0.132320969185417	0.0934119669108033	ATGGGGAAATAAACCAGCATTCACAGAGAGAGTGCAGGCCTGCCAAAGTGAAAAGGTTTTATTTAATAAGGAAATAGGGAAACACCTAAAATCGGTTGTATATTTCCATTGTTCCTGGAAAAGAATTAAGATTTGGGATTCCAAATACCATCAGAAATGACTGCCTTTGGGGTATTGTTGCATAAGGAAAAGGCTTAAAT	0.930514712599192	7.638687226520429e-07	6.71634877741704e-05	0.903549451221296	2.11678367304916e-07	2.88029019816068e-05
0.104526973453929	7:17224946:T:A:R:wC	-0.6170040409580699	30	0.474059182257026	7	GGT	981.811184976806	981.811184976806	981.811184976806	UKBB	1055.86093146122	640.267574010748	1363.2742072717501	0.0955831897958638	0.139912032644798	0.0749796959515404	ATGGGGAAATAAACCAGCATTCACAGAGAGAGTGCAGGCCTGCCAAAGTGAAAAGGTTTTATTTAATAAGGAAATAGGGAAACACCTAAAATCGGTTGTTTATTTCCATTGTTCCTGGAAAAGAATTAAGATTTGGGATTCCAAATACCATCAGAAATGACTGCCTTTGGGGTATTGTTGCATAAGGAAAAGGCTTAAAT	0.365456245196038	3.31874302164578e-05	9.147352080591907e-10	0.27414331616231896	1.03397995506919e-05	2.57363810764046e-10
3.8941666464775895	10:81055626:C:T:R:wC	3.97429902793396	33	3.5728860742169903	10	Cholelithiasis	1215.9768919765	1215.9768919765	1215.9768919765	UKBB	18081.9909776822	19109.5370503191	14469.790932363601	0.104798986665094	0.0794204207416269	0.0682911853759285	ATGGGGAAGAAGAAACCACTGACTCACAGGATGTCATGTGGCCGTGAGGGTCACCTGATTTTCCAGACAGGGAAGGTGGCTGGAGGGTGGTGCTCTCTCCTCTTCTCTAAATTGTCTGTCCCGGGAGAAGTTGTCTTGTTCCTTCACCAACCTGGCTCTCCCACCTCCTGCACAGGTGGCAGGTTGTCGATGGCCCAGAA	3.3315572253307054e-300	0.0	0.0	3.2034755121009066e-302	0.0	0.0
1.00255587530588	19:16008643:G:A:R:wC	0.33501709381092	32	1.2999625677546398	19	UA	1126.2092826487199	1126.2092826487199	1126.2092826487199	UKBB	2257.10417783129	1420.5613433623098	2772.18261457745	0.11998838368471698	0.1721482803781	0.19043974391304105	ATGGGTAAAAAGGGGCTGAGAGGTAAAGTCCAGAAAGGCCCAACCAAAACCAGCAGCCAAGTGGCCTCCAGTTCCCTAGTAAGCACTTAGAATGGGAAAGAGAGAGAGAGACTGATTAAAGTCCAGAAAGGCCCAGCCTGAATCACTGTGAGGTTGCCAGGGGCTTGGTTTCAGTTACTCGGAAACCACCCATCCTCCAG	5.6140653853267505e-16	0.12300638321283	7.34818687207592e-11	6.518864286092121e-17	0.0516431992600376	8.72482725395334e-12
0.7159061106211659	13:46242694:T:C:A:wC	1.07321492241428	33	1.28613977026651	13	Glaucoma,Migraine_Self	619.702286695516	619.702286695516	619.702286695516	UKBB	1019.3763499694197	1303.14677779216	1509.28560580508	0.127708129565405	0.0907570638790827	0.0799122286635355	ATGGGTAACCCGACCTTTCTCTCTCGCTGCCCTTAACATTTTTCCCTTCATTTCAGCTTTGGTGAATCTGACAATTATGTGTCTTGGAGTTGCTCTTCTCGAGGAGTATCTTTGTGGTGTTCTCTGTATTTCCTGAATCTGAATGTTGGCCTGCCTTGCTAGATTGGGGAAGTTCTCCTGGATAATATCCTGCAGAGTGT	1.13819176474475e-07	1.9205069657972501e-31	3.41836168689923e-57	2.07296368884792e-08	2.894222332046049e-32	2.7924313496317993e-58
0.6649476246308579	13:46242694:T:C:R:wC	0.949656540302568	33	1.05965573323727	13	Glaucoma,Migraine_Self	693.319683960831	693.319683960831	693.319683960831	UKBB	1100.27082737647	1339.5401867353696	1447.51894184357	0.119396062220693	0.0841632096812409	0.0791592193698289	ATGGGTAACCCGACCTTTCTCTCTCGCTGCCCTTAACATTTTTCCCTTCATTTCAGCTTTGGTGAATCTGACAATTATGTGTCTTGGAGTTGCTCTTCTTGAGGAGTATCTTTGTGGTGTTCTCTGTATTTCCTGAATCTGAATGTTGGCCTGCCTTGCTAGATTGGGGAAGTTCTCCTGGATAATATCCTGCAGAGTGT	1.39437115611281e-07	1.0081821728156399e-28	6.82908866633731e-40	2.55824593637211e-08	1.5829856151133e-29	7.263138423318761e-41
0.324840400695295	11:26009964:C:T:R:wC	0.22728708226618	33	0.0629481612442463	11	Hypothyroidism	569.026538934143	569.026538934143	569.026538934143	UKBB	714.671957025885	666.471776329884	596.236243167894	0.17443037020352806	0.111869177653559	0.0924069505820696	ATGGTAAGAAACAAGGAACAATATGTAAGCTGGAATTCTTACAGGCCTTCCCGGAACTGGGGTTGATCACCTGCCAGCATAGTGGATTAGTATCCAAGACGAAATTGCTTTGGCCCCCAGACAGATGTTTCTATCCTAACATGTTTCTTTTTCTTCAAATTCCATATTAAAGTTGTATCACTATTCTGTTTTCCCTTTTA	0.128580675990035	0.0752128173191604	0.5659508479682829	0.0625618474422315	0.0421817957490996	0.495741206348824
0.6168156877035771	7:144095880:T:C:A:wC	-1.02315613995583	32	-0.7039313587006031	7	Age_at_Menopause	27.599345470608203	27.599345470608203	27.599345470608203	UKBB	42.2512317227967	13.5499676651183	16.8675433547231	0.7795111099107629	1.25685013461657	1.63406002671575	ATGGTAAGCCCAGCCTTGCAAGGCTGCTGCAGCTGCCTCTTCTCCCCACTCCCGCTCCTAGCATCTTACCCTTGTTTCTGCTCTATTGCTGTGATCCCCCAGGTCATTCCCCAGATCCCCTTATCCCTTTCATCCCCATCTCCTGTACCACTCTGTGCTCCTCTCAGTTAACCCTCTCCTCTCTGTGTCTATCTTCTCTC	0.623712865691241	0.592726951714373	0.7836501350199642	0.428777520651392	0.41560842837262296	0.6666234567287671
-0.6225309724233511	7:144095880:T:C:R:wC	-1.23166227406809	32	0.104259325114467	7	Age_at_Menopause	42.885190492615706	42.885190492615706	42.885190492615706	UKBB	27.856388421929	18.215483441404604	45.9991487785914	1.57986947374836	0.902397519289061	0.970342606019475	ATGGTAAGCCCAGCCTTGCAAGGCTGCTGCAGCTGCCTCTTCTCCCCACTCCCGCTCCTAGCATCTTACCCTTGTTTCTGCTCTATTGCTGTGATCCCCTAGGTCATTCCCCAGATCCCCTTATCCCTTTCATCCCCATCTCCTGTACCACTCTGTGCTCCTCTCAGTTAACCCTCTCCTCTCTGTGTCTATCTTCTCTC	0.831996450404641	0.317746793037344	0.949130695028902	0.693551879110717	0.172291484081086	0.91443525007077
1.42017605723684	3:159942949:C:T:R:wC	0.795003070016706	27	0.987485330744152	3	Lym	58.8961680089514	58.8961680089514	58.8961680089514	UKBB	158.918563404869	102.31658405283599	116.759130052485	0.237079428586132	0.218432481999622	0.20094942036856495	ATGGTAAGCGAATCCCAGTCGCAAGTCAATTTAAATAACATTCCTGGGGAAATCCAATCACTTAAAACGGAGACACCTACGCGAGCGAGAGCCCCCGCCCGTCTGGCGGGCCTAAGCGCGAAGGCTGAATTAATCAAGATCAAGGGGCTCCCGGGCTGAGAGCAGAGCGTTAACCCTTCCAGTCCCAGAGAGCGACAAGG	8.64557813862761e-09	0.00071353940344307	2.6070434369474997e-06	2.09458892967923e-09	0.000273080287229584	8.91917088231313e-07
1.42980114469917	3:159942949:C:T:A:wC	0.8910530161591059	27	1.05471108030292	3	Lym	28.9531239647294	28.9531239647294	28.9531239647294	UKBB	78.25477494524308	53.7317008211354	60.7391852307465	0.265980766809297	0.280489152344932	0.30903846575486	ATGGTAAGCGAATCCCAGTCGCAAGTCAATTTAAATAACATTCCTGGGGAAATCCAATCACTTAAAACGGAGACACCTACGCGAGCGAGAGCCCCCGCCTGTCTGGCGGGCCTAAGCGCGAAGGCTGAATTAATCAAGATCAAGGGGCTCCCGGGCTGAGAGCAGAGCGTTAACCCTTCCAGTCCCAGAGAGCGACAAGG	2.8579797397479e-07	0.00353003360077565	0.00138029034379716	7.63361430206745e-08	0.0014891870011802199	0.000642803307547007
0.88028767744976	9:9420090:G:A:A:wC	0.77974975663737	32	0.8204283897564321	9	AID_Combined	74.9782753624088	74.9782753624088	74.9782753624088	UKBB	138.085233351781	128.985165476049	132.666487602195	1.00724590165107	0.434008493580682	0.361754783582324	ATGGTAAGGAAAGGTAGTTACTCCCAGGTTACAGAAAAAATATATATATTTTTAAAATTCTGTAACCAAGTTAAACTGATCTTTTAAAATGCACATAGTATAATGACTACCAGACACTATAATATTTATAAAATTTCTCCTTGTTAAAGTTTACCCAAAATTATCAACAGATTAATCACTATAAAGCTTAATATTTTAGA	0.578584229086287	0.162052695772831	0.0587363094759028	0.3821427143678421	0.0723954484614424	0.0233345076052409
-0.462241156910985	9:9420090:G:A:R:wC	0.423745679324528	32	0.139379175739212	9	AID_Combined	88.7714382990157	88.7714382990157	88.7714382990157	UKBB	64.5856197847142	119.187934685364	97.7000122070426	0.994222264766033	0.4481293592365621	0.800921194653742	ATGGTAAGGAAAGGTAGTTACTCCCAGGTTACAGAAAAAATATATATATTTTTAAAATTCTGTAACCAAGTTAAACTGATCTTTTAAAATGCACATAGTGTAATGACTACCAGACACTATAATATTTATAAAATTTCTCCTTGTTAAAGTTTACCCAAAATTATCAACAGATTAATCACTATAAAGCTTAATATTTTAGA	0.798304389909506	0.522352435514749	0.917093526335073	0.64198345926125	0.34435884143967604	0.8618469287065029
0.0963887573203236	19:10978943:T:G:A:wC	0.622141419676103	32	-0.0384500517552983	19	Blood_Clot_Lung	1226.33830802818	1226.33830802818	1226.33830802818	UKBB	1310.75466847123	1888.1686751976401	1195.5077749361599	0.170023247287836	0.126235152127359	0.16880245460961302	ATGGTAAGGCAGCAGCTGACCTGTCTCTAGCTTTCCCCATTACCTTGCTGAGTGTCTGATATGCAACTTTGTAACACCCTTTCAGGTGGGATCGATTATGTTCTTTTTACGAACAAGGACACTGAGGCTGATAATGGGCCTAGGGTCACCCAGCTTGGGAGGGACAGGACTGTGGGTGGAACCCCCAGCCTGCTGTCAAC	0.744588408932556	4.10490763251112e-06	0.8909559346625079	0.570771820319795	8.28919848369127e-07	0.8198162226366651
-0.00758074582473213	19:10978943:T:G:R:wC	0.509421678682955	32	-0.270383872732797	19	Blood_Clot_Lung	1192.813324069	1192.813324069	1192.813324069	UKBB	1185.25911967797	1697.6456319676001	988.4706203671092	0.136297651797074	0.14328151438570902	0.196247655989113	ATGGTAAGGCAGCAGCTGACCTGTCTCTAGCTTTCCCCATTACCTTGCTGAGTGTCTGATATGCAACTTTGTAACACCCTTTCAGGTGGGATCGATTATTTTCTTTTTACGAACAAGGACACTGAGGCTGATAATGGGCCTAGGGTCACCCAGCTTGGGAGGGACAGGACTGTGGGTGGAACCCCCAGCCTGCTGTCAAC	0.9801806191774692	0.0014702488622145699	0.294631197871201	0.955645288788854	0.000377418674380812	0.168274720772533
-0.156705751527127	15:86289363:G:A:A:wC	-0.539934574385369	27	0.18765821564410895	15	RBC	690.606822616178	690.606822616178	690.606822616178	UKBB	619.149453003427	474.674787687347	784.975924504487	0.10896673533625	0.110175159212837	0.101281827862884	ATGGTAATGTTGCCCTCTGAGGCCCCGTACACCAGAAGGGAGGCCCTGGAAAATTTTGTGCTTCCAACGTGGCCTTCAATTCTTGCTTTTTTGCCCCTCAGAAGCATGGGGCTTTTGAGCACACTTAAAAAAAGAAAAATCTGTAACTTGGTGCTTATTGATGAATTGCAAGCTGGCCTTGCAGATGGAGATATTTATCT	0.224278935700892	3.11094741030987e-06	0.0968944401060228	0.150403887702172	9.54994408160577e-07	0.063906436470328
-0.0707696713409683	15:86289363:G:A:R:wC	-0.58341516759761	27	0.224973504611983	15	RBC	829.3860729952638	829.3860729952638	829.3860729952638	UKBB	788.837404636628	553.776967171332	969.758945194787	0.11026705492670097	0.111968468735522	0.0914626376579366	ATGGTAATGTTGCCCTCTGAGGCCCCGTACACCAGAAGGGAGGCCCTGGAAAATTTTGTGCTTCCAACGTGGCCTTCAATTCTTGCTTTTTTGCCCCTCGGAAGCATGGGGCTTTTGAGCACACTTAAAAAAAGAAAAATCTGTAACTTGGTGCTTATTGATGAATTGCAAGCTGGCCTTGCAGATGGAGATATTTATCT	0.618948181121941	6.41190894167206e-07	0.0241811584255579	0.521001427272582	1.88301001238582e-07	0.013904110473908002
-0.142676100706838	3:188440176:A:G:R:wC	0.0666285285868555	33	-0.113973171611066	3	DVT	656.0068278016851	656.0068278016851	656.0068278016851	UKBB	592.939132778953	687.6427222256309	607.672233902079	0.225284526316225	0.117968551230173	0.0905830952584565	ATGGTAATTGGCATACCGGCTCAGTAATGGTGTTTACTAATGGTAACTGGCATATGTGAGTGATATTAGTGTGGGTAACCATCAACGGAGCAATAGTCTAATGTAGATGATACAGCAGTAATAAAAATGAATAATTCATCTTTTGTCAGATAGCTTAGTAAAGTGAGCACTAGATTTGGAGTCAGGAAATCCAAGTGTAA	0.661673931232774	0.667246114643482	0.267713709874615	0.5265278701773339	0.5722104364331579	0.20831336337641895
-0.200645509569908	3:188440176:A:G:A:wC	0.016085664542246	33	-0.0320699870861465	3	DVT	1013.33766647924	1013.33766647924	1013.33766647924	UKBB	881.172307725686	1023.98660927177	991.4487131553752	0.130162179449696	0.113142334714559	0.0743079504680799	ATGGTAATTGGCATACCGGCTCAGTAATGGTGTTTACTAATGGTAACTGGCATATGTGAGTGATATTAGTGTGGGTAACCATCAACGGAGCAATAGTCTGATGTAGATGATACAGCAGTAATAAAAATGAATAATTCATCTTTTGTCAGATAGCTTAGTAAAGTGAGCACTAGATTTGGAGTCAGGAAATCCAAGTGTAA	0.22266930822005604	0.919980047422415	0.72285652653603	0.123194190156082	0.886944200005742	0.666045113966268
-0.5476177380652351	5:39439306:A:G:R:wC	-0.30286578727194	28	-0.424484477051296	5	eGFR	940.3745550452968	940.3745550452968	940.3745550452968	UKBB	644.466577749225	762.676431649494	699.97607641256	0.245796428059033	0.111792249996329	0.287748683283449	ATGGTACAACTTAGTTCTCAACTTTGTTTGGGCTTTTGCTTCCCAAACAAGTCAATTTCTTGCTACAAACAGGTAGGGTCCTTTTGGTTTATACCTGCCATCGATGTAAGACAACTGTCCTTGGTTATTTGGATTAGTGTTAAGTCTCGGAGTAGCAGTAAGTCCTATGCCCTATGAAGAAGGATTGCCCAGAAGAGACG	0.0665459207858325	0.0140462078164074	0.358329467857382	0.0258850470371799	0.00674488999169301	0.14016100500350198
-0.745390576204695	5:39439306:A:G:A:wC	-0.452827392786739	28	-0.4682050964217871	5	eGFR	926.589815931854	926.589815931854	926.589815931854	UKBB	551.647413143376	676.911163188868	669.42002861676	0.217339597883061	0.105309239217617	0.328917231037839	ATGGTACAACTTAGTTCTCAACTTTGTTTGGGCTTTTGCTTCCCAAACAAGTCAATTTCTTGCTACAAACAGGTAGGGTCCTTTTGGTTTATACCTGCCGTCGATGTAAGACAACTGTCCTTGGTTATTTGGATTAGTGTTAAGTCTCGGAGTAGCAGTAAGTCCTATGCCCTATGAAGAAGGATTGCCCAGAAGAGACG	0.0022775659148059103	5.08457780360579e-05	0.383387247608324	0.000604444061034603	1.7081520510768806e-05	0.154598820537262
-0.35612420219063595	3:142272314:G:A:A:wC	0.229470788172192	27	0.8822679987746629	3	RBC	6.570465086321089	6.570465086321089	6.570465086321089	UKBB	4.9680951217518405	7.63391447605386	11.9517951591165	0.904727538158032	0.904257553522218	0.5868450434683861	ATGGTACCAAATCTCCTTTTGCGGCCCTAAAATTAAAAACAACATACATATGAATACACAAACACACACACACACACACACACACATACACACACATATATATCTCCAATATCCCAGAAACAAACGGAAATCTACAAATAAATTCATGTTGACTCACATTTTGTCTATAATATCACAAATATCATATCACCATTTTTAAC	0.7695699163150049	0.8577884191446021	0.185506866643603	0.693857247665356	0.799675516608885	0.13273366038802198
0.106217420501266	3:142272314:G:A:R:wC	0.271802094648927	27	0.601901318661442	3	RBC	15.2260460406655	15.2260460406655	15.2260460406655	UKBB	16.7311619887885	18.3879820818769	23.0964525171064	0.495145021936605	0.483263574907142	0.461668166084668	ATGGTACCAAATCTCCTTTTGCGGCCCTAAAATTAAAAACAACATACATATGAATACACAAACACACACACACACACACACACACATACACACACATATGTATCTCCAATATCCCAGAAACAAACGGAAATCTACAAATAAATTCATGTTGACTCACATTTTGTCTATAATATCACAAATATCATATCACCATTTTTAAC	0.878508975696501	0.671613079486896	0.256954908832813	0.830143288091249	0.573822855393453	0.19231776638220105
0.291398623963967	9:88886830:C:T:R:wC	0.047780690496061	29	0.00171170940420999	9	SHBG	264.398302634444	264.398302634444	264.398302634444	UKBB	323.702278490403	272.95094690090997	264.63127523994	0.203422854353548	0.137805499726175	0.320163739042625	ATGGTACCACCCACATTCAGCATTGTGTATAAATCAGTTAATACATGAAATTCCATCAAACAACACCTACACACACAGTGAGCATTATTTACATAATTCCTGCTACTATCCTTATTTTTTACTTTGTGCTGTGCAAGGCTAATAATTTTAGGCAAAACAATGTGCCCAAAAAATGTTTGTTAAAAACTCACCATCTTGAA	0.25166811251674	0.7985470629728979	0.997937390512084	0.152007266114651	0.72879749814389	0.995734245220887
-0.0334696343021938	11:26009964:C:T:A:wC	0.11793467711209694	33	-0.0490667878665964	11	Hypothyroidism	784.855661436386	784.855661436386	784.855661436386	UKBB	768.8755444962019	851.400496259444	758.0580397692149	0.148311408246658	0.0974933415134905	0.0799799663511843	ATGGTAAGAAACAAGGAACAATATGTAAGCTGGAATTCTTACAGGCCTTCCCGGAACTGGGGTTGATCACCTGCCAGCATAGTGGATTAGTATCCAAGATGAAATTGCTTTGGCCCCCAGACAGATGTTTCTATCCTAACATGTTTCTTTTTCTTCAAATTCCATATTAAAGTTGTATCACTATTCTGTTTTCCCTTTTA	0.888274350054235	0.318140475918633	0.6071098368582671	0.8214570501009001	0.22640591330017495	0.539553398660346
2.25950544715083	7:22731044:C:T:A:wC	2.95770053208436	32	2.58196941100832	7	CRP	449.272330639422	449.272330639422	449.272330639422	UKBB	2150.81482610927	3486.95009032698	2687.2723128651896	0.137576269710782	0.114650084995574	0.112637707459238	ATGGTAACTTCACATCGTAAAGTATTATGTAGTTCCTTAAAAAGATCAGGAAACCAGTCATAAATATATTTTAATTACATTGTATTTCATAGTCATATATGGGAACTTATTTTAAAAGTCAAATGACATTAAGATTCTTAAAATGAAATATCATAATTCCCTGTTCTCCTCCCCAGTTCCCTGGTTCCTTCCCCAGAAAC	2.5636514844163597e-59	2.7489366134561286e-145	3.157277811943428e-114	1.2952003302127293e-60	9.426900869990246e-147	2.754202466801938e-116
0.0622436668807161	6:123549610:G:A:A:wC	0.0393285604558634	29	0.7561093337273059	6	eBMD	659.765875129823	659.765875129823	659.765875129823	UKBB	687.3764590092751	678.069843203123	1115.16807991327	0.16436545916333498	0.0997740812964683	0.136889140586059	ATGGGTAATTTATAAAGGAAAGAGATTTAATTGACTCACATTTCAGCCTGGCTGAAGAGGCCTCAGGAAACTTACATCACGGCAGAAACAGAAGTCAACATGTCCTTCTTCACATGGTGGTAGGGAGAAGAAGAATGAGAACTGAGCAAAGGGGACAAACCCTTTATAAAACCCTCAGATCTCCTGAGAACGTACTCACT	0.7961673367989109	0.769508353218486	1.8347862714171695e-07	0.7049175778875659	0.6934510133302769	3.3228235595409194e-08
2.26790241439069	7:22731044:C:T:R:wC	2.7716675283696603	32	2.43267679548021	7	CRP	268.016680999707	268.016680999707	268.016680999707	UKBB	1291.06147325342	1827.9684051226895	1445.69740290971	0.284132055263497	0.13261568284583	0.165182771529266	ATGGTAACTTCACATCGTAAAGTATTATGTAGTTCCTTAAAAAGATCAGGAAACCAGTCATAAATATATTTTAATTACATTGTATTTCATAGTCATATACGGGAACTTATTTTAAAAGTCAAATGACATTAAGATTCTTAAAATGAAATATCATAATTCCCTGTTCTCCTCCCCAGTTCCCTGGTTCCTTCCCCAGAAAC	1.18866234292066e-14	1.09486778218213e-95	1.1682987647846198e-47	1.44143943158105e-15	5.35470461394176e-97	4.313177210754628e-49
-0.248994558999953	3:12266804:A:G:R:wL:Alt_3-12266855-R	0.2347406204203	28	0.101555797347393	3	Mono	202.142147214236	202.142147214236	202.142147214236	UKBB	169.621218577202	237.97918200957199	217.132864871877	0.40958991593627103	0.17349130877199098	0.637557180650541	ATGGTAAAATTGGTTTCTTCAATGAAATCCCTATCAAAATACCAATGACATTCTTCACAAAAATGAAAAAAAAAATCCTAAAATTTATATGGAATCACAAGAGATCCCAAATAGCCAAAGCAATCCTAAGCAAAAAGAACAAAGCTGGAGATGTCACACTACCTGACTTCAAAATTTACTACAAAGCTATAGTGACCAAA	0.697467596104302	0.252357584490032	0.9584612660257608	0.543245947125242	0.17604296245515	0.873441246647875
0.524067868677006	3:12266804:A:G:A:wL:Alt_3-12266855-A	0.15746203597299402	28	-0.43660907732208	3	Mono	220.84853777170397	220.84853777170397	220.84853777170397	UKBB	318.697522187628	246.591326223055	163.019581533782	0.33007039062006605	0.17295525599272502	1.1252418960893	ATGGTAAAATTGGTTTCTTCAATGAAATCCCTATCAAAATACCAATGACGTTCTTCACAAAAATGAAAAAAAAAATCCTAAAATTTATATGGAATCACAAAAGATCCCAAATAGCCAAAGCAATCCTAAGCAAAAAGAACAAAGCTGGAGATGTCACACTACCTGACTTCAAAATTTACTACAAAGCTATAGTGACCAAA	0.22202334397499696	0.4589327032782561	0.8854788563034859	0.112343837230546	0.36260071334997	0.6980060229078171
-0.3731541044741871	3:12266804:A:G:A:wL:Alt_3-12266855-R	-0.0500246499478064	28	0.23240848148194895	3	Mono	305.446461015703	305.446461015703	305.446461015703	UKBB	235.393734765717	294.966083285357	359.184499753124	0.41831299636918895	0.205542459939258	0.5197784472567389	ATGGTAAAATTGGTTTCTTCAATGAAATCCCTATCAAAATACCAATGACGTTCTTCACAAAAATGAAAAAAAAAATCCTAAAATTTATATGGAATCACAAGAGATCCCAAATAGCCAAAGCAATCCTAAGCAAAAAGAACAAAGCTGGAGATGTCACACTACCTGACTTCAAAATTTACTACAAAGCTATAGTGACCAAA	0.5403823302601211	0.8572606666912439	0.8627086263004928	0.3723687006565489	0.8077120681809191	0.654781276688227
-0.964688849407724	10:81332602:T:C:A:wC	0.36616934095688297	29	-2.89378511847978	10	eBMD	31.7069826681263	31.7069826681263	31.7069826681263	UKBB	16.222107567978	40.9671211090477	4.26979792164206	0.979877920051731	0.359399447257618	2.90132764007291	ATGGTAAAGGGATCAATTCAACAAGAAGAGCTAACTATCCTAAATATACATGTACCCAACACAGGAGCACCTAGATTCATAAAGCAAGTTCTGAGATACCTACAAAGAGACTTAGACTCCCACACAATAATAATAATAGGAGACTTTAACACCCCACTGTCAATATTAGACAGATCAATGAGACAGAAGGTTAACAAGGA	0.456354663062009	0.4074812778459021		0.3248702143734	0.30828050702465604	0.318570235778041
-0.224577938140578	10:81332602:T:C:R:wC	-0.7279304320405481	29	-0.621691298505058	10	eBMD	47.5354456853512	47.5354456853512	47.5354456853512	UKBB	40.6258928760706	28.6000201359507	30.8374591076145	0.680040424024995	0.416718781845948	1.42406662969623	ATGGTAAAGGGATCAATTCAACAAGAAGAGCTAACTATCCTAAATATACATGTACCCAACACAGGAGCACCTAGATTCATAAAGCAAGTTCTGAGATACTTACAAAGAGACTTAGACTCCCACACAATAATAATAATAGGAGACTTTAACACCCCACTGTCAATATTAGACAGATCAATGAGACAGAAGGTTAACAAGGA	0.823811945227364	0.13057414482080598	0.7884840719605241	0.7412170823081771	0.0806695116050282	0.662430084366922
-0.0485566579634805	17:78564067:A:G:R:wC	-0.406192029299674	29	-1.23051926305069	17	BFP	1348.30916759815	1348.30916759815	1348.30916759815	UKBB	1305.00979874901	1017.83586102535	574.689914343621	0.108898178757799	0.11673361939853097	0.17374064889903	ATGGTAAAGTAGGCATGCAGGTATGCGCACATGCGTGCACACAGTGTCTTTAATGGTTGAGCTGTGTGTTAGCATGGTGAAGGAGGCATGCAGGTATGCACACATGCGTGCACACAGTGTCTTTAATGGTTGGGCCGTGTGTTAGCATGGTGAAGGAAGCACGCAGGTATGCGCACATGCATGCACACAGTGTCTTTAAT	0.7580460943027758	0.00124949224057736	9.93218866327966e-12	0.6556763807775601	0.000502070978895764	1.4157019041539799e-12
-0.087144338263191	17:78564067:A:G:A:wC	-0.4587597360869461	29	-1.12932632901396	17	BFP	1387.4763986962805	1387.4763986962805	1387.4763986962805	UKBB	1304.86712408597	1009.44867092984	633.6387050462159	0.144458908266353	0.0990765539101755	0.185315952078708	ATGGTAAAGTAGGCATGCAGGTATGCGCACATGCGTGCACACAGTGTCTTTAATGGTTGAGCTGTGTGTTAGCATGGTGAAGGAGGCATGCAGGTATGCGCACATGCGTGCACACAGTGTCTTTAATGGTTGGGCCGTGTGTTAGCATGGTGAAGGAAGCACGCAGGTATGCGCACATGCATGCACACAGTGTCTTTAAT	0.6666746015196371	1.12817413121518e-05	6.666073037039001e-09	0.546344683507663	3.65037215310865e-06	1.10083118767355e-09
0.16181821748556874	11:112601414:G:T:R:wC	0.2870403190012428	27,30,32,33	1.1532703909330533	11	ALP,Lym,MCP,Morning_Person,UA	186.29828157791096	186.29828157791096	186.29828157791096	UKBB	202.097029852345	216.093442052907	286.742214062766	0.29698264011835696	0.276788459339135	0.412422066705858	ATGGTAAATATTTCTGCATCTAAACATAGAAAATGTACATAAAAATATGGTAATATAATTTTGGCCAGGCACGGTGGCTCATACCCATAATCCCAGCACGTTGGGAGGCCAAGGTGGGCAGAACCCTTGTGCCTAGGAGTTCAAGACCAGCCTGGTCAGCATGGCAAAATGCCGTCTCTGCAAAAAACACAAAAATTAGC	0.4553989330579626	0.4849451314639333	0.006861898235552982	0.3531828036739483	0.42358446977683306	0.0041172194092915435
-0.0188392838144238	11:112601414:G:T:A:wC	0.03436500239844372	27,30,32,33	1.4876447296012223	11	ALP,Lym,MCP,UA,Morning_Person	154.28218720389	154.28218720389	154.28218720389	UKBB	132.962317009841	170.822045622984	344.66920792514196	0.328225563389531	0.270290550230845	0.442199048928645	ATGGTAAATATTTCTGCATCTAAACATAGAAAATGTACATAAAAATATGGTAATATAATTTTGGCCAGGCACGGTGGCTCATACCCATAATCCCAGCACTTTGGGAGGCCAAGGTGGGCAGAACCCTTGTGCCTAGGAGTTCAAGACCAGCCTGGTCAGCATGGCAAAATGCCGTCTCTGCAAAAAACACAAAAATTAGC	0.6039696151630563	0.7345412056905716	0.002112276080852597	0.4976929362150508	0.6500851292172958	0.0010283862549190915
-0.433767618083091	20:62394388:A:G:R:wC	-0.29243596248928805	30	-0.8083733397117281	20	SBP	452.014552211406	452.014552211406	452.014552211406	UKBB	334.634812326391	368.839560425433	258.048374235347	0.148536036301568	0.173609396103286	0.11602933134441197	ATGGTAACCTCAAACTTTTGGGCTCAAGTCATCTCCTGCCTCAGCCTCCCAAGTAGCTTGAATCACTGGTGAGCACCACCAAACCCAGCTAATTATTTAATTCTTTTAGAGATGGGGTCTTGCTAAGTTGCCCAGGCAGGTCTCAAACTCTTGGCCCCAAGTGATCCTCCCACCTTAGCCTCCCAAATTGCTGGGATTAC	0.0075878373340190295	0.15759449969709802	1.2868755150317001e-11	0.00349710959703724	0.0920951627331909	3.23830389078952e-12
-0.31708801592108	20:62394388:A:G:A:wC	-0.103222341123326	30	-0.774075555503749	20	SBP	547.4289306345851	547.4289306345851	547.4289306345851	UKBB	439.20073410793503	509.55923772974404	320.617696027238	0.120582295982956	0.141992399493183	0.122763905733439	ATGGTAACCTCAAACTTTTGGGCTCAAGTCATCTCCTGCCTCAGCCTCCCAAGTAGCTTGAATCACTGGTGAGCACCACCAAACCCAGCTAATTATTTAGTTCTTTTAGAGATGGGGTCTTGCTAAGTTGCCCAGGCAGGTCTCAAACTCTTGGCCCCAAGTGATCCTCCCACCTTAGCCTCCCAAATTGCTGGGATTAC	0.0172510076060125	0.585928687838146	1.01786571671785e-09	0.00854753562651168	0.4672524168494071	2.87450180866374e-10
-0.07871167736292198	12:54440445:A:T:R:wC	0.007687780948451503	30,31	0.034530370769260105	12	FEV1FVC,SBP	630.615834732124	630.615834732124	630.615834732124	UKBB	514.9676357902259	609.7919160150869	649.479479777198	0.333955701254774	0.14797256247813098	0.24892239543232106	ATGGTAACTCATTGCTGCCTCGTTAGAAAAGATCAAAGAATGAACACAACGTGGTAGAATAAGCAGAGCAATGTTTATTTGTTGTAAATAAATGAGAGAATAAGTGGAAAACCAGCAGTTTGGGGAGGAAAAAGAGAAAGGGAAAGAAGTCAGCCACAGTGGGAGAAGGGGCTCCTTTTCTTCATTTCTTGTCTTCCCCT	0.460114124692698	0.7873885828291245	0.856286582928355	0.275263971970697	0.6769489577963829	0.7968437266700725
0.018321047487232102	12:54440445:A:T:A:wC	0.03038550738472435	30,31	0.1641811783298607	12	FEV1FVC,SBP	708.888560484892	708.888560484892	708.888560484892	UKBB	682.297073090019	696.8002603428059	834.4321311370621	0.247353694296049	0.142686058231242	0.16670945532906795	ATGGTAACTCATTGCTGCCTCGTTAGAAAAGATCAAAGAATGAACACAACGTGGTAGAATAAGCAGAGCAATGTTTATTTGTTGTAAATAAATGAGAGATTAAGTGGAAAACCAGCAGTTTGGGGAGGAAAAAGAGAAAGGGAAAGAAGTCAGCCACAGTGGGAGAAGGGGCTCCTTTTCTTCATTTCTTGTCTTCCCCT	0.729499353275116	0.7677553329269999	0.3373232839316425	0.6226519520446915	0.6741167922377175	0.221510028457126
0.976947695192263	6:117463853:C:T:R:wC	1.14719019051772	30	0.988601345381516	6	AST	363.26951730043	363.26951730043	363.26951730043	UKBB	713.534353139873	804.597038737911	719.230577271146	0.111223112083716	0.120996893355618	0.100336568193	ATGGTAACTCATTTTAGCTGCCAAAGTTAGGATAAAGTTGACTCTAGTTCTGAGTGAGCCCAAATAATAGATGTAGCATTGAGATAATCTTGTCAGCATCAAATAACTCTCTTTTATAATATCAGTACTGATTTTTTTACATGTCTGCCCTTTCTATTCAAAGATCTGTAATTTATATTCTCAGTGTGGAGGAACCATAA	8.51216187986133e-18	1.39908240898729e-20	3.98298049618777e-22	1.5821808564958899e-18	2.5148604176810395e-21	6.66261102751381e-23
1.13872636957098	6:117463853:C:T:A:wC	1.59927651117045	30	1.07385629272114	6	AST	340.293441075177	340.293441075177	340.293441075177	UKBB	749.296166295345	1031.11232756205	714.802759591351	0.112349453085294	0.124776647659333	0.0907110858422052	ATGGTAACTCATTTTAGCTGCCAAAGTTAGGATAAAGTTGACTCTAGTTCTGAGTGAGCCCAAATAATAGATGTAGCATTGAGATAATCTTGTCAGCATTAAATAACTCTCTTTTATAATATCAGTACTGATTTTTTTACATGTCTGCCCTTTCTATTCAAAGATCTGTAATTTATATTCTCAGTGTGGAGGAACCATAA	2.3624433017628e-23	9.41841785427438e-37	1.8636913993188802e-31	3.84104874654456e-24	1.3150484896844096e-37	2.47702018086358e-32
1.54942021055758	2:47830173:C:T:R:wC	1.72900175492278	28	1.04474856664251	2	eGFR	894.7513445664371	894.7513445664371	894.7513445664371	UKBB	2618.41151066075	2965.651079976011	1845.9734769446695	0.123217763938475	0.106296762899439	0.207652294739234	ATGGTAACTCCATGTTTAATCATTTGAGGAGTTCCTTCTTGCTCTTTTTAAAAAAACTATTATTTTTTTTTTCCAGGACACAGAGATGCCAGAGAAATGCGGTCAGTTCTTCCTCCTCCTCGTTCTTAACAACACTTATTAAATAACTACTACTATTAACTGGGGACCTGCTGGGCAATCATTTAGCAAGTATCTCTTTA	3.574041640684729e-35	1.5869807868347093e-58	4.3599080914419295e-06	2.91087919034731e-36	1.7260147441272896e-59	4.873172191388722e-07
1.35244235879152	2:47830173:C:T:A:wC	1.31280895219778	28	1.14876213270159	2	eGFR	809.700520780508	809.700520780508	809.700520780508	UKBB	2066.42761732874	2011.0519666000305	1796.9779340346695	0.109573668839076	0.114725740243661	0.21463093487970006	ATGGTAACTCCATGTTTAATCATTTGAGGAGTTCCTTCTTGCTCTTTTTAAAAAAACTATTATTTTTTTTTTCCAGGACACAGAGATGCCAGAGAAATGTGGTCAGTTCTTCCTCCTCCTCGTTCTTAACAACACTTATTAAATAACTACTACTATTAACTGGGGACCTGCTGGGCAATCATTTAGCAAGTATCTCTTTA	6.3891433877466194e-34	1.66810186963804e-29	8.27320540113665e-07	5.32918112507051e-35	2.54856534888565e-30	8.685896743693559e-08
0.0899662440819822	9:88886830:C:T:A:wC	-0.0204380329043506	29	-0.0984942927975533	9	SHBG	236.44221131687303	236.44221131687303	236.44221131687303	UKBB	251.028891686914	233.120427486072	220.45658960949402	0.235273583176518	0.14720902873149802	0.376507567591976	ATGGTACCACCCACATTCAGCATTGTGTATAAATCAGTTAATACATGAAATTCCATCAAACAACACCTACACACACAGTGAGCATTATTTACATAATTCTTGCTACTATCCTTATTTTTTACTTTGTGCTGTGCAAGGCTAATAATTTTAGGCAAAACAATGTGCCCAAAAAATGTTTGTTAAAAACTCACCATCTTGAA	0.794121018764433	0.921910200096266	0.877785244788368	0.7021721741004731	0.889579100374324	0.793630021946398
0.530245542956458	1:206620540:TC:T:R:wC	1.37900814110978	33	1.6068857315171998	1	Fibroblastic_Disorders	75.0056848659237	75.0056848659237	75.0056848659237	UKBB	109.20422868023898	196.653600911247	233.017812589051	0.335478701951871	0.24036557194341895	0.151962512837905	ATGGTACCATTTACAGCGTCGTTTTTTCACTAAACACAAAGACAACTGCCTCTCTCTTTTAATCCCTAACGTCCCTTACCTCCCCCTCCTCCTCCCCCTCCCTTCTTCCCCTAAATAGTATTTCAGCCTGAGCTGAAAGCACAAGCCAGCCCAAATCGGATTCTGTCTGAATTCAACATCTGGAACCAATTCGGCCAGCC	0.20908453086696804	3.63090264245145e-08	2.7574967070341304e-25	0.113977773590868	9.629527297035607e-09	3.924102564254469e-26
0.7432441681566508	1:206620540:TC:T:A:wC	1.75873871203763	33	1.71039710579166	1	Fibroblastic_Disorders	44.2807029462091	44.2807029462091	44.2807029462091	UKBB	74.6993560797597	150.185953033979	144.965936472456	0.39558591624087697	0.215505913740584	0.19152323190843304	ATGGTACCATTTACAGCGTCGTTTTTTCACTAAACACAAAGACAACTGCCTCTCTCTTTTAATCCCTAACGTCCCTTACCTCCCCCTCCTCCTCCCCCTCCTTCTTCCCCTAAATAGTATTTCAGCCTGAGCTGAAAGCACAAGCCAGCCCAAATCGGATTCTGTCTGAATTCAACATCTGGAACCAATTCGGCCAGCC	0.124491108327062	1.6273424459069201e-15	2.4096595088125297e-18	0.0602658168340672	3.32326645184604e-16	4.24110021401389e-19
-0.3418086270321467	12:54685880:C:T:R:wC	0.257738700916677	27,28,31	-0.49683143656181394	12	HbA1c,Mono,Eosino,Plt,RBC	344.929830137935	344.929830137935	344.929830137935	UKBB	239.702215076662	361.48868447527497	236.893022441539	0.414594877920254	0.191106379222388	0.593541699006915	ATGGTACCTCTCATACAGAGCTCTGGGGAGAATGAAGTGAACTTGGTAAGATTCAAACAGATAATTATCTCAGCTTCCACCCTCCCTCAAGAAGGAAGACACAGTGAAAAGCCATTTCTGTAGCGCACTTTATAGACCAAAGCTTAGACAAGGTGGAGGCTAAAGACCTGAGGAGCCGAGTCAGGGAAGACAGATTCCAG	0.4024255206666493	0.285784770304421	0.4016372091062927	0.25887348773541125	0.24229696585158575	0.2449722352954211
-0.0890237644915965	15:79746352:A:G:A:wC	0.0811415382917682	29	-0.623004004273307	15	BMI	215.15755530933103	215.15755530933103	215.15755530933103	UKBB	202.034485461662	228.224902063614	139.567802650341	0.287177405637725	0.15022450853132402	0.4643588507295671	ATGGTAGGACACACATGGGATTAGCTTGGAAGTCCTGAAAGGGCTTTGTCTCACCCAAACGATAAAATATATGCATGAGTTGTAGTTGCTGTTCCCAAAGTTACATTCACTGGTCCTGTGCTCTGATATCTACACCCATTCATTTACTTGAGACCCCTTGTGACAGGCTGTCCCCACCTTTAACAAGCCAGAACATTTGG	0.834929661676712	0.679414775658514	0.315192592641453	0.7565642167540291	0.58910382765938	0.179711635224108
-0.00450148419779281	2:159963319:G:T:R:wC	0.0305711143202577	27	0.248580751854446	2	Plt	296.22512521948397	296.22512521948397	296.22512521948397	UKBB	295.008584840109	303.257437821566	352.098877706712	0.130228247325596	0.142424094646569	0.124203038677976	ATGGTAGTTCCGTAAAACCTTCTTAAGTTGCCGCCAAATTATTTTTTAAGTGGCTGTACTATTTTATATCACTACCAGCTGAGTATGAGGTTTCCAATTGCTTCATATCCTTGCCAATGCTTGTATTGTCTTTTTTATTATAGCCATTCTAGAGAATGTGAACTGATATCTCATTGTAGGTTTATTAAGTTGTGAAAATT	0.981252045345858	0.8806974793545792	0.0711057302967603	0.972425723956095	0.8300413992945079	0.0453486155754075
0.0761351044016332	2:159963319:G:T:A:wC	0.10631965045821	27	0.0541008665135055	2	Plt	307.597041142901	307.597041142901	307.597041142901	UKBB	323.492080679567	331.130583269686	319.660674818186	0.135776733182767	0.129279139058276	0.125717046317093	ATGGTAGTTCCGTAAAACCTTCTTAAGTTGCCGCCAAATTATTTTTTAAGTGGCTGTACTATTTTATATCACTACCAGCTGAGTATGAGGTTTCCAATTTCTTCATATCCTTGCCAATGCTTGTATTGTCTTTTTTATTATAGCCATTCTAGAGAATGTGAACTGATATCTCATTGTAGGTTTATTAAGTTGTGAAAATT	0.6672044797766701	0.5201300378045949	0.7315102773507092	0.5749765067093779	0.410847138321939	0.666949532748925
0.073534967049788	7:37374510:G:A:A:wC	0.6356659251646949	27	0.0791279086645262	7	Plt	531.505105170938	531.505105170938	531.505105170938	UKBB	557.5263684198829	826.458840409021	562.356029430893	0.120532382587373	0.0949980784719712	0.105462993759488	ATGGTAGTTGAAAAACTGCAGGCAATCACACTTACCTAAAACACATGCATCTGTGTTTCTTTTAGGGAATTAAACCCTTCCCAATATACTGGGGTAGGCATGCTATTATAATTTTTCTGTTTGGAGAATGAAGACCACCAGTGTTTTATTCTTATCTTCACTGTTCAGAATTGAAACCTATTGTACACACACAGTAACGG	0.6383161340329311	9.0687143287636e-11	0.534416729026575	0.541805676086167	2.21112609647124e-11	0.453079612547823
0.24690117213430304	7:37374510:G:A:R:wC	0.529126738631208	27	0.0834528687956928	7	Plt	422.63225641817803	422.63225641817803	422.63225641817803	UKBB	503.1784588455	610.623740948772	447.104032387876	0.113258540805583	0.108382593123599	0.127012780553875	ATGGTAGTTGAAAAACTGCAGGCAATCACACTTACCTAAAACACATGCATCTGTGTTTCTTTTAGGGAATTAAACCCTTCCCAATATACTGGGGTAGGCGTGCTATTATAATTTTTCTGTTTGGAGAATGAAGACCACCAGTGTTTTATTCTTATCTTCACTGTTCAGAATTGAAACCTATTGTACACACACAGTAACGG	0.0538859369814024	3.41264993831066e-06	0.5902323086565401	0.0292590629936741	1.05000910777043e-06	0.511153215239207
0.4701426866235345	15:25760338:C:T:R:wC	0.023937998806351488	28,30	0.410504165579997	15	ALP,DBP,Neutro,Eosino	537.626686697013	537.626686697013	537.626686697013	UKBB	801.2883262462959	607.664672694527	684.2405789363021	0.171875366330829	0.132557359790934	0.26892673597023004	ATGGTAGTTTTCCTTAAGGACTTTATATGAGGAAAAGATCTGTGAGGAGAAACCAGTATGCCCTGTCCTACCTTCCTCCTCATACTCCAAGCCCTCCGTCATCCTCACAGTATCGTTGCTCTCCCTCCATGCCTGGGACCCTGGAAGGACGAGTAACTGGCCTAGCCTCTTGTTTGTTAGCAATGGAGAAAGGAAGCCAA	0.042364691347337634	0.32831510749353005	0.12020801914431235	0.0172187092964241	0.23384686586449202	0.039920148047246085
0.38435234848555344	15:25760338:C:T:A:wC	-0.014734371548745703	28,30	0.2792002069670485	15	DBP,ALP,Neutro,Eosino	558.59315270007	558.59315270007	558.59315270007	UKBB	722.204145152462	533.681598832295	655.8770920041919	0.18746985565987	0.132416834440248	0.232971594730375	ATGGTAGTTTTCCTTAAGGACTTTATATGAGGAAAAGATCTGTGAGGAGAAACCAGTATGCCCTGTCCTACCTTCCTCCTCATACTCCAAGCCCTCCGTTATCCTCACAGTATCGTTGCTCTCCCTCCATGCCTGGGACCCTGGAAGGACGAGTAACTGGCCTAGCCTCTTGTTTGTTAGCAATGGAGAAAGGAAGCCAA	0.04178626346416542	0.7704844407176066	0.20419946635637984	0.016884432893271253	0.6903282960508205	0.08481358158183493
0.6971519909833461	8:139523264:G:A:A:wC	0.413052312023326	33	0.392170299428399	8	Insomnia	58.6099005791866	58.6099005791866	58.6099005791866	UKBB	94.8505879676512	78.7826002879315	77.5093677216092	0.38664872757406304	0.27007553889629105	0.21654284064732895	ATGGTAGTTTTGATTGCTTCTTTTCATATTTTATACAAATGATTTGTCTTTCATGTCATAGGTCCCTGGCTGAACATAGAATGCAGGAGACGACAGTGAACAGTCTCCCATTGATCTTTATTTTAAAGAGAATGCTTTTAAACAATTCAATGTTGTATATATCATTCCATTATTTTACCTGTAGATACCCATAAATGATT	0.143182749349871	0.194373535210474	0.101604175720449	0.0713783307630276	0.12616642902154	0.0701328350100656
0.0686099386734824	8:139523264:G:A:R:wC	0.4623381253701889	33	0.251610073088424	8	Insomnia	175.664747299917	175.664747299917	175.664747299917	UKBB	184.508525131678	241.654267492463	207.803448574793	0.278671043632145	0.16977343079404505	0.135400713350569	ATGGTAGTTTTGATTGCTTCTTTTCATATTTTATACAAATGATTTGTCTTTCATGTCATAGGTCCCTGGCTGAACATAGAATGCAGGAGACGACAGTGAGCAGTCTCCCATTGATCTTTATTTTAAAGAGAATGCTTTTAAACAATTCAATGTTGTATATATCATTCCATTATTTTACCTGTAGATACCCATAAATGATT	0.877147564911334	0.0138681461509867	0.092426497008785	0.8055242830564431	0.006464008880249171	0.0631317411150227
-0.0625683364419371	4:82630124:T:C:A:wC	-0.00935651276973779	33	-0.14848946887243802	4	MCP	346.25361922887606	346.25361922887606	346.25361922887606	UKBB	331.597003962762	343.8570938326571	312.321291298739	0.222493797366987	0.144233653341849	0.11113349444488	ATGGTATAATGGACTTTGGAGACTCAGAAGGGGGGAAGGTGGGAAATGGTAGTAGAGAAAAAACTACATATTGGGTACAATGTATACTACTTGTCTGACCAGTACACTAAAATATCAGACTTCACTACTATACAATTCATCCATGTAACCAAAAACCACTTATCCCCAAGAGCTATTGAACTTGAAAAAAAAAAATTATC	0.8590269603912951	0.964350987847434	0.237161331418154	0.7785463855247259	0.948277089039072	0.181504807043202
-0.0548702997726005	4:82630124:T:C:R:wC	0.180740254070534	33	-0.16771099534349	4	MCP	485.919895333115	485.919895333115	485.919895333115	UKBB	468.528166122237	551.057611525904	433.259242968448	0.16882011239849806	0.129667733634737	0.112313528457838	ATGGTATAATGGACTTTGGAGACTCAGAAGGGGGGAAGGTGGGAAATGGTAGTAGAGAAAAAACTACATATTGGGTACAATGTATACTACTTGTCTGACTAGTACACTAAAATATCAGACTTCACTACTATACAATTCATCCATGTAACCAAAAACCACTTATCCCCAAGAGCTATTGAACTTGAAAAAAAAAAATTATC	0.8355376551830709	0.242147727733561	0.182857341805762	0.7451642007100141	0.163356189093017	0.135374509916198
0.2007382824384	4:68158849:C:T:R:wC	2.08974595336752	29	-0.009273953994684073	4	BMI	86.05838632121409	86.05838632121409	86.05838632121409	UKBB	98.26133470833142	363.794202716354	85.6512096855153	0.44986910780935	0.160452614147993	0.6524114287285739	ATGGTATAGCATTCCTTAAATGGCCATATATCAATTATCGAGTGCTGTTAAGGAATAGTGCCTTCCAGCTAATTCGGAGCCCTAGGTGTTAATAAGAACCTTACATATCTAAAGTATACTAAGTTGGCAAAGTATTTTAAATGCAATAGGACATTTTAAGTCACCTGAAGTTATTAGTAAGATGATATTACATAATCGCA	0.7578634100909529	6.1461406519872e-38	0.994180510975472	0.655442047467143	8.928315681108496e-39	0.9886585439861908
0.353574131538451	4:68158849:C:T:A:wC	2.1655806932526698	29	-0.614617623062677	4	BMI	123.100404493314	123.100404493314	123.100404493314	UKBB	156.323605503676	550.441286634962	80.29334726909579	0.301263987068146	0.145026750555168	0.591993452456515	ATGGTATAGCATTCCTTAAATGGCCATATATCAATTATCGAGTGCTGTTAAGGAATAGTGCCTTCCAGCTAATTCGGAGCCCTAGGTGTTAATAAGAACTTTACATATCTAAAGTATACTAAGTTGGCAAAGTATTTTAAATGCAATAGGACATTTTAAGTCACCTGAAGTTATTAGTAAGATGATATTACATAATCGCA	0.362818230192861	1.59185949319642e-49	0.459727232885134	0.240541026966867	2.0318414198873692e-50	0.29916907378848
0.234731139388541	7:28183448:T:C:A:wC	0.28655239967610496	30	0.627131999666494	7	GGT	263.657945220241	263.657945220241	263.657945220241	UKBB	310.961741249642	321.589088959185	407.07542823615194	0.142078480742926	0.179097449081089	0.0982969933329606	ATGGTATATTCTTTTCATCAATGCAGCCAGACTGCAGGTCTTAAAGAGGGTCCTTTTACGGATAATATCATTTTCTCCTTACATATAAGCTCCTCCTTACATACCGTAAGCCAGGTCATGTTTATTATTTTATTATCTGTCTTTCCTCTTAAAATGTAAGCTCTAGCAGATCAAAATCAATTTTCATTTCGTGCTGAATC	0.153075371179715	0.18294045584681695	6.36121128490509e-10	0.0985094597206772	0.109602942147045	1.77121135117683e-10
0.16595955812079002	7:28183448:T:C:R:wC	0.244443344448016	30	0.75034364422122	7	GGT	451.095253633464	451.095253633464	451.095253633464	UKBB	507.54052514500506	535.038783072099	758.834701711282	0.13455552222917802	0.153818668656847	0.087776628522506	ATGGTATATTCTTTTCATCAATGCAGCCAGACTGCAGGTCTTAAAGAGGGTCCTTTTACGGATAATATCATTTTCTCCTTACATATAAGCTCCTCCTTATATACCGTAAGCCAGGTCATGTTTATTATTTTATTATCTGTCTTTCCTCTTAAAATGTAAGCTCTAGCAGATCAAAATCAATTTTCATTTCGTGCTGAATC	0.301197135341044	0.18630575742405	6.279753603583401e-17	0.217429954429355	0.112022999491518	1.24881524218806e-17
-0.7930346193932329	8:32363288:A:C:R:wC	-0.89397908917687	28	-1.01253830050403	8	eGFR	997.802929952968	997.802929952968	997.802929952968	UKBB	575.299702395572	537.021415951555	494.12512290260986	0.191156117868511	0.134645533394753	0.422795998902532	ATGGTATCTCCAGCGTTACACAAAAGTGAGGCACCTGCAATCACAGACTTGTGGACCTGTGACACTTGGGAGGCAATACGGAGATGGGACTTTTTCAGCACTAATAAGACAATGAGGAAGGACAACAAGTGCCTTGTATGAGCTGAGACACTTTATTTAGACAAATTCCCCAGATTGCTGACATAGCCAGGTGGGAAATT	0.000148271466436441	1.33278733417267e-10	0.0702907598043353	3.3448148306124104e-05	3.14747889470772e-11	0.0166265971790145
-0.835726040879903	8:32363288:A:C:A:wC	-0.8206850688635009	28	-0.396354127803364	8	eGFR	1108.43232799185	1108.43232799185	1108.43232799185	UKBB	620.40141385964	627.273026554548	842.143000878851	0.218353387664856	0.136431514615816	0.349389528579105	ATGGTATCTCCAGCGTTACACAAAAGTGAGGCACCTGCAATCACAGACTTGTGGACCTGTGACACTTGGGAGGCAATACGGAGATGGGACTTTTTCAGCCCTAATAAGACAATGAGGAAGGACAACAAGTGCCTTGTATGAGCTGAGACACTTTATTTAGACAAATTCCCCAGATTGCTGACATAGCCAGGTGGGAAATT	0.0005354353175195008	7.04142436865187e-09	0.5328207454288839	0.000129503283672402	1.7948417340579893e-09	0.256618823081782
-0.452290655741643	15:79746352:A:G:R:wC	-0.0853009566955184	29	-0.681032855369431	15	BMI	179.026071929874	179.026071929874	179.026071929874	UKBB	130.310875740412	168.482244631042	111.794489946733	0.34709471410868303	0.190904123620314	0.504120387052532	ATGGTAGGACACACATGGGATTAGCTTGGAAGTCCTGAAAGGGCTTTGTCTCACCCAAACGATAAAATATATGCATGAGTTGTAGTTGCTGTTCCCAAAATTACATTCACTGGTCCTGTGCTCTGATATCTACACCCATTCATTTACTTGAGACCCCTTGTGACAGGCTGTCCCCACCTTTAACAAGCCAGAACATTTGG	0.304338581790005	0.737949827444449	0.31103015809511	0.192548950027535	0.6550005807592261	0.176716903317061
-0.285074036547932	1:65455166:G:C:R:wC	-0.549516158398702	28	-0.523026041918311	1	Eosino	1544.22803220823	1544.22803220823	1544.22803220823	UKBB	1266.06470687235	1054.9295547438198	1076.1262022890899	0.157013094306044	0.102634477966642	0.36580943637868	ATGGTAGGAAAGTTTTGTGGCATTTTTATTTGCTGTTATTCCACACCTTACCTTGCAATGGTCCTGAAGACAGCAGCCCATACTGTCGGCATGGGAGTGGGGTCCCTGGTTCTAGAGGGAGCAAAGCAGACCTTATTTGCAAATTATTGTGTAGATCGGTTTTAACCTGTCTGTACGTGAAGGACTGGCACAAAATGCTC	0.15098118553162698	3.0750051937232296e-07	0.38048348162169693	0.0694307148146268	8.59791322233799e-08	0.152780935458852
-0.17770690160604502	1:65455166:G:C:A:wC	-0.462695108575997	28	-0.0483554946064336	1	Eosino	1866.10952063122	1866.10952063122	1866.10952063122	UKBB	1648.39613614998	1353.5461660355	1805.85813916812	0.137170182534704	0.102086794129362	0.213735607618562	ATGGTAGGAAAGTTTTGTGGCATTTTTATTTGCTGTTATTCCACACCTTACCTTGCAATGGTCCTGAAGACAGCAGCCCATACTGTCGGCATGGGAGTGCGGTCCCTGGTTCTAGAGGGAGCAAAGCAGACCTTATTTGCAAATTATTGTGTAGATCGGTTTTAACCTGTCTGTACGTGAAGGACTGGCACAAAATGCTC	0.33864185311807804	1.8171495621013e-05	0.937371954985942	0.195140437271691	5.83256105216807e-06	0.8210149407588511
-0.378299115440553	20:29995169:A:G:R:wC	-0.43081483560590106	30	-0.363754651073435	20	ALP	1491.03045622536	1491.03045622536	1491.03045622536	UKBB	1147.53473619784	1106.18103453886	1158.985794141	0.0917174584394195	0.117718469931984	0.0737801020217476	ATGGTAGATTGTAATCTTGGCCCTACTTCTTCATCCCTACTTGAATTCACACATTTGCCAAGGTCTCATCCTAGGAGAACTCTATTTCATTTTCCCTTCACTTTGGCCTTGGCATGTGATTTGCTTTGGCTAGTGATATGTGGGCAGAAGTGACGGTGTGCCGGTTGTAAGCCTAGGTTTTAAGAGATGATGAATATTTT	0.000105183324733814	0.000710625295890786	2.23325484485478e-06	3.71356983686685e-05	0.00025250608326132004	8.212272500803241e-07
-0.20157414407962698	12:54685880:C:T:A:wC	0.22218994283970608	27,28,31	-0.15748500332972354	12	HbA1c,Mono,Eosino,Plt,RBC	417.856986706595	417.856986706595	417.856986706595	UKBB	363.7735028349511	480.525056950539	391.57983968241797	0.3549188984139021	0.191850288970327	0.367794370352676	ATGGTACCTCTCATACAGAGCTCTGGGGAGAATGAAGTGAACTTGGTAAGATTCAAACAGATAATTATCTCAGCTTCCACCCTCCCTCAAGAAGGAAGATACAGTGAAAAGCCATTTCTGTAGCGCACTTTATAGACCAAAGCTTAGACAAGGTGGAGGCTAAAGACCTGAGGAGCCGAGTCAGGGAAGACAGATTCCAG	0.4864440148488256	0.3542040868089273	0.6954237933137404	0.34869271348311665	0.3095417176095454	0.5382057084018927
0.235366862198341	2:212562807:C:T:R:wC	0.925549151974395	31	-0.511299709408773	2	LDLC	447.949598737478	447.949598737478	447.949598737478	UKBB	527.110061769694	850.562847402999	313.939046446422	0.321298757554001	0.141223299535822	0.3576512320640089	ATGGTACTAGTCCAGCATACTTCTATAAATAGCTTTAAAAAGGAATGAGGAAGGTCAGGCATGGTGGCTCACACCTGTAATCTCAGCACTTTGGGAGGCCGAGGCGGGCGGATCACCTGAGATCAGGAGTTCAAGACCAGCCTAACTAACATGGAGAAACCCCGTCTCTACTAAAAATACAAAATTAGGCGTGGTGGCGC	0.7465169199415809	3.6725025116620894e-10	0.320697397829694	0.463833966795297	5.6091368145937296e-11	0.15283064467744698
0.629948130398541	2:212562807:C:T:A:wC	1.24061031020071	31	0.323707464836055	2	LDLC	461.219986933701	461.219986933701	461.219986933701	UKBB	713.961572434246	1089.8029594346	578.6038531640239	0.286261291828407	0.139611378113832	0.25646776899722	ATGGTACTAGTCCAGCATACTTCTATAAATAGCTTTAAAAAGGAATGAGGAAGGTCAGGCATGGTGGCTCACACCTGTAATCTCAGCACTTTGGGAGGCTGAGGCGGGCGGATCACCTGAGATCAGGAGTTCAAGACCAGCCTAACTAACATGGAGAAACCCCGTCTCTACTAAAAATACAAAATTAGGCGTGGTGGCGC	0.10261635771634403	5.31624367039274e-18	0.39875411593830296	0.0277639745010183	6.32520807946622e-19	0.206885459829128
-0.198770786229531	2:68162543:T:C:A:wC	-0.249991095402278	32	0.17507145966963802	2	Balding_Type4	889.9155926456191	889.9155926456191	889.9155926456191	UKBB	775.7139185033092	748.235247664138	1004.10012368513	0.17285307770452102	0.195854645394656	0.17337814567166002	ATGGTACTGGTACCAAAACAGATATATAGACCAATGGAACAGAATGGAGGCCTCAGAAATAACACCACACATCTACAACCATCTGATCTTTGACAAACCCGACAAAAACAAGAAATGGGGAAAAGATTTCCTATTTAATAAATGGTGTTGGGAAAACTGGCTACCCATATGCAGGAAACTGAAACTGGACCCCTTCCTTA	0.432740643989242	0.3570678472938401	0.467748930480007	0.250168303161983	0.201810140589774	0.312607128437838
-0.30510830354324	2:68162543:T:C:R:wC	-0.00564032257547936	32	0.126356650413915	2	Balding_Type4	872.016000306029	872.016000306029	872.016000306029	UKBB	705.6837302001	868.5161542565421	950.3796182621761	0.199145128498145	0.215438364629059	0.164606072233642	ATGGTACTGGTACCAAAACAGATATATAGACCAATGGAACAGAATGGAGGCCTCAGAAATAACACCACACATCTACAACCATCTGATCTTTGACAAACCTGACAAAAACAAGAAATGGGGAAAAGATTTCCTATTTAATAAATGGTGTTGGGAAAACTGGCTACCCATATGCAGGAAACTGAAACTGGACCCCTTCCTTA	0.258349653084574	0.990552070875034	0.597528594424515	0.125500173046182	0.9791132268697808	0.4427067048603421
0.6513704035612821	17:62400575:G:C:A:wC	1.83447871101018	33	0.5879712969763989	17	CAD	2442.19983045517	2442.19983045517	2442.19983045517	UKBB	3834.2420295302495	8709.614707433	3669.5182554778603	0.0821115080527557	0.0811512817813057	0.0579532149090217	ATGGTAGAGGAAAAGAGAAAGAGTGTAGACAAAAACAGTTGAAGAACATCTGTGCTTGTTCCACCTTCATTTTCTGTTTTGTGCGTTGCCTGAATGAACCGTGTCTTCAGGTTGGTATTTCACAGGCGGTGCTCCCAAGTAGTCTGGTTTTCCCATTTGTGGAGGGCGAGGTCATAGAGGGGACAGGGGGAGGCTGTCTG	1.62564526641175e-14	5.1476023338157075e-112	2.32305815178932e-23	2.1433853903923703e-15	3.811890951591408e-113	3.4657062613690186e-24
0.7070706853413671	17:62400575:G:C:R:wC	1.95544441446311	33	0.506803348989022	17	CAD	2545.84717967922	2545.84717967922	2545.84717967922	UKBB	4157.420304668271	9873.68457862648	3616.9754876570396	0.0827294735313362	0.0828582472908596	0.0581755563151339	ATGGTAGAGGAAAAGAGAAAGAGTGTAGACAAAAACAGTTGAAGAACATCTGTGCTTGTTCCACCTTCATTTTCTGTTTTGTGCGTTGCCTGAATGAACGGTGTCTTCAGGTTGGTATTTCACAGGCGGTGCTCCCAAGTAGTCTGGTTTTCCCATTTGTGGAGGGCGAGGTCATAGAGGGGACAGGGGGAGGCTGTCTG	1.03069004602995e-16	5.548476443850806e-122	1.65040168116678e-17	1.26569127696015e-17	3.865370189661268e-123	2.99562028720596e-18
-0.32490987518653697	20:29995169:A:G:A:wC	-0.5415294189071239	30	-0.290266944698641	20	ALP	2136.56850907165	2136.56850907165	2136.56850907165	UKBB	1707.35939142488	1468.5881114723002	1747.42033806555	0.0923497150379355	0.0977708897176015	0.0673452471926924	ATGGTAGATTGTAATCTTGGCCCTACTTCTTCATCCCTACTTGAATTCACACATTTGCCAAGGTCTCATCCTAGGAGAACTCTATTTCATTTTCCCTTCGCTTTGGCCTTGGCATGTGATTTGCTTTGGCTAGTGATATGTGGGCAGAAGTGACGGTGTGCCGGTTGTAAGCCTAGGTTTTAAGAGATGATGAATATTTT	0.0010816289470509698	1.1505278353759901e-07	3.91412765435387e-05	0.000434394218521393	3.04622073533281e-08	1.6315669230283e-05
0.237418564973984	2:164287922:G:A:R:wC	0.17984691940643202	33	0.497742406945264	2	Insomnia	197.601405517362	197.601405517362	197.601405517362	UKBB	232.76986892157902	223.55107081103802	278.619132350467	0.210306616141791	0.17609452129979894	0.120751016988507	ATGGTAGCTTTAACTAACATTCAATTTGCTCAGGAAAAAATGGAGAGAAAGAGAGGGAGGGAGAGAGAAAGAAAAGAGAAGGAGAACTAAAAAATTGGCGAATAAGAAAAGGGTATAGTATTAGGGGTCTCCAGAGAAACAGAACTAATATGATATATAGAGATATAAACAAAGAGATTTATTATGAAATATTGACTCAC	0.395213446744528	0.409376485662622	9.07054120959678e-05	0.258933147950509	0.307108063863736	3.7550651980969394e-05
0.950556500989996	3:11642114:T:A:A:wC	-0.111659788097882	31	4.554977975463791	3	FEV1FVC	811.8518467970531	811.8518467970531	811.8518467970531	UKBB	1569.0032154095402	751.618621945976	19084.6468455901	0.17119288292924806	0.197084072173934	0.341085318592688	ATGGTAGCAAATTCCAGGGCTCCAGACTGCAGGCTCAGCCTCTGACTAACACTGCAGTGATTTATTTGAGGATAAATACCTCTGTCAGTGTCTTATGACAGAACACAACAGTCCAAGCTGACTGGAACGAGCGGAATGCGAGGACGCTGGAGCTGAGGCAGTAGAGGCGGGAGCTGGGCCACCTCTCTGCGGAAACTCTG	2.24294232868832e-07	0.745448623130253	1.9977990902565103e-39	2.8153724437608997e-08	0.5710137226210761	1.11706052165662e-40
1.6408112711225802	3:11642114:T:A:R:wC	-0.495745811489598	31	5.06970329103302	3	FEV1FVC	838.8522733694591	838.8522733694591	838.8522733694591	UKBB	2616.46827856339	595.180081698229	28173.412689027402	0.169020994639742	0.231385827144946	0.294414877976502	ATGGTAGCAAATTCCAGGGCTCCAGACTGCAGGCTCAGCCTCTGACTAACACTGCAGTGATTTATTTGAGGATAAATACCTCTGTCAGTGTCTTATGACTGAACACAACAGTCCAAGCTGACTGGAACGAGCGGAATGCGAGGACGCTGGAGCTGAGGCAGTAGAGGCGGGAGCTGGGCCACCTCTCTGCGGAAACTCTG	3.834691519296779e-21	0.0886247566879569	4.7489393047253205e-65	2.7947442900100296e-22	0.0321526861445394	1.8932676711173797e-66
-0.5777984060403321	4:26788418:G:GATGGATGT:A:wC	-0.4083912129535879	30	-0.9363739881685552	4	SBP,DBP	1476.22153073373	1476.22153073373	1476.22153073373	UKBB	988.851862002512	1111.78676908744	772.4827010554781	0.102275597156286	0.109574622223971	0.0881974929557435	ATGGTAGCATGAACAGGTGGGTGGATAGGTGGGTGGGTGGGTGGGTGGATGCCTGGATGGATGGATGGATGGATGGATGGATGGATGGATGGATGGATGGATGTGTGGGTGGAAGGATGGAAGGATGGCAGCCAGATGGGGCCGAATGGCCGGTTGATGAATGGGTGGGTGGGTGCATGAGTGCAGCAGCATTACACAGT	5.94244103674072e-08	0.000552746808249029	1.6363525803778e-25	1.6098457240888e-08	0.000193726202650291	2.4898423388704494e-26
-0.6709574660295451	4:26788418:G:GATGGATGT:R:wC	0.312268137576255	30	-0.834625744074434	4	SBP,DBP	6.453277312223671	6.453277312223671	6.453277312223671	UKBB	3.91722308057929	8.07614857880813	3.65281598667224	1.15643264102311	1.23561145585466	0.8988667126894301	ATGGTAGCATGAACAGGTGGGTGGATAGGTGGGTGGGTGGGTGGGTGGATGCCTGGATGGATGGATGGATGGATGGATGGATGGATGGATGGATGGGTGGGTGGAAGGATGGAAGGATGGCAGCCAGATGGGGCCGAATGGCCGGTTGATGAATGGGTGGGTGGGTGCATGAGTGCAGCAGCATTACACAGT	0.65123081353144	0.863258980819443	0.418541411846451	0.561782524566951	0.8004818331936691	0.35313211632936403
0.020176692898901	1:218858014:C:T:R:wC	0.610903164791301	33	0.596825850304032	1	Inguinal_Hernia	921.28900838658	921.28900838658	921.28900838658	UKBB	933.291990550918	1407.0015983252	1393.6924341848999	0.119104679214537	0.0930841469443328	0.0733669623713161	ATGGTAGCTATTAGTGTTGTTTTTGTCACAAGGTAATGTTCTAATCAAGAAAAACTAACAGGAATATAATGAAAACTAAAATGGCATCTTATGGAAATACATTGGACCTGAAATAAAAAAGCCATTGGGGATCTTTTGTGTCTGTCTCTGTTTGTGGCCACAAGTTCTTTAGTTTTGTTTCTCTCCGTATGTCCATCCCA	0.916227973059229	2.19568175506446e-10	2.09748470916806e-15	0.8654796446296998	5.2766611851734097e-11	4.126057475538991e-16
0.31821110819803194	1:218858014:C:T:A:wC	0.573191011905435	33	0.546141354421419	1	Inguinal_Hernia	1251.81439862861	1251.81439862861	1251.81439862861	UKBB	1560.3148415759101	1862.28457642286	1826.4031299021494	0.0960628310873609	0.0810045211118957	0.0717835573946701	ATGGTAGCTATTAGTGTTGTTTTTGTCACAAGGTAATGTTCTAATCAAGAAAAACTAACAGGAATATAATGAAAACTAAAATGGCATCTTATGGAAATATATTGGACCTGAAATAAAAAAGCCATTGGGGATCTTTTGTGTCTGTCTCTGTTTGTGGCCACAAGTTCTTTAGTTTTGTTTCTCTCCGTATGTCCATCCCA	0.0031216084094466	6.51958352874361e-12	1.29940755204107e-13	0.0009245587119919367	1.4833496402286299e-12	2.78008620147704e-14
-0.254323575775937	2:164287922:G:A:A:wC	-0.14798105075146895	33	0.17199709349342102	2	Insomnia	131.368565561437	131.368565561437	131.368565561437	UKBB	109.469907637232	117.993703076292	147.25619277007098	0.421021431441576	0.239378103490059	0.150350385011066	ATGGTAGCTTTAACTAACATTCAATTTGCTCAGGAAAAAATGGAGAGAAAGAGAGGGAGGGAGAGAGAAAGAAAAGAGAAGGAGAACTAAAAAATTGGCAAATAAGAAAAGGGTATAGTATTAGGGGTCTCCAGAGAAACAGAACTAATATGATATATAGAGATATAAACAAAGAGATTTATTATGAAATATTGACTCAC	0.6791125435785739	0.6350344630823821	0.31715634431022804	0.545801588950231	0.5364503738191421	0.25263397251772696
-0.0713573852589168	3:12266804:A:G:R:wL:Alt_3-12266855-A	0.35957037080701	28	-1.05845534725986	3	Mono	222.79295002873297	222.79295002873297	222.79295002873297	UKBB	211.460982423015	286.046205723041	106.909548916895	0.41171811329871	0.155238478597919	1.05853463791218	ATGGTAAAATTGGTTTCTTCAATGAAATCCCTATCAAAATACCAATGACATTCTTCACAAAAATGAAAAAAAAAATCCTAAAATTTATATGGAATCACAAAAGATCCCAAATAGCCAAAGCAATCCTAAGCAAAAAGAACAAAGCTGGAGATGTCACACTACCTGACTTCAAAATTTACTACAAAGCTATAGTGACCAAA	0.9218807397978208	0.0386417690616366	0.604957348547495	0.8624029547900441	0.0205448880952544	0.317346759364708
0.38141970592444	2:207064335:C:T:A:wC	-0.124718364714795	29	0.5530946969695689	2	BMI,BFP	1095.5978035465	1095.5978035465	1095.5978035465	UKBB	1427.21264142446	1004.7147013408099	1608.149873656	0.12394143135161	0.0912623510812031	0.121313695773597	ATGGTAAAATACATGACCTTCAAATAGAAAACATATTTTAAGCACTCTTTTCTTTATTCTTAGCCTATTTTGTATTACGGCATTTTTTTTTTTTTCCCCTGAAATGGAGCCTCTTGCTCTGTCTCCCAGGCTGGAGTGCAGTGGCTCAATCTCAGCTCACTGCAACCTCTGCCTCCTGGGTTCAAGCAATTCTCCTGCCT	0.0058248806632030786	0.249998078247318	2.38522225916918e-05	0.00208801632274697	0.17175334360047198	5.13462419640679e-06
0.4361259244455589	2:207064335:C:T:R:wC	-0.179451904408401	29	0.4837479685662861	2	BFP,BMI	775.841560511072	775.841560511072	775.841560511072	UKBB	1049.1639417293302	685.011587172041	1085.27618006371	0.147300643118463	0.10695685413765	0.127730184540035	ATGGTAAAATACATGACCTTCAAATAGAAAACATATTTTAAGCACTCTTTTCTTTATTCTTAGCCTATTTTGTATTACGGCATTTTTTTTTTTTTCCCCCGAAATGGAGCCTCTTGCTCTGTCTCCCAGGCTGGAGTGCAGTGGCTCAATCTCAGCTCACTGCAACCTCTGCCTCCTGGGTTCAAGCAATTCTCCTGCCT	0.00829142295012057	0.14823909399963298	0.000602347357785531	0.00306853430810041	0.0933867070879908	0.000152315053835628
0.8572365631083259	10:126718350:A:G:A:wC	1.11261572348808	32	1.91380167179218	10	Age_at_Menarche	608.2462491383001	608.2462491383001	608.2462491383001	UKBB	1101.76722060481	1315.4295482794198	2292.03800271523	0.141606463612842	0.14737570856676802	0.156133502162767	ATGGGTGGATAAACTTGGAGCATTCCGGGAAAATCCCCCATGCCAAGTCTTTTTTGTAGCAGGGTGAGGTAGCTCTGTTGACTCACCAGCTTCTTTGCTGTCTGGTTTTCAGCTCAGCAAGTTCTCAAATGTAAACAGGGCTCTATAGAAGAATGTTTACCCGGTAGCGCCTAAGAAACCAGTAATGATTCTTCAGAGAG	9.084585479841607e-09	2.99417163607837e-13	2.9089162180386994e-33	1.4159640081077305e-09	4.3686839661776394e-14	1.53209499645039e-34
0.0921876792560224	18:42815830:G:A:R:wC	-0.0324288090143887	31	-0.14444313261887698	18	FEV1FVC	860.3057687720419	860.3057687720419	860.3057687720419	UKBB	917.5319288742752	840.898936283957	778.420088047057	0.24846427290023895	0.148487135016374	0.214989758276355	ATGGGTGAGTAGCATTCCAATGTGTATGCGCGTGTGTGTGTGTGTGTGTATATATATATATATATACGTGTATATATATATGTATATATACATATATGTGTGTATATATGTATATATACATATATGTGTGTATGTATGTATATATACATATATGTGTGTATATATGTATATATACATATATGTGTGTATATATGTATATA	0.892880351718987	0.910856996819743	0.700944149385582	0.7106152469235699	0.8271215647161079	0.501672490734145
-0.1247076848251793	16:84813400:T:C:A:wC	0.11313167124671368	27,28,31	0.10380688057523928	16	Eosino,FEV1FVC,Plt	408.026840707896	408.026840707896	408.026840707896	UKBB	353.125197761748	424.578543006829	439.120258368096	0.283763362058817	0.18979451470837105	0.291313872419649	ATGGGTGATTGTAACTTTATTGCCATTAAAAGATTTCAAATTGCATTCATGCTTCTGTGTACACATAATGAAAAATGGGCAAATAATGAAGATCTCTCCCTCAGTCTGCTCTGTTTAATTCTGCTGTCTGCTCTTCTCTAATGCTGCGTCCCTAATTGTACACAGTTTAGTGATATCTAGGAGTATAAAGTTGTCGCCCA	0.6395329349169687	0.5041806806953519	0.7265715276468923	0.5198821398033703	0.4436173575662212	0.5944988948671529
-0.14067410804200384	16:84813400:T:C:R:wC	0.12572085652711318	27,28,31	-0.0016508391878685368	16	Eosino,FEV1FVC,Plt	352.567917869889	352.567917869889	352.567917869889	UKBB	336.003888166894	379.24734549487295	359.628329245887	0.31617964345043603	0.193964482435587	0.32228049580251	ATGGGTGATTGTAACTTTATTGCCATTAAAAGATTTCAAATTGCATTCATGCTTCTGTGTACACATAATGAAAAATGGGCAAATAATGAAGATCTCTCCTTCAGTCTGCTCTGTTTAATTCTGCTGTCTGCTCTTCTCTAATGCTGCGTCCCTAATTGTACACAGTTTAGTGATATCTAGGAGTATAAAGTTGTCGCCCA	0.6991516697481359	0.4999724432797588	0.8714941115731943	0.5220683736045874	0.4461308139686316	0.7526408464814591
-1.03409403496617	16:67005609:C:T:R:wC,16:67005609:C:T:R:wC:Alt_16-67005611-R	-0.29781366164707	29	-0.849261917217817	16	eBMD	300.481789236603	300.481789236603	300.481789236603	UKBB	146.354825592059	244.48250087577702	166.774190004042	0.292393375946514	0.147818772286319	0.41256214800785	ATGGGTGATTTCATCCTCTTTCAGCACTTCTGGGGGGAAAGTCTTGCTTCCTTCAAGCCTAGTAGCTAATCCCTGATGCAGACCCAGAACAGTTCCAGACCCAGAACTTTGTGACCTTGGGCAAGATACCTACCCCCTCTGAGCCTCAGTTTCCTCCTTTGTAAAATGGAAATAATAATAGAATCTAATCTATTAATTCT	0.00126648843480115	0.0766536282122845	0.0923309664057653	0.000405231051091153	0.0439338360184667	0.0395415254304087
-0.861787884112881	16:67005609:C:T:R:wC:Alt_16-67005611-A	-0.349841540647987	29	-0.22057436914247505	16	eBMD	305.17045637651296	305.17045637651296	305.17045637651296	UKBB	169.13690799277902	239.347364707998	261.982232126698	0.316455298808995	0.153495451376102	0.709105201808609	ATGGGTGATTTCATCCTCTTTCAGCACTTCTGGGGGGAAAGTCTTGCTTCCTTCAAGCCTAGTAGCTAATCCCTGATGCAGACCCAGAACAGTTCCAGACCTAGAACTTTGTGACCTTGGGCAAGATACCTACCCCCTCTGAGCCTCAGTTTCCTCCTTTGTAAAATGGAAATAATAATAGAATCTAATCTATTAATTCT	0.016378824025202	0.0423842259011738	0.85237600715737	0.00646425069011446	0.0226572277467371	0.755754896420274
-1.1911803673168702	16:67005609:C:T:A:wC,16:67005609:C:T:A:wC:Alt_16-67005611-R	-0.3825187449663711	29	-0.41234333395227296	16	eBMD	249.116231147186	249.116231147186	249.116231147186	UKBB	108.416241643845	190.92011987247398	187.14701656328202	0.376403840219536	0.17438242883547594	0.322910811860171	ATGGGTGATTTCATCCTCTTTCAGCACTTCTGGGGGGAAAGTCTTGCTTCCTTCAAGCCTAGTAGCTAATCCCTGATGCAGACCCAGAACAGTTCCAGATCCAGAACTTTGTGACCTTGGGCAAGATACCTACCCCCTCTGAGCCTCAGTTTCCTCCTTTGTAAAATGGAAATAATAATAGAATCTAATCTATTAATTCT	0.00443292669141377	0.0516562004937667	0.344178042482339	0.0015527817503472	0.0282668815826539	0.20161730580681
-1.04899235851539	16:67005609:C:T:A:wC:Alt_16-67005611-A	-0.5605064674600579	29	-0.3815800032682871	16	eBMD	228.811774598	228.811774598	228.811774598	UKBB	110.80899993667299	155.205847363067	175.888827888308	0.334294074033598	0.214145847998998	0.336766594316598	ATGGGTGATTTCATCCTCTTTCAGCACTTCTGGGGGGAAAGTCTTGCTTCCTTCAAGCCTAGTAGCTAATCCCTGATGCAGACCCAGAACAGTTCCAGATCTAGAACTTTGTGACCTTGGGCAAGATACCTACCCCCTCTGAGCCTCAGTTTCCTCCTTTGTAAAATGGAAATAATAATAGAATCTAATCTATTAATTCT	0.004819776491178061	0.0180244927303131	0.411676345285402	0.0017014384727785	0.00886010816146943	0.257185010270198
-0.251858667014282	11:70986445:G:GA:A:wC	-0.6859673303286961	33	-0.52933378278007	11	CAD	25.6265922087611	25.6265922087611	25.6265922087611	UKBB	21.658165470946606	15.7970835348948	17.7510178782142	0.8792989448883208	0.6896792333328771	0.394585328011734	ATGGGTGCAGCACACCAACATGGCACAGGTGTACATATGTAACAAACCTGCATGTTGTGCACACGTACCCTAAAACTTAAAGTATAATAATAATAAAAGAAAAAAAAAAGCTAGAAACAATTAAGCTTAGTGAGGAAGGCAGGTTGAGAGGGGCTGAAAGCTAGGCCTCTTGTGCTAAACAGTGAGCCAAGCTGTGAATA	0.856312572377134	0.422966267271637	0.23510894699765694	0.774547867994826	0.319922124442564	0.179760171757097
0.571530357201468	11:70986445:G:GA:R:wC	0.322206853624656	33	0.864542142981105	11	CAD	2.476801344252	2.476801344252	2.476801344252	UKBB	3.72211652281202	3.0733246005872297	4.65942969285417	2.2741977886577405	1.5209608679132198	0.866900540594728	ATGGGTGCAGCACACCAACATGGCACAGGTGTACATATGTAACAAACCTGCATGTTGTGCACACGTACCCTAAAACTTAAAGTATAATAATAATAAAAGAAAAAAAAAGCTAGAAACAATTAAGCTTAGTGAGGAAGGCAGGTTGAGAGGGGCTGAAAGCTAGGCCTCTTGTGCTAAACAGTGAGCCAAGCTGTGAATA	0.874506264331223	0.8806262343384871	0.38791834069174297	0.8015738627215401	0.83222852523534	0.31862885845654804
2.3129558328823103	2:17637684:T:A:A:wC	2.8620370299847204	33	1.8927760049126896	2	Glaucoma,Inguinal_Hernia	455.3064215706829	455.3064215706829	455.3064215706829	UKBB	2261.15979105671	3307.7673592260303	1689.57344301973	0.112622852542358	0.0868134583711909	0.0816575678449469	ATGGGTGCAGCACACCAACATGGCACATGTATACATATGTAACAAACCTGCACGTTGTGCACATGTACCCTAGAACTTAAAGTATTGTTTTAAAAAATTAAAAAAAAAAAAAAACTTCCCCTTCCTGTGTGGCTGTTTGTGACACAGCCCCCTATCGGGGAACCTGCCCCGATATTCACGTAGGTTCTTTTCTATTTTGC	2.556364839413259e-92	6.113951658622494e-237	1.673969054775389e-117	1.0021425077875296e-93	2.3620771351623175e-238	7.342600997122636e-119
2.31191059446673	2:17637684:T:A:R:wC	2.8177898549285603	33	1.7568000739771297	2	Inguinal_Hernia,Glaucoma	293.211268577695	293.211268577695	293.211268577695	UKBB	1458.0638089379502	2071.58829662944	993.550635999541	0.12420727473816698	0.0903146260837936	0.0804184038244874	ATGGGTGCAGCACACCAACATGGCACATGTATACATATGTAACAAACCTGCACGTTGTGCACATGTACCCTAGAACTTAAAGTATTGTTTTAAAAAATTTAAAAAAAAAAAAAACTTCCCCTTCCTGTGTGGCTGTTTGTGACACAGCCCCCTATCGGGGAACCTGCCCCGATATTCACGTAGGTTCTTTTCTATTTTGC	5.320169283201988e-76	2.4874372043903477e-212	1.726430265379729e-104	2.5056546826192483e-77	1.0752437764914292e-213	8.531924232279974e-106
0.891966412107763	4:942660:C:T:R:wC	0.320793523963342	31	1.05906126602944	4	ApoA	1269.80390868569	1269.80390868569	1269.80390868569	UKBB	2356.0903944198003	1586.4711740332998	2647.51633131751	0.140510787812587	0.119826417519409	0.114376301166268	ATGGGTGCGCAAGGCACAGCAGTGACCACGTAGCCCTTCCTGGGCCAGTACTGAGGTTGGGCCTCCAGTCCTGACTCGTGAGCTGAGCCTGGGGGACGCCGAGAAGTCATGGGAGCTGCTTAGAGTTCGGCTTTCTCAGCTGTGCGAAGGGGATGATGAGACTTTACATAGGGTTTTCATAAGTAGAAATGCGGGTGGAG	1.94625313054471e-09	0.0244777290214039	2.39099534400357e-19	2.1809242827536799e-10	0.007425095871941429	2.05494268660727e-20
0.5744061363921159	4:942660:C:T:A:wC	0.176850734499469	31	0.612274349557022	4	ApoA	1270.67080920772	1270.67080920772	1270.67080920772	UKBB	1892.09696729966	1436.5629094059198	1942.25191343396	0.139451780381045	0.115342895599455	0.135637782576322	ATGGGTGCGCAAGGCACAGCAGTGACCACGTAGCCCTTCCTGGGCCAGTACTGAGGTTGGGCCTCCAGTCCTGACTCGTGAGCTGAGCCTGGGGGACGCTGAGAAGTCATGGGAGCTGCTTAGAGTTCGGCTTTCTCAGCTGTGCGAAGGGGATGATGAGACTTTACATAGGGTTTTCATAAGTAGAAATGCGGGTGGAG	0.000237455109893582	0.265691833049942	3.70958327993198e-05	3.8046979363789707e-05	0.125211621558837	6.36042712078805e-06
-0.05590821407902	15:46574718:TA:T:R:wC	-0.148553410137792	29	-0.12585910833765102	15	BMI	333.948528301688	333.948528301688	333.948528301688	UKBB	320.622034170883	301.216805689404	306.165749388868	0.234533355026446	0.13833064874479198	0.30266750051285	ATGGGTGCTCATAGGTTAGCTAGGCTGAGAATTGTGAATAGATGAATGGCATTGAATGCTTAGAACTTGAGAGCCAAAATTAAGTACAAAAAGTACATTAAAAAACAGGTTCGAGCAAATATTGGTAATTTTAATACAAAGCACCAAAAGATAAAGGCCAAAAATGGAAGTTTCAAGAAGGGAAAATCTAGTGGAGTCTG	0.875205473680986	0.3791089885285711	0.7993880765572159	0.8115858724405329	0.282867093599529	0.6775322731817529
-0.21352616595866006	15:46574718:TA:T:A:wC	-0.241320210242994	29	-0.28746671111350103	15	BMI	260.649705028627	260.649705028627	260.649705028627	UKBB	223.890848030663	220.608461025969	213.53275518942402	0.27187389792382	0.17508232105893	0.317045126558688	ATGGGTGCTCATAGGTTAGCTAGGCTGAGAATTGTGAATAGATGAATGGCATTGAATGCTTAGAACTTGAGAGCCAAAATTAAGTACAAAAAGTACATTAAAAACAGGTTCGAGCAAATATTGGTAATTTTAATACAAAGCACCAAAAGATAAAGGCCAAAAATGGAAGTTTCAAGAAGGGAAAATCTAGTGGAGTCTG	0.5642616757908621	0.24544365541634106	0.529701228736764	0.432226827901016	0.16810319688190806	0.364562302047905
-0.203919269823629	18:60806253:C:T:R:wC	-0.16469550963306698	29	0.0215529032676059	18	eBMD	1421.53778903067	1421.53778903067	1421.53778903067	UKBB	1235.4108080215199	1267.92421573047	1442.40803552521	0.105232685242835	0.0923683704438485	0.143151653741959	ATGGGTGCTTCCTTTCTCTGGCATTATTTTCACAGTTTGAAAATAATGTGCAAAGATGGCTTATGCCATGGGCCAGGGCAGAGGAAGCTTGGCCCCAACCACCTGCTAATGGAGACTTCAGCCGGAGCTGGCTATTCCAGAGATGGACCTCAGAGGATTCCTTAGTCTAATTACCTTCTGGGCTGGGGTAGAAGATGGTG	0.104476604476331	0.122021389398406	0.9325966099181	0.0526483557279687	0.0745815361244846	0.8803228705523829
-0.161660918371499	18:60806253:C:T:A:wC	-0.21553740065781105	29	0.14188864857404002	18	eBMD	1076.0713774925698	1076.0713774925698	1076.0713774925698	UKBB	961.959569875909	926.7346867328688	1187.68764048269	0.116616806482891	0.109205307209434	0.113164081220855	ATGGGTGCTTCCTTTCTCTGGCATTATTTTCACAGTTTGAAAATAATGTGCAAAGATGGCTTATGCCATGGGCCAGGGCAGAGGAAGCTTGGCCCCAACTACCTGCTAATGGAGACTTCAGCCGGAGCTGGCTATTCCAGAGATGGACCTCAGAGGATTCCTTAGTCTAATTACCTTCTGGGCTGGGGTAGAAGATGGTG	0.269927689629698	0.0835859974756877	0.35451633928324394	0.16566830042591102	0.0484170259902313	0.20990338929194896
0.0429334978808598	18:42815830:G:A:A:wC	0.171459349551003	31	-0.21594228288345	18	FEV1FVC	1073.34180669403	1073.34180669403	1073.34180669403	UKBB	1105.66728406637	1208.81217395132	924.0264557838408	0.19054841570017605	0.117956735796262	0.189440019747475	ATGGGTGAGTAGCATTCCAATGTGTATGCGCGTGTGTGTGTGTGTGTGTATATATATATATATATACGTGTATATATATATGTATATATACATATATGTATGTATATATGTATATATACATATATGTGTGTATGTATGTATATATACATATATGTGTGTATATATGTATATATACATATATGTGTGTATATATGTATATA	0.93991139133068	0.298782896845227	0.459693057233284	0.8217338982444531	0.146063261329564	0.254328835218889
2.77417125913735	9:79318471:C:T:A:wC	3.2958316249278097	28	5.22436218172064	9	Neutro	486.86826218258597	486.86826218258597	486.86826218258597	UKBB	3327.91815022208	4779.1019064481	18199.8453450005	0.120665715174125	0.0862394882701179	0.17005664553007302	ATGGGTGACAGCCTGCAACGTAACTGCATCCGGGCCAGCCCTGCCTCGGCTCTTACTCTTCTGTGATTGGCTGACTGGACCAGAGGCTTCCTCTAGTGCTAAAGATTCTAGAGGCTTCATTTCTTCCAGAATCTGCAGCTGGGGACCCTCACCCAAGCCGAGTTCAGAGAACGGCTCCACAGTCTTGCCAGACCACCCAG	1.8843049779626792e-115	0.0	1.1064728576679891e-204	5.794934999737418e-117	0.0	2.9564816531772364e-207
2.44341298254969	9:79318471:C:T:R:wC	3.11571888938313	28	5.09807392438955	9	Neutro	278.822157234975	278.822157234975	278.822157234975	UKBB	1513.14736469234	2408.096639980861	9542.63725288391	0.132429921156993	0.0874919425050439	0.174405262722461	ATGGGTGACAGCCTGCAACGTAACTGCATCCGGGCCAGCCCTGCCTCGGCTCTTACTCTTCTGTGATTGGCTGACTGGACCAGAGGCTTCCTCTAGTGCCAAAGATTCTAGAGGCTTCATTTCTTCCAGAATCTGCAGCTGGGGACCCTCACCCAAGCCGAGTTCAGAGAACGGCTCCACAGTCTTGCCAGACCACCCAG	1.0862572328876996e-74	3.264444922300746e-276	2.097255878593418e-185	5.1558691511065186e-76	9.300929295722499e-278	7.787156381000994e-188
0.135775124455895	7:898565:C:T:R:wC	0.605365864135696	29	0.358639228675313	7	BMI	785.685392224304	785.685392224304	785.685392224304	UKBB	861.3279542043581	1195.29050475003	1007.5815095420501	0.138034008901578	0.10102645183782	0.143892967134815	ATGGGTAGGAAGAGAAGCAGTGGTGACAGAGAAAGCATGCGATAGGCCGGGCGCCGCGGCTCACGCCTGTGATTCCAGCACTCTGGAGGCCGAGGTGGGCGGATCACCTGAGGTCAGAAGTTCAAGACCAGCCTGGCCAACATGGTGAAACCGCGTCTCTACTAAAAATACAAAATTAGCCGGGTGTGGTGGTGGGTGCC	0.456752802158069	7.733194482633091e-09	0.0346236683402254	0.32529485968292104	2.07082121924939e-09	0.0126882067411178
0.356630654473314	6:123549610:G:A:R:wC	0.31074260598102504	29	0.565019393268535	6	eBMD	575.578347347722	575.578347347722	575.578347347722	UKBB	736.159367473293	714.1036681653239	850.8605019997459	0.138194851068721	0.104583120933091	0.18995103849693695	ATGGGTAATTTATAAAGGAAAGAGATTTAATTGACTCACATTTCAGCCTGGCTGAAGAGGCCTCAGGAAACTTACATCACGGCAGAAACAGAAGTCAACGTGTCCTTCTTCACATGGTGGTAGGGAGAAGAAGAATGAGAACTGAGCAAAGGGGACAAACCCTTTATAAAACCCTCAGATCTCCTGAGAACGTACTCACT	0.0240138233230433	0.00658717692394185	0.009324644387064427	0.0098618406676625	0.00296590164646101	0.00293415955963924
2.0462719578462902	5:175244438:C:T:R:wC	2.00125911518621	29	1.55744587826047	5	BFP	423.44724598597196	423.44724598597196	423.44724598597196	UKBB	1749.8899593756796	1696.48474430422	1247.41188706016	0.102638211241321	0.0858799160639584	0.123603730700906	ATGGGTACAAGGATAACACCTACCTCCCTGAACAACTGCGCATAGTCTCTGACATCACGTGTCTAATGCGTAATGTCCTAACGCACAGTATGACCTCAACTGATGTCACTGTTTCTCCTTTTCCCCCACTGGGGTCAGAGGGACTGAGTCCAACCTCCCCTGACTGCAGCCAGCCAGTTCCTATTTGCACACCTCTGATG	2.6624693331899286e-87	5.763855664086777e-119	2.78549500075183e-35	1.953669590921759e-88	4.134038272696428e-120	2.1030431128974496e-36
1.92597489026372	5:175244438:C:T:A:wC	1.87157135950221	29	1.7146131801217	5	BFP	586.85590718483	586.85590718483	586.85590718483	UKBB	2230.56847479882	2148.39396386285	1925.4670394903	0.0858192732074963	0.0853385332128311	0.12907035390771102	ATGGGTACAAGGATAACACCTACCTCCCTGAACAACTGCGCATAGTCTCTGACATCACGTGTCTAATGCGTAATGTCCTAACGCACAGTATGACCTCAATTGATGTCACTGTTTCTCCTTTTCCCCCACTGGGGTCAGAGGGACTGAGTCCAACCTCCCCTGACTGCAGCCAGCCAGTTCCTATTTGCACACCTCTGATG	2.4289290414651397e-110	1.67118189794053e-105	4.0438713690266895e-39	1.5244691110313794e-111	1.3110014888881092e-106	2.8540139600931297e-40
1.25353120413159	5:95710368:G:C:A:wC	0.7000667444362929	31	0.16733500363037	5	HbA1c	126.408276694683	126.408276694683	126.408276694683	UKBB	301.373175065313	205.380087065321	141.77101785808398	0.35304949423953297	0.28799525168467	0.580038860523275	ATGGGTACAGTAATTATTTGTGTCTGCTGAACATCTTTTGAAAATGCTCTCTTATGTCTTGTAGTTTTCCATCTTTTGAGTCCTGTCTCATCAAAGCATCCTGCAAAAACTGCATCAGAATCTTTTGCTACTTAAGGTACAAGCAAGTGACCTAGTTTTCCTCATTCAGATGCACCCCTACCAAAGACCGATGAGAAAGA	0.0021388798937918107	0.0459588988137733	0.8855257305898521	0.000384380270605047	0.0150643895677977	0.772972221490475
0.762159923882519	5:95710368:G:C:R:wC	0.7464647256659821	31	0.28143707285679803	5	HbA1c	135.072921982132	135.072921982132	135.072921982132	UKBB	229.120961593074	226.373387669436	164.17486790151898	0.5040959913660801	0.24934273095205706	0.499470785838929	ATGGGTACAGTAATTATTTGTGTCTGCTGAACATCTTTTGAAAATGCTCTCTTATGTCTTGTAGTTTTCCATCTTTTGAGTCCTGTCTCATCAAAGCATGCTGCAAAAACTGCATCAGAATCTTTTGCTACTTAAGGTACAAGCAAGTGACCTAGTTTTCCTCATTCAGATGCACCCCTACCAAAGACCGATGAGAAAGA	0.344771368664972	0.009963361192999771	0.7547148016592521	0.130550625615144	0.00275590024944725	0.573114515961132
0.7472716499379781	7:45474919:T:G:A:wC	0.154265164309711	31	1.3935360407776898	7	ApoA	631.3814216557421	631.3814216557421	631.3814216557421	UKBB	1059.64178031695	702.39992890672	1658.81733881563	0.222384677952063	0.160714539784876	0.141011308459833	ATGGGTAGAACACCACTTTGCACTTCCAGTGGCTGCCATGGGCTTGTCTAACAGTGTGTGAGACGCATGTGCAGTGAGTGGAGTGCCAGCTTGAACACAGGATTAAATCTGAAGGACGAGCAGCATGGCATACCTCAGAGACATGAAGGCAAAAGGCCACCAGTCTCCAAAAGAAAAAAAAATTGCTGAGAAATCATCAG	0.0041676271005125715	0.538125791025443	6.20921814493179e-22	0.000778674902744531	0.337120336461038	4.9609100633802497e-23
0.910115935287424	7:45474919:T:G:R:wC	0.171662364976364	31	1.3672696317613602	7	ApoA	461.422062217824	461.422062217824	461.422062217824	UKBB	866.773925923638	519.737635848041	1189.1227969659801	0.29908268663519105	0.170751968862946	0.211132341971776	ATGGGTAGAACACCACTTTGCACTTCCAGTGGCTGCCATGGGCTTGTCTAACAGTGTGTGAGACGCATGTGCAGTGAGTGGAGTGCCAGCTTGAACACATGATTAAATCTGAAGGACGAGCAGCATGGCATACCTCAGAGACATGAAGGCAAAAGGCCACCAGTCTCCAAAAGAAAAAAAAATTGCTGAGAAATCATCAG	0.0115951595027038	0.513880335373239	7.664516897874801e-10	0.00234213283606771	0.314737161800609	9.4255259858805e-11
-0.278689132201652	7:898565:C:T:A:wC	0.27489949213079	29	0.3203737121766961	7	BMI	991.946562054532	991.946562054532	991.946562054532	UKBB	819.2667400624471	1200.36511017976	1238.11396731813	0.133799169697848	0.113058339438947	0.128684163605673	ATGGGTAGGAAGAGAAGCAGTGGTGACAGAGAAAGCATGCGATAGGCCGGGCGCCGCGGCTCACGCCTGTGATTCCAGCACTCTGGAGGCCGAGGTGGGTGGATCACCTGAGGTCAGAAGTTCAAGACCAGCCTGGCCAACATGGTGAAACCGCGTCTCTACTAAAAATACAAAATTAGCCGGGTGTGGTGGTGGGTGCC	0.0776721567388236	0.0292007832220815	0.0348549801693271	0.0372611289365775	0.0150371312782006	0.0127882411078042
0.33113485338176296	15:93268453:A:C:A:wC	-0.7134386232061659	33	-0.644614971329448	15	AFib	22.835685407139398	22.835685407139398	22.835685407139398	UKBB	28.425568518705106	13.875366437609598	14.881545120266301	0.6776263128338471	0.722022356519594	0.46709550002816	ATGGGTCTTTTCTGCCTCTGCTGGGCATCAAATTAATCTTATTAAATCATGTCTTATCTGATAGATTCTAGAGTTCAAGGTAAGGTTTGGTCCTTCATGCTTCCCTCAACTTTTCTCATTCTGTATCTACTCCTTACCCATTGCTACATTCTTCACCCTGCAATGCATAACCAATCTCCCATGTTCGATTAACTTAAAAC	0.745044566002627	0.426302254612924	0.221167418833166	0.6250761789320051	0.323098024262493	0.16757136488078606
0.34307030957380297	5:168734867:T:C:A:wC	0.205460693967159	32	0.752312616846954	5	Age_at_Menarche	1503.9293863002	1503.9293863002	1503.9293863002	UKBB	1908.0258461229998	1734.60932838254	2533.02960075377	0.121907734376194	0.161099348058049	0.152706363778073	ATGGGTCACATAGTAAGTGCTACACAAATTCTGAAGAGGGAGAAATCACTTTAAGCTGGGAAGGACAGCTGAATAATTCAGTCTGGCATTTGAAGTATGCATGGGTTTGCTGATGTCAACGAGAGGGAGAAGGGTTCTGGCATTGAGAGAAACAGAGGGAGGGTGGTAGGAATAGAATTGTGTTTGAGGTGGGAAAGGGT	0.0165042293262002	0.3574764152065221	4.83115806010175e-06	0.00489018357291281	0.20217958908188	8.370238884938129e-07
0.221559954955721	5:168734867:T:C:R:wC	-0.184656372186274	32	0.559222122145776	5	Age_at_Menarche	795.152692706013	795.152692706013	795.152692706013	UKBB	927.129493857793	699.4785193151221	1173.07578481039	0.144065743966663	0.19405042824575	0.149936372350001	ATGGGTCACATAGTAAGTGCTACACAAATTCTGAAGAGGGAGAAATCACTTTAAGCTGGGAAGGACAGCTGAATAATTCAGTCTGGCATTTGAAGTATGTATGGGTTTGCTGATGTCAACGAGAGGGAGAAGGGTTCTGGCATTGAGAGAAACAGAGGGAGGGTGGTAGGAATAGAATTGTGTTTGAGGTGGGAAAGGGT	0.25612429413883103	0.5191254076330071	0.000805441089226023	0.124070950085333	0.3413051506629749	0.000191685387996016
0.8996502067831349	3:151658004:A:ATTTAC:R:wC	0.453457648026176	32	0.901543664799254	3	Balding_Type4	279.716437572718	279.716437572718	279.716437572718	UKBB	521.89635417677	383.32336875651396	523.593167280221	0.219906125657038	0.22558689351355604	0.21186632986278	ATGGGTCCTGGGTTTTTTTTGTTTTGTTAAGATCTGTTAAGCTATACATCAATGGTCTTTGCATATGTATATGTGCATATACAATATTTCAATATAATTAAAACAAACAAAAATGTAATAAGAGAATCACTTGCTTTGATTTATTATGGCTGAGTACCACTAAAATAATAAGATTTGGAAATTTTAATATTTAGG	0.000199751919753783	0.108678433759973	0.000102113113681236	4.29397147722089e-05	0.044418057478182	2.08817924076399e-05
1.3794572158950702	3:151658004:A:ATTTAC:A:wC	0.792446894296014	32	1.00453821167267	3	Balding_Type4	291.384882388388	291.384882388388	291.384882388388	UKBB	759.032337423759	504.92976148266405	585.013598572661	0.190450246670836	0.196939366551178	0.19402928979620104	ATGGGTCCTGGGTTTTTTTTGTTTTGTTAAGATCTGTTAAGCTATACATCAATGGTCTTTGCATATGTATATGTGCATATACAATATTTCAATATAATTTACTTAAAACAAACAAAAATGTAATAAGAGAATCACTTGCTTTGATTTATTATGGCTGAGTACCACTAAAATAATAAGATTTGGAAATTTTAATATTTAGG	3.2798741008287406e-12	0.000244680697327127	1.37265207778661e-06	4.38423846601619e-13	5.7263748828963597e-05	2.25179943112391e-07
-0.64006438079167	8:108270108:C:T:R:wC	-0.231816417592493	33	-0.0270380143416859	8	Glaucoma	2347.95179006303	2347.95179006303	2347.95179006303	UKBB	1504.64610980164	1999.74960898107	2304.28609489875	0.102984271317704	0.0835410891788827	0.0628231749259055	ATGGGTCTTGCATGCAGGAGGCAAAGAACCTTGCTAGAAGTCCATTCCTTCTGTCATCTCTTAATATATCCTCTTCAGGCCAAGGACTTGTTTTTGTTTCTTTTTTGTTTGTTTGTTTGTTTGTTTGTTTTTGACTGTTCTTTCTTTCTCTCTCTCTCTCTCTCTCTTTCTTTCTTTCCTTTCTTTCCTTTCTTCTTTCT	3.08902331658032e-09	0.0120066760078655	0.723659616489267	5.12702949715033e-10	0.00552222418677748	0.6669172002098671
-0.598644831218586	8:108270108:C:T:A:wC	-0.12277248356483805	33	-0.153992158513928	8	Glaucoma	2837.26418730333	2837.26418730333	2837.26418730333	UKBB	1875.36122728025	2606.1744135034696	2550.10437554688	0.094894801176689	0.0845547207006125	0.0591165737082103	ATGGGTCTTGCATGCAGGAGGCAAAGAACCTTGCTAGAAGTCCATTCCTTCTGTCATCTCTTAATATATCCTCTTCAGGCCAAGGACTTGTTTTTGTTTTTTTTTTGTTTGTTTGTTTGTTTGTTTGTTTTTGACTGTTCTTTCTTTCTCTCTCTCTCTCTCTCTCTTTCTTTCTTTCCTTTCTTTCCTTTCTTCTTTCT	1.72243186536434e-09	0.220706308137605	0.0158104595165685	2.81733974503303e-10	0.146504797987962	0.00919038201502364
0.440542114379498	15:93268453:A:C:R:wC	-0.924305558316029	33	-0.45086743114204	15	AFib	22.8732720501614	22.8732720501614	22.8732720501614	UKBB	30.9137380866971	12.0858395943026	17.1181283510846	0.775203639574185	0.6896242898247621	0.49287956480843	ATGGGTCTTTTCTGCCTCTGCTGGGCATCAAATTAATCTTATTAAATCATGTCTTATCTGATAGATTCTAGAGTTCAAGGTAAGGTTTGGTCCTTCATGATTCCCTCAACTTTTCTCATTCTGTATCTACTCCTTACCCATTGCTACATTCTTCACCCTGCAATGCATAACCAATCTCCCATGTTCGATTAACTTAAAAC	0.69967374257888	0.262861392174258	0.43124799542911896	0.569836633523389	0.180146831213971	0.360316657469315
0.7402489342959209	10:126718350:A:G:R:wC	2.40947978564914	32	1.72831670506474	10	Age_at_Menarche	329.15253473581697	329.15253473581697	329.15253473581697	UKBB	549.602895406026	1750.5037189465195	1091.97753383438	0.243311695006655	0.156599307803456	0.18321493386364804	ATGGGTGGATAAACTTGGAGCATTCCGGGAAAATCCCCCATGCCAAGTCTTTTTTGTAGCAGGGTGAGGTAGCTCTGTTGACTCACCAGCTTCTTTGCTATCTGGTTTTCAGCTCAGCAAGTTCTCAAATGTAAACAGGGCTCTATAGAAGAATGTTTACCCGGTAGCGCCTAAGAAACCAGTAATGATTCTTCAGAGAG	0.008479113282584091	2.759631529734859e-52	5.0583719399939695e-20	0.00234708011181749	2.0235547107374997e-53	3.9748353308592885e-21
0.968054606179297	17:75341751:G:T:R:wC	0.07330233744635001	30	1.2510176878959698	17	GGT	661.128994974776	661.128994974776	661.128994974776	UKBB	1294.4887507715	695.8622762937448	1573.28739116027	0.101875535982988	0.143991334606008	0.0738105536595001	ATGGGTGGGCAGGAGCTGGGTGTCTGAGAAGTTTGCTGAGGTCCCATTGGGCTAGAGCTGGGGTGCTGGAGAAACTCAGTACAGAGCAGGCCCCACTGGGCACACGCCACTGGCAGCTGTGCCTTCAGAGGAAAAAGAGACCCTGGAACCAGGAAGAGAAGCTGCTACCTCAGCAAGGCCTGGCAGCTCCCCACAGTGTT	1.18665669503808e-20	0.7129091444068589	2.42551447732316e-63	2.05252465576077e-21	0.6106999038759621	1.9563718908079288e-64
0.05434749085517409	10:130782526:A:C:A:wC	-0.11896419991699993	29,31,33	0.04486552652502878	10	BFP,HbA1c,Insomnia	479.633177788779	479.633177788779	479.633177788779	UKBB	492.114741080789	437.93508831721397	520.668990825775	0.277962328209659	0.161760162315182	0.21851989293383	ATGGGTTTTACTTCATCAGAAATATGCTGTGAAGTTCCCCATTAGATCATCGATCGCTGAATCCTCGACAACATCCATGCACACTTCATGCTCACAAAGCCTCTGAATTTAGTACCAAATAGCAAGGAAAGGAAATTAACCAGTGCTTCAAAACCTGGCAGGAAATTTGAATTTAAATCCCTTTCTGGGGTGGGCCCCTT	0.7739670091426	0.4849075358869177	0.6654094976111551	0.6182799893589583	0.3702354028997093	0.5748215826917197
1.39751827589038	17:75341751:G:T:A:wC	0.5743145407386421	30	1.45855361555733	17	GGT	840.316387295159	840.316387295159	840.316387295159	UKBB	2214.97612062918	1251.53775289392	2309.4517821649897	0.0886909350765905	0.10814087593554303	0.0682562329962268	ATGGGTGGGCAGGAGCTGGGTGTCTGAGAAGTTTGCTGAGGTCCCATTGGGCTAGAGCTGGGGTGCTGGAGAAACTCAGTACAGAGCAGGCCCCACTGGTCACACGCCACTGGCAGCTGTGCCTTCAGAGGAAAAAGAGACCCTGGAACCAGGAAGAGAAGCTGCTACCTCAGCAAGGCCTGGCAGCTCCCCACAGTGTT	6.1909684321020394e-55	4.00407256505715e-07	4.757390734573876e-100	6.131646848719727e-56	1.0914518500494099e-07	2.6076294164576885e-101
0.167851354406491	5:67273209:G:A:A:wC	-0.0591545684046879	32	0.10839798270366098	5	Balding_Type4	913.1972882597121	913.1972882597121	913.1972882597121	UKBB	1024.80566650459	875.872331989577	983.865830714296	0.15366663346017498	0.15728825179632	0.13943900662722	ATGGGTTGAAAACAGCCTTAGAATCTCCAGGATTGGCCCAGAACTCCAACTTGTGGATAAGCCACAACAGGACATAATATTCTTTCCTGTTAAGTTCCTATATAATTCTAGTTTGAATATGTCCATACTTGTGGTTTCTATTTCTGCCCTAGTTTTGCTTCCTAAACTTCAGAATGTCTGGTTCTCTCATGCTCTCTGTC	0.461594901545805	0.8272894474968671	0.59204289495967	0.274697569783083	0.7068498475800391	0.436930853610243
0.334200259596671	5:67273209:G:A:R:wC	0.0142391066968518	32	0.39145521675151	5	Balding_Type4	768.3870563286681	768.3870563286681	768.3870563286681	UKBB	968.2489575103799	776.364478709261	1007.9001186134801	0.18487449691089	0.187919464730329	0.130464589209211	ATGGGTTGAAAACAGCCTTAGAATCTCCAGGATTGGCCCAGAACTCCAACTTGTGGATAAGCCACAACAGGACATAATATTCTTTCCTGTTAAGTTCCTGTATAATTCTAGTTTGAATATGTCCATACTTGTGGTTTCTATTTCTGCCCTAGTTTTGCTTCCTAAACTTCAGAATGTCTGGTTCTCTCATGCTCTCTGTC	0.163824101320832	0.969213862189588	0.00892608798660041	0.0706509880590028	0.939600183703083	0.00269562418980552
-0.457432638878437	11:65503424:A:G:R:wC	-0.452428481380083	28	-0.7153213883267521	11	eGFR	1079.3423126586501	1079.3423126586501	1079.3423126586501	UKBB	785.127690960347	789.0175150886259	656.542369144014	0.171016895719943	0.105634134314959	0.356011184213111	ATGGGTTGAAACCTTGTGCCAGCATCATCTTTATGTGGAATCTAGAAGACATAAACTTAAGTAGGAGGTCAACAGGAAAATTATAATTTGGAGGATGAGAAAATTAATGCATCTATGCCCATGGCATCATGTTTTTTATCTTTGTGTTTGTGAAACAACAGCTTTAAGTCTTATAGGAGCTCACAGGTGTAAATCATGGT	0.0224504627539251	5.4697519118076286e-05	0.154441209740655	0.00747782164844653	1.8440991765963106e-05	0.0445088660326587
-0.523860666795164	11:65503424:A:G:A:wC	-0.23668693593589304	28	-0.30960570068152504	11	eGFR	1236.1475611036399	1236.1475611036399	1236.1475611036399	UKBB	858.437968590009	1049.65691478114	998.209965864498	0.203375358088937	0.096469717073343	0.304982160601504	ATGGGTTGAAACCTTGTGCCAGCATCATCTTTATGTGGAATCTAGAAGACATAAACTTAAGTAGGAGGTCAACAGGAAAATTATAATTTGGAGGATGAGGAAATTAATGCATCTATGCCCATGGCATCATGTTTTTTATCTTTGTGTTTGTGAAACAACAGCTTTAAGTCTTATAGGAGCTCACAGGTGTAAATCATGGT	0.0290478280866861	0.0276114933688492	0.5965331173945669	0.009999934616325859	0.0141479716586924	0.310029547990576
-0.479941840741152	3:173351504:A:T:R:wC	2.18391626532402	33	-0.250179539992697	3	Asthma,Glaucoma	658.1257805683059	658.1257805683059	658.1257805683059	UKBB	473.251387326782	2991.34982813829	553.309650051243	0.170622383105015	0.0947571064447985	0.0894671177558174	ATGGGTTGACAGCTTCAGTGACAGGCAGGGGAAGTGCCATCTGAGAAGGTAGGCCAGCCCTTTGGGCTTTTCTGAGAAACAGCTTCTCTAAGAAAATAAATTCTGGTGAAGTCTATTGGGTGAAGAATATTAGACTTCTAAGACCAGTAAAAAAACAAAACTCCCCGATTCTCCTTATCTTCTAATTATCGTTTAGCAGT	0.014168922796619	2.1580488240122687e-116	0.009274089227079207	0.00490985820931979	1.557611226551209e-117	0.00516866760053955
-0.927491723318097	3:173351504:A:T:A:wC	1.8821473485104	33	-0.217450309660477	3	Asthma,Glaucoma	596.841870333863	596.841870333863	596.841870333863	UKBB	314.907951189865	2201.56078723369	512.201790433423	0.215247248095716	0.10129230939972196	0.0951030564484097	ATGGGTTGACAGCTTCAGTGACAGGCAGGGGAAGTGCCATCTGAGAAGGTAGGCCAGCCCTTTGGGCTTTTCTGAGAAACAGCTTCTCTAAGAAAATAATTTCTGGTGAAGTCTATTGGGTGAAGAATATTAGACTTCTAAGACCAGTAAAAAAACAAAACTCCCCGATTCTCCTTATCTTCTAATTATCGTTTAGCAGT	7.078575179095309e-05	4.796700179665008e-76	0.0357007468498655	1.64024230218617e-05	4.5495836915236695e-77	0.0222267623889917
-0.685905094589766	1:18792879:A:AT:R:wC	-0.339091361662842	30	-0.534479141159713	1	GGT	345.742663448681	345.742663448681	345.742663448681	UKBB	214.116753783251	273.006357233065	237.82942693986197	0.17859356613657396	0.200876034023524	0.124913344339039	ATGGGTTGACAGGTGCAGCAAACCACCATGGCACCTGTTTACCTATGCGGCAAACCCGCACATCCTGCACGTGTACCCCAGAACTTAACAAAATAATAATTTTTTTTTAATAAAGAATGGATTGCTCAGCTCAAAGACTGCAGCCAGCTCCACTCCGACAGCCCCTGCTCCAGCCACATCACTGACCTTCCAGCAAATG	0.00032810418989175	0.156580691016376	4.471614583442461e-05	0.000122737757435759	0.0913991732707939	1.8790412303660998e-05
-0.879067351192863	1:18792879:A:AT:A:wC	-0.6070484417773729	30	-0.853502075474923	1	GGT	381.329988769925	381.329988769925	381.329988769925	UKBB	207.585821145261	250.206701015331	210.75454059965801	0.162811733934773	0.19579228505398494	0.134789967912735	ATGGGTTGACAGGTGCAGCAAACCACCATGGCACCTGTTTACCTATGCGGCAAACCCGCACATCCTGCACGTGTACCCCAGAACTTAACAAAATAATAATTTTTTTTTTAATAAAGAATGGATTGCTCAGCTCAAAGACTGCAGCCAGCTCCACTCCGACAGCCCCTGCTCCAGCCACATCACTGACCTTCCAGCAAATG	2.3731461925271397e-07	0.00484181252971671	8.612538816735231e-10	6.69061007454781e-08	0.0019321266653817399	2.41863868848162e-10
0.19147409512679894	12:1638868:G:A:A:wC	0.216109327713712	29	0.33180440719034104	12	eBMD	453.313077239478	453.313077239478	453.313077239478	UKBB	518.770539367992	526.790376325033	570.494526957626	0.177759669375524	0.118192524273332	0.190556600509409	ATGGGTTGGTCGTCAGACTTTCCTGTGCCTCATTTTCTCCATAAAACATCAGGAGAATTATTTAGTCCTATATCCATGACGAAAGTATTGAGAGAACACATTTGCTCCTTGAAACCTTTCTGCCTCATTTTTCCCAAACCCAGGGATCTTTCTGAGCTGGGCTCTGTAGGGAAGGGCCCAGGACTGCGAGGGGGATGACC	0.409964392281705	0.111792663068871	0.168744638026189	0.28141258701422805	0.0674817809276173	0.0816418567416669
0.498638399549627	12:1638868:G:A:R:wC	0.33627812823966896	29	0.4662867812735661	12	eBMD	515.441347468095	515.441347468095	515.441347468095	UKBB	727.6642826594998	650.894274010603	711.7993489533791	0.148109766396543	0.111491268727998	0.175113018966359	ATGGGTTGGTCGTCAGACTTTCCTGTGCCTCATTTTCTCCATAAAACATCAGGAGAATTATTTAGTCCTATATCCATGACGAAAGTATTGAGAGAACACGTTTGCTCCTTGAAACCTTTCTGCCTCATTTTTCCCAAACCCAGGGATCTTTCTGAGCTGGGCTCTGTAGGGAAGGGCCCAGGACTGCGAGGGGGATGACC	0.00228758153725227	0.00574315439478976	0.0224045019622606	0.0007607852028423451	0.0025597827303021604	0.00774989360536416
1.55668117901023	13:53862742:C:T:R:wC	3.0778433043648703	33	1.7491102381657202	13	Insomnia	1462.08343562276	1462.08343562276	1462.08343562276	UKBB	4300.6160245942	12346.390723438799	4915.25874587711	0.0850272391135048	0.0666673566064707	0.0647062042014902	ATGGGTTGTTTCAAAGTGGACTTTTTATTTCAGTGTTTAGAATTTTCTATTTTTAATTTCTAAAATTATTTTCTATTTCCCGTATTTTTCTAGTTTCTTCTTTTGGAACTTTCATTAGGTGAATATTGAATATACTGGAGTGAAGTCTTCATCTTTTCATAATCTTGCTCTGTGTTTTGGGAGATTGCGTCACTTTTTTT	1.4668881531317194e-73	0.0	1.9759387538350488e-159	7.14078175516084e-75	0.0	6.291326452823047e-161
1.38309697560622	13:53862742:C:T:A:wC	2.99008044826508	33	1.73222590553207	13	Insomnia	1481.3144380058802	1481.3144380058802	1481.3144380058802	UKBB	3861.74595917572	11767.3800946044	4919.4275775824	0.0957552398988164	0.0621519806480499	0.059613731738167	ATGGGTTGTTTCAAAGTGGACTTTTTATTTCAGTGTTTAGAATTTTCTATTTTTAATTTCTAAAATTATTTTCTATTTCCCGTATTTTTCTAGTTTCTTTTTTTGGAACTTTCATTAGGTGAATATTGAATATACTGGAGTGAAGTCTTCATCTTTTCATAATCTTGCTCTGTGTTTTGGGAGATTGCGTCACTTTTTTT	3.9443209461869096e-46	0.0	4.6434816363080263e-184	2.73154487474817e-47	0.0	1.237250030900689e-185
0.343647671455521	1:220969049:C:T:R:wC	0.0777198448026537	30	-0.194110139180607	1	TBil	283.630931481358	283.630931481358	283.630931481358	UKBB	360.396825208133	299.126785944967	247.54670874248401	0.13444202349472806	0.17793726832625198	0.11491978983910303	ATGGGTTTATATATAAATTTATGTGGCTACCTATAAACCTTATATGGCTACCTGTATACAAACTTTATATGGCTACCTATATAATTTGCCAGAAAGTAACCAACACTCAATATGCTAAAACATTACTAAATTCTAGCTAGAAGCTGTTGCCTACAGAGGTCTCTGGACCTAAGGTGTGTTCTTTCTTTGTTAAAAGAGGA	0.0209616761481953	0.756093297369952	0.125571150629533	0.010585175425908002	0.6622692550252399	0.0912017314824109
0.442954335725741	1:220969049:C:T:A:wC	0.112331361375267	30	-0.30488886236106605	1	TBil	289.09537295334997	289.09537295334997	289.09537295334997	UKBB	392.990672161787	312.627249610511	234.132351010235	0.146889068964462	0.19705975385298896	0.119854313032372	ATGGGTTTATATATAAATTTATGTGGCTACCTATAAACCTTATATGGCTACCTGTATACAAACTTTATATGGCTACCTATATAATTTGCCAGAAAGTAATCAACACTCAATATGCTAAAACATTACTAAATTCTAGCTAGAAGCTGTTGCCTACAGAGGTCTCTGGACCTAAGGTGTGTTCTTTCTTTGTTAAAAGAGGA	0.00569954288504587	0.676811566363202	0.0179803787581687	0.0025649634528547	0.568652567129072	0.0109644785721609
0.612026097720539	12:17638840:T:C:A:wC	0.173862609500071	29	0.591053607314465	12	BMI	484.81874424460403	484.81874424460403	484.81874424460403	UKBB	741.4750882087	546.928997079794	729.8988489171892	0.165346683956396	0.114227842583025	0.16818275043991196	ATGGGTTTCCACAAATTAGTTTGTAAATTTTTTCACATGATTTATATTTTCATAAAAATCCACTGAGATTTTAATAATGCAAGTCTCCGTGTTTTCAAACAAAACAATCTGCAAGTTTGATTATGATAATTTTGTTTGTTGATTTTTTTGGGTAAATCAAACAGTCTACATAACATTCAGCATTCCAATTACTCTCCTTT	0.000694959306109274	0.19475088929889	0.00162758864231886	0.000214352432364078	0.127991899220799	0.000440826051424754
0.7940649316754459	12:17638840:T:C:R:wC	0.350090425665016	29	0.557975849913766	12	BMI	390.058442724955	390.058442724955	390.058442724955	UKBB	675.9366231122531	497.276552330409	573.9343786619098	0.15260643096325902	0.11948120951374902	0.199751110449439	ATGGGTTTCCACAAATTAGTTTGTAAATTTTTTCACATGATTTATATTTTCATAAAAATCCACTGAGATTTTAATAATGCAAGTCTCCGTGTTTTCAAATAAAACAATCTGCAAGTTTGATTATGATAATTTTGTTTGTTGATTTTTTTGGGTAAATCAAACAGTCTACATAACATTCAGCATTCCAATTACTCTCCTTT	8.187805816930999e-07	0.007452095260009291	0.0156899886901387	1.95725954678419e-07	0.00338866321307792	0.0052164339599352
-0.04865201834443445	10:130782526:A:C:R:wC	-0.12870558603636234	29,31,33	0.19227830042765803	10	BFP,HbA1c,Insomnia	475.59250718205595	475.59250718205595	475.59250718205595	UKBB	463.373995392174	440.721154036805	563.293649573759	0.289154417983418	0.183267195116672	0.2629137138252289	ATGGGTTTTACTTCATCAGAAATATGCTGTGAAGTTCCCCATTAGATCATCGATCGCTGAATCCTCGACAACATCCATGCACACTTCATGCTCACAAAGACTCTGAATTTAGTACCAAATAGCAAGGAAAGGAAATTAACCAGTGCTTCAAAACCTGGCAGGAAATTTGAATTTAAATCCCTTTCTGGGGTGGGCCCCTT	0.8039837363362189	0.4533946207070925	0.3553695729696273	0.7339053676277357	0.35897006997272324	0.2378933722352048
1.5866707798557902	11:131994216:T:C:R:wC	1.470424441637	30	1.31329113242341	11	AST	205.137055905663	205.137055905663	205.137055905663	UKBB	614.3458114755069	569.214462962263	509.33223066573095	0.12553788480668698	0.14061844378295402	0.105730891541924	ATGGGTTCTACTTCCCGGTGTCTCCTGTCTCCATCCCTTCCTGTCCAGCCCCTGGGGCCCTGCCCTCCCTGAGATCTCAGCAGCCGTGGCTGGGCTGGCTTTTGGTGGTTTTGTGAGTGCTCTCAGTCTGCAGGGAGAGACAGGCTCCAAAACACAGGTCCCAGCACAGTGCCGCCCTGTTGGAAGCTCTTGGCACCTGC	9.915834137345446e-36	8.216879339534229e-25	1.6067118914538998e-34	1.2871329515346696e-36	1.36327873448085e-25	2.0084920464524305e-35
1.75311481235612	11:131994216:T:C:A:wC	1.77175733265686	30	1.44719276875683	11	AST	198.390241777299	198.390241777299	198.390241777299	UKBB	667.242957449027	677.034071691348	539.819550326504	0.12846569315862	0.144127704461789	0.107208058349488	ATGGGTTCTACTTCCCGGTGTCTCCTGTCTCCATCCCTTCCTGTCCAGCCCCTGGGGCCCTGCCCTCCCTGAGATCTCAGCAGCCGTGGCTGGGCTGGCCTTTGGTGGTTTTGTGAGTGCTCTCAGTCTGCAGGGAGAGACAGGCTCCAAAACACAGGTCCCAGCACAGTGCCGCCCTGTTGGAAGCTCTTGGCACCTGC	1.77840414374446e-41	6.810419860592738e-34	1.4166775124868798e-40	2.1163506956083894e-42	9.88097039046399e-35	1.58689985075483e-41
0.6523643598686246	17:26694861:G:A:R:wC	1.0153851380774	29,31	0.6133944174579511	17	LDLC,TG,eBMD	1659.7714750183802	1659.7714750183802	1659.7714750183802	UKBB	2396.83777001428	3051.22792400763	3164.52372857922	0.15415101004114998	0.097717673820554	0.13023727055533302	ATGGGTTCACAGGTGGCAGGCACAAGCCAGTCCATCCTGTAGTCATCATAGTTGTTGGCTCCCAAGTTGCTCTCCTCACTGGAGAACAAGGACAGCCACGTGGCGCGGGATGGCCGGCGGGAGTTCTGGTTGCGGCCACGGCTGTGGCCTCGTTGTGAACGGTAGCCTTTGCGGTTGCGATGCCTAAACCTTTGTTTCTT	0.0015870775124436178	7.396515135526127e-23	0.014167019196472248	0.00029158383908348557	7.919495895949813e-24	0.00505016392161254
-0.5794635071603039	12:65967187:T:G:R:wC	-0.147065157160012	29	-0.490232286587569	12	eBMD	475.23338610818803	475.23338610818803	475.23338610818803	UKBB	318.76507492202006	429.1201822469629	338.04448118491	0.199350211670984	0.128906969449081	0.255666804521407	ATGGGTTAAGTCCAGGTTCCATGAAATTCAATGTGAGCCATCAATAATGTTGAATGTGGAAGGTGGAGGTTTGATTGGGAGCTGAATATTGGCATAGTATCAAAGTATCTCCCTGCCAAATACTTATGAAGAGGGAAAACATTGAGTTTATGATGGAGAAACTTAGTAGATGTCAATTTGATCCAGTGAACAGCAACTTC	0.00973448534023289	0.34691203366957696	0.122266588499415	0.00365191594352405	0.253927050850274	0.0551788152012236
0.1163620805540825	6:130349119:C:T:R:wC	0.008669267157664952	27,28	0.3431682468171745	6	Lym,eGFR	524.453895895903	524.453895895903	524.453895895903	UKBB	571.232280247871	567.341661055955	669.255988611604	0.157353839521664	0.112115575868687	0.23595528925183706	ATGGGTGTAAAATTTCTATTATTACCCTTCTAGTATAGTATGTTGATGATATGCTAGCACTTTAAAAAATATGTCTGACTCAAATTGAGGTATAGTCTGCACGTTGAACATGAATTTAAAATAAAAGCATTTAATGAGAGTCTATTAAATATGCCATAGGCCCATTAATGTCAGTTTGTGATTTCACTTTCTGTGTACCT	0.5013400779179186	0.4418233151905215	0.19546788132255405	0.37327445908309204	0.340842011965176	0.07949213365516661
0.06254786256275685	6:130349119:C:T:A:wC	0.0599330980678406	27,28	0.35350102688079604	6	Lym,eGFR	493.15276893216105	493.15276893216105	493.15276893216105	UKBB	566.109057918512	507.512244777984	543.991139401226	0.162670348047419	0.10678551954117503	0.233934591331804	ATGGGTGTAAAATTTCTATTATTACCCTTCTAGTATAGTATGTTGATGATATGCTAGCACTTTAAAAAATATGTCTGACTCAAATTGAGGTATAGTCTGTACGTTGAACATGAATTTAAAATAAAAGCATTTAATGAGAGTCTATTAAATATGCCATAGGCCCATTAATGTCAGTTTGTGATTTCACTTTCTGTGTACCT	0.47126056323033005	0.6442669883061639	0.1479375154885283	0.3788256838249133	0.5567493043310855	0.0915980229254409
4.45495873423255	20:61287727:G:A:A:wC	5.84594159762161	32	4.39966967165454	20	Age_at_Menopause	1.2946181514161998	1.2946181514161998	1.2946181514161998	UKBB	28.7161212194804	76.4794476399072	27.5165096484379	1.29169537849619	0.774085200821788	1.51263010705244	ATGGGTGTGCTGGAATGTTCCCTCCTGGATGTGCTGTACCCGTGGAGAGACGTGAGCTTGCTAACCAGACATTCTTCTCACAGGACACACCAGCCCCTCAGATACCACTTGGCCACTCCCGCTGAGGCCACTCCCACTGCGTGGCTGAAGCCTCGAGGTCACCAGGCGGAGGCGCGGAGATGCCCCTGCATCAGCTGGGG	0.00226322594590564	2.93723487044998e-13	0.0116287902019655	0.0005628258249054	4.28411224094623e-14	0.00363025144948895
2.27789780207651	20:61287727:G:A:R:wC	2.57934303063503	32	2.02519665920368	20	Age_at_Menopause	20.180375713379107	20.180375713379107	20.180375713379107	UKBB	97.6228716085	120.47723846039699	82.0005416728282	0.5634892021456489	0.487971997036308	0.6024189384509471	ATGGGTGTGCTGGAATGTTCCCTCCTGGATGTGCTGTACCCGTGGAGAGACGTGAGCTTGCTAACCAGACATTCTTCTCACAGGACACACCAGCCCCTCGGATACCACTTGGCCACTCCCGCTGAGGCCACTCCCACTGCGTGGCTGAAGCCTCGAGGTCACCAGGCGGAGGCGCGGAGATGCCCCTGCATCAGCTGGGG	0.00024329285530802	6.54127377830569e-07	0.00289715454536027	5.28872345631001e-05	1.25127645544679e-07	0.000774433238689837
0.496014181717202	6:3033527:T:G:A:wC	0.224296339582933	28	0.0957176026609734	6	Mono	1629.51129443357	1629.51129443357	1629.51129443357	UKBB	2299.42424025034	1903.2028439599105	1739.9873029969901	0.103689344406953	0.0880975866220171	0.18574022725879105	ATGGGTGTGGGTGAACTGAGCAGGCAGGGCTGCACAGTCACTGTGTCTGATTTACATGCCATGGACTTTGAGCCAAGGGCCACAAGGAAAGACATCGCTGGTGAGTTACTGGATTAATTAATGTCTTAGTCTCTTCTTTAAGGATTCCCTTTCTTTCTTCTTAAGAAACTGTCCCACTATGACCACATATTGAACGGCAT	8.62665318005317e-06	0.0217942543499497	0.835613915514958	1.72134955834385e-06	0.0108965599215605	0.606322095026208
0.27624918696703	6:3033527:T:G:R:wC	0.0096445720666796	28	0.313242595088386	6	Mono	1129.87207255575	1129.87207255575	1129.87207255575	UKBB	1367.04825571695	1137.02116537069	1402.8388326512695	0.15750593413479802	0.104647632035737	0.226908871555751	ATGGGTGTGGGTGAACTGAGCAGGCAGGGCTGCACAGTCACTGTGTCTGATTTACATGCCATGGACTTTGAGCCAAGGGCCACAAGGAAAGACATCGCTTGTGAGTTACTGGATTAATTAATGTCTTAGTCTCTTCTTTAAGGATTCCCTTTCTTTCTTCTTAAGAAACTGTCCCACTATGACCACATATTGAACGGCAT	0.16824047785542	0.9474091997387132	0.404385061885523	0.0794481560020294	0.9265690481815152	0.167439668100892
-0.6955510708553051	12:65967187:T:G:A:wC	-0.271292008551139	29	-0.700697560031967	12	eBMD	670.218867574063	670.218867574063	670.218867574063	UKBB	413.12737420460996	555.052140630497	412.303573680584	0.206903670056909	0.133469310737703	0.23354004743675305	ATGGGTTAAGTCCAGGTTCCATGAAATTCAATGTGAGCCATCAATAATGTTGAATGTGGAAGGTGGAGGTTTGATTGGGAGCTGAATATTGGCATAGTAGCAAAGTATCTCCCTGCCAAATACTTATGAAGAGGGAAAACATTGAGTTTATGATGGAGAAACTTAGTAGATGTCAATTTGATCCAGTGAACAGCAACTTC	0.0023264822853043	0.0737923839230662	0.00864270017078208	0.000774601635519993	0.0420912185686314	0.0026968592388950602
1.85075939759525	3:128323837:G:A:A:wC	1.51509861715817	28	1.08962793695509	3	Neutro	350.900257508072	350.900257508072	350.900257508072	UKBB	1264.65480097516	1002.07535383386	746.791550301069	0.152962757756576	0.10433325453884698	0.26289123451195	ATGGGTTACCAGGTTTTTATTTTCTTTAAGTCCATTCTTTCAGGCTGTATTTCCAGCTTTGCTTTGGAAGCTCTGGCCACTCTGAGCCCACATTCCTTCATGGCCCTATGCCTGGAGCTGAGCAGGGGCCACCCTGAAACAGGCCCACCCACTTCCCACCCCTGCTCCTCTCTGCAGTGAACAGAACAGTGAGGATCCAG	1.24697708028536e-32	7.203956958660158e-47	0.000251390774364494	1.06370586481898e-33	8.82635041645978e-48	3.40131041640379e-05
0.7206863998257775	17:26694861:G:A:A:wC	0.713111312760323	29,31	0.5548161994806515	17	TG,LDLC,eBMD	1557.0208020394598	1557.0208020394598	1557.0208020394598	UKBB	2541.91554660017	2407.92744245169	2806.24462186955	0.119828860613251	0.106259363043126	0.159754849366681	ATGGGTTCACAGGTGGCAGGCACAAGCCAGTCCATCCTGTAGTCATCATAGTTGTTGGCTCCCAAGTTGCTCTCCTCACTGGAGAACAAGGACAGCCACATGGCGCGGGATGGCCGGCGGGAGTTCTGGTTGCGGCCACGGCTGTGGCCTCGTTGTGAACGGTAGCCTTTGCGGTTGCGATGCCTAAACCTTTGTTTCTT	1.5168828646587487e-08	9.679458998407256e-09	0.02103399181465811	1.8148464569291771e-09	1.6005009460544158e-09	0.007932125049809039
1.50127675184131	3:128323837:G:A:R:wC	1.37069060920062	28	1.22050713157146	3	Neutro	295.02668731263304	295.02668731263304	295.02668731263304	UKBB	834.4972348122038	763.138427053925	686.6875187265609	0.209492750912171	0.137354896105994	0.39202724708077	ATGGGTTACCAGGTTTTTATTTTCTTTAAGTCCATTCTTTCAGGCTGTATTTCCAGCTTTGCTTTGGAAGCTCTGGCCACTCTGAGCCCACATTCCTTCGTGGCCCTATGCCTGGAGCTGAGCAGGGGCCACCCTGAAACAGGCCCACCCACTTCCCACCCCTGCTCCTCTCTGCAGTGAACAGAACAGTGAGGATCCAG	5.41123403558329e-12	1.09426785304626e-22	0.0102589488708479	7.70817719416277e-13	1.8799510702592398e-23	0.0018499393704298106
0.0126347958641032	6:139959845:C:A:A:wC	0.347423991560232	28	-1.47400354477369	6	Mono	85.484307778604	85.484307778604	85.484307778604	UKBB	86.01731903455841	108.416858724421	30.8330383678875	0.891322977841255	0.34354430079772896	2.8679807525544603	ATGGGTTACTAAGTTCCCATTCAATATATCACTTCCCTTGAAAGAGTCAACGCACTTCCTTGAGAAATGCTCTGATAACCTGGCAACGAATGAGATAGGACTGCCCAGACTGGAGTTCAATACTCGTTTGTGTTGACAGTATCTTCCAGTGTCTAACAGGAGATTGAATTGTAGTCATTAAAAGTGCTTCTCTGGGGTCA	0.9935978204646452	0.405896754769342	0.8361900488843299	0.988690103146178	0.311876152760748	0.6072857694542171
0.405637512005705	6:139959845:C:A:R:wC	0.633885546740799	28	1.40245678461539	6	Mono	79.2763736617747	79.2763736617747	79.2763736617747	UKBB	105.035047273715	123.00635970967	209.67447385918496	0.558896721684677	0.232919076212803	1.00391623878044	ATGGGTTACTAAGTTCCCATTCAATATATCACTTCCCTTGAAAGAGTCAACGCACTTCCTTGAGAAATGCTCTGATAACCTGGCAACGAATGAGATAGGCCTGCCCAGACTGGAGTTCAATACTCGTTTGTGTTGACAGTATCTTCCAGTGTCTAACAGGAGATTGAATTGTAGTCATTAAAAGTGCTTCTCTGGGGTCA	0.631425925127116	0.0135737734180961	0.396180435915914	0.4679720595560201	0.0064989524722029	0.162417824929664
1.69488332430192	1:230851427:C:A:A:wC	0.883280065917504	30	0.672618078728787	1	SBP,DBP	1075.40124032984	1075.40124032984	1075.40124032984	UKBB	3482.7274874934196	1984.25300935273	1712.4516358848098	0.0847520390175759	0.111396788669721	0.0793062312197449	ATGGGTTAGTTGGAACAGTAGAGACTGGGGTCCTAGGCCTGGCTGTGCCACTAACTAGTTGTTTGAGGATCAGCAAGTGGTTTAACTGCAGTAACAAGTACACCTGGACACAAGGGGGAGGTAAGGATCTAGCACTGATTAAGCAACAACCTTGTGCCCAGTGTTTAAATATTTCGGCTCTTTAAAGCCTCACAATTTGT	8.432788906940526e-88	1.07062327623697e-14	1.1100116524976101e-16	5.716248157558087e-89	2.2067930635774e-15	2.22736502541368e-17
2.67650194221422	1:230851427:C:A:R:wC	2.11857985228065	30	1.5602794038244798	1	DBP,SBP	1254.52020561229	1254.52020561229	1254.52020561229	UKBB	8023.95747638412	5449.14986356277	3702.513773678039	0.0715491009002337	0.090615986189399	0.0634745460616874	ATGGGTTAGTTGGAACAGTAGAGACTGGGGTCCTAGGCCTGGCTGTGCCACTAACTAGTTGTTTGAGGATCAGCAAGTGGTTTAACTGCAGTAACAAGTCCACCTGGACACAAGGGGGAGGTAAGGATCTAGCACTGATTAAGCAACAACCTTGTGCCCAGTGTTTAAATATTTCGGCTCTTTAAAGCCTCACAATTTGT	3.3409023705784753e-304	9.719823073572926e-120	4.852479547326317e-132	2.9066105589871264e-306	6.867257343255286e-121	2.0079793259520383e-133
0.943553584179163	11:19265084:C:T:R:wC	1.63907893503915	27	0.782195343764937	11	RBC	1115.71207161744	1115.71207161744	1115.71207161744	UKBB	2144.4312586908604	3476.48752300913	1917.96685099988	0.0922569753448442	0.0687349504164115	0.0769164064266406	ATGGGTTATGACTCTGAGAGGGAAGCAGCATTTTAAAGTGACAAACCCAAGGTCTAACTGTAAGGGACAGGACTGGGATTTGAAGCCAAGGGTGTTTAACGTCTCAGGGCTTTCCACTGAAAGCTGTGTTCACCACTGTGCGGCGTGCTCATCCTTACTTGCTTCATAGGATAGTTGTGTCCCATTTTATAGAGAAGAAA	1.0205972437698999e-23	1.522522794738889e-124	1.6417386277158198e-23	1.4940179869633e-24	1.1044247014902594e-125	2.7151691668039798e-24
0.9968327757032328	11:19265084:C:T:A:wC	1.51418079940043	27	0.672416188412556	11	RBC	1241.84847572156	1241.84847572156	1241.84847572156	UKBB	2479.86176436507	3547.3869383970705	1980.5723351399695	0.0889314957517604	0.0657711833938447	0.0812649499843382	ATGGGTTATGACTCTGAGAGGGAAGCAGCATTTTAAAGTGACAAACCCAAGGTCTAACTGTAAGGGACAGGACTGGGATTTGAAGCCAAGGGTGTTTAATGTCTCAGGGCTTTCCACTGAAAGCTGTGTTCACCACTGTGCGGCGTGCTCATCCTTACTTGCTTCATAGGATAGTTGTGTCCCATTTTATAGAGAAGAAA	2.79783777864949e-28	3.708235879186708e-116	6.313238223940832e-16	3.683479823448409e-29	2.810272046553618e-117	1.29137587704202e-16
0.29138364244827003	2:135014126:T:C:R:wC:Alt_2-135014078-A	0.00141513485962531	30	0.460672822357614	2	ALP	577.9763168929879	577.9763168929879	577.9763168929879	UKBB	709.364161989185	579.407896458015	794.864959808562	0.109065573101446	0.134305325311297	0.0952849751719341	ATGGGCAAGAAGAAGCCCCACAAATAGCAAATTTATAGGCTTTAAATTTCTCCAGTTGTTTTGGCTGTTTGTATTTCTTGTGTATTGATGAAAATCTCATAGGGAAGGCTTCCCCACATTTTAAAGGACAATAATTTGGTCTTAGCTTTTCAGCCTCACAGAAATATTATTTTTTAAGTTACAAAAAAATCCCAGAATAG	0.0153863463326506	0.995086393286283	3.5603465378553497e-06	0.007548220815137509	0.991593085673118	1.3335676017141198e-06
0.212297974994901	2:135014126:T:C:A:wC:Alt_2-135014078-A	0.0954526268069843	30	0.4740663724735171	2	ALP	663.067888459009	663.067888459009	663.067888459009	UKBB	767.217958750849	709.079923411488	921.400294919254	0.108761074119506	0.12440291925636802	0.0874242273061618	ATGGGCAAGAAGAAGCCCCACAAATAGCAAATTTATAGGCTTTAAATTTCTCCAGTTGTTTTGGCTGTTTGTATTTCTTGTGTATTGATGAAAATCTCACAGGGAAGGCTTCCCCACATTTTAAAGGACAATAATTTGGTCTTAGCTTTTCAGCCTCACAGAAATATTATTTTTTAAGTTACAAAAAAATCCCAGAATAG	0.0859113844923053	0.562923516737334	1.7641520203769895e-07	0.0509421800625619	0.442911449767012	5.8739246359809187e-08
0.440730641122824	2:136881692:G:C:R:wC	0.317833030428078	28,32	0.538151715605066	2	LOY,Mono	974.357517145415	974.357517145415	974.357517145415	UKBB	1390.11915937647	1300.38588045866	1378.83486235432	0.155746792382469	0.14455249898775402	0.26864201609217697	ATGGGCAACATGGTGAAACCCTGTCTCTACCAAAAAAGTACAAAAAAATTAGCCAAGTGTGGTGGCTGTAGTCCCAGCTACTCAGGAGGCTGAGGCAAGGAGATCACTTGAGGTTGGGAGGCAGAGGCTGCAGTGAGTCGAGATCGCATCTCTGCACTGCAGCCTGCATGCCAGAGTGTCACTCTGTTTCAACAAAGAAA	0.05308770622627594	0.0285290872683112	0.059807123603703924	0.02256028632974172	0.013890994508490965	0.016083404173445566
0.363606072345715	17:61559625:A:G:A:wC	-0.5694910132057199	30	0.617928996417177	17	GGT	410.54998968566804	410.54998968566804	410.54998968566804	UKBB	526.833781561433	276.466563586958	630.851169658468	0.120242575978157	0.19641296079767606	0.0972262519743331	ATGGCGGGCGCCTGTAATCCCAGCTACTCAGGAGGCTGAGGCAGGAGAATCTCTTGAACCCGGGAGGCGGAGGTTGCAGTGAGCTGAGATTGTGCCACTGCAGGCCAGCCTGTGCAAAAGAGTGAGACGCTGTCTCAAAAAAAAAAAAGAAAAAAAGAAGTTACTTGTTTCTACTGCGGCTTCATGCCCCAGGGCAGCTC	0.00555576551925153	0.00893858452577878	7.42542004371987e-10	0.0024950771935097	0.00373809133928905	2.07644791148812e-10
0.16660188942056398	7:24432431:A:G:A:wC	0.124713150226033	29	1.27256732938547	7	SHBG	21.629039253151802	21.629039253151802	21.629039253151802	UKBB	24.261817234849897	23.519541855542197	52.335003061051296	0.710508670185711	0.45519543034374	0.7721159536940759	ATGGCGGGCTCCTGTAATCCCAGCTACTCGGGAGGCTGAGGCAGGAGAATCACTTGAACTCAGGAGGTGGAGATCACACCACTGCTTTCCAGCTTGGGCGACAGAACAAGATTCTGTCTCAAAAAAAAAAAAAAGAAAAAAAAAAGAAAAAAAAAGGAAAGAAAGGAGAAGAGAAAAAAAAAAAGCAAAGAAAAGAGAAA	0.8771996918982979	0.8423767788927969		0.814610373632001	0.7841021757253199	0.0993207196728975
-0.278823737761579	12:49306220:C:CAAAAAAA:A:wC	0.090387376220754	29	0.0899751319408104	12	eBMD	215.977111003455	215.977111003455	215.977111003455	UKBB	177.888749679048	229.788669086153	229.46602922888096	0.287313025203712	0.157501951644162	0.353680621341098	ATGGCGTGAACCCGGGAGAGGGAGCTTGCAGTGAGCCAAGATCGCGCCACTGCGCTCCAGCACTCCAGCCTGGGCAACAGAGCGAGACGCCGTCTCAAAAAAAAAAAAAAAAAAAAAAAAAAAAAATTCATGTGCACTTGGCTTCTCACAGCATGACTGTTAGGCTCCTGGAGGGACCATCCTAAGAACAAGCATTCTAA	0.4636460602060339	0.658861166171261	0.881223451848833	0.331820827299415	0.566048336699488	0.799189211495726
-0.329477088084084	12:49306220:C:CAAAAAAA:R:wC	-0.107278155242148	29	-0.324691223239838	12	eBMD	214.174458313535	214.174458313535	214.174458313535	UKBB	170.42258287001005	198.992678681101	170.806996881248	0.291128475097354	0.156282133779181	0.460980746420573	ATGGCGTGAACCCGGGAGAGGGAGCTTGCAGTGAGCCAAGATCGCGCCACTGCGCTCCAGCACTCCAGCCTGGGCAACAGAGCGAGACGCCGTCTCAAAAAAAAAAAAAAAAAAAAAAATTCATGTGCACTTGGCTTCTCACAGCATGACTGTTAGGCTCCTGGAGGGACCATCCTAAGAACAAGCATTCTAA	0.38326560528142495	0.591272315400965	0.6417669798756059	0.257750479915906	0.4924363037313689	0.48121559938634
0.878032537095309	9:133628655:C:T:R:wC	1.94756801850452	27	1.08224522480679	9	Plt	507.67018722179	507.67018722179	507.67018722179	UKBB	934.910888678255	1956.94911051788	1073.5440934483	0.101562108419572	0.0812786968879674	0.0916274376133744	ATGGCGTGAACCCGGGAGGCAGAGCTTGCAGTGAGCCAAGATCGCGCCACTGCACTCCAGCCTGGGCGACAGAGCGGACTCCATCTCAAAAAAAAAGAACACCCTTGGTAGCTCCTACTTGTGCTGCAGAGGTGAACTTGGCTATCACTTCCTCTGTTCCCACTGCATGCTGTGCTATTGCTGTGCTGTTTATCACAGTG	3.1127605470831397e-17	9.703276849235633e-126	2.4276215826251694e-31	5.3675033613362094e-18	6.9941547967676945e-127	3.4097500470645687e-32
0.7351440929301691	9:133628655:C:T:A:wC	1.7376667078081	27	0.8873349116527371	9	Plt	532.7854738493879	532.7854738493879	532.7854738493879	UKBB	887.360467942722	1777.41590744031	985.999771486929	0.105212493358167	0.0740717061287167	0.0904315570978005	ATGGCGTGAACCCGGGAGGCAGAGCTTGCAGTGAGCCAAGATCGCGCCACTGCACTCCAGCCTGGGCGACAGAGCGGACTCCATCTCAAAAAAAAAGAATACCCTTGGTAGCTCCTACTTGTGCTGCAGAGGTGAACTTGGCTATCACTTCCTCTGTTCCCACTGCATGCTGTGCTATTGCTGTGCTGTTTATCACAGTG	1.3358323685584901e-11	1.4373679336533294e-120	5.8078418800923e-22	2.80362567828879e-12	1.0636586211041896e-121	9.97431783352752e-23
2.63650633873176	2:239073503:C:A:A:wC	3.39176230259139	31	2.5363258020844	2	HbA1c	334.967863053389	334.967863053389	334.967863053389	UKBB	2083.64417719372	3518.3760729293	1944.16759742114	0.15211447814747306	0.117271523069137	0.163520112763793	ATGGCGTGAACCCGGGAGGCGGAGCTTGCAGTGAGCAGAGATAGCGCCACTGCACTCCAGCCTGGGCAACAGAGCGAGACTCCGTCTCAAAAAAACAAAAAACAACAACAAAAAAAAACCTTTCCAGGCCACTCCCTGCCCAGACCTTCACCTCCTCCCCAGGTCCTAGGAGGCCGGGCTCCTCCTAGCCTCCCAACTCC	8.525785691508157e-66	2.5456384051404378e-182	6.366869216736127e-53	2.679922780237869e-67	6.260812406911355e-184	2.9325769897944596e-54
2.85337035231011	2:239073503:C:A:R:wC	3.49765742667814	31	2.55194699401084	2	HbA1c	244.656089472861	244.656089472861	244.656089472861	UKBB	1769.1547843769395	2766.57160887185	1435.82948936827	0.230096190872005	0.11967310733744198	0.138461903630964	ATGGCGTGAACCCGGGAGGCGGAGCTTGCAGTGAGCAGAGATAGCGCCACTGCACTCCAGCCTGGGCAACAGAGCGAGACTCCGTCTCAAAAAAACAAACAACAACAACAAAAAAAAACCTTTCCAGGCCACTCCCTGCCCAGACCTTCACCTCCTCCCCAGGTCCTAGGAGGCCGGGCTCCTCCTAGCCTCCCAACTCC	4.7979823076627385e-34	3.7008492081806265e-186	2.0466538771948893e-74	2.58818630616278e-35	8.865305315574664e-188	7.45406698407545e-76
3.2961138580252403	17:65100566:C:A:A:wC	4.84470652673241	29	3.67982137651392	17	SHBG	134.822852755802	134.822852755802	134.822852755802	UKBB	1327.60367731358	3878.4272219139502	1730.43230427258	0.117498307711839	0.125685465797895	0.111161719595461	ATGGCGTGAACCCGGGAGGCGGAGCTTGCAGTGAGCCGAGATGGCGCCACTGCACTCCAGCCTGTGCAACAGAGCGAGACGCCATTTCAAAAAAAAAAAAAAACAACTATAAAAAGGAAATGTAAAAGTACATCTTTGCCATCTTGGATTAGGCCAGGGTTTCTTGGATATGACACCAAAAGCATAAGCAGCCAAAGAAA	8.295362790275755e-172	0.0	1.963468023834298e-238	3.7302701497693076e-173	0.0	2.6627726778822664e-240
3.49836553869702	17:65100566:C:A:R:wC	4.64151837010946	29	3.33985868594914	17	SHBG	202.71594479942402	202.71594479942402	202.71594479942402	UKBB	2294.56522360323	5062.03232848061	2053.35669418604	0.114599599227895	0.12994322147818	0.123261726638677	ATGGCGTGAACCCGGGAGGCGGAGCTTGCAGTGAGCCGAGATGGCGCCACTGCACTCCAGCCTGTGCAACAGAGCGAGACGCCATTTCAAAAAAAAAAACAAACAACTATAAAAAGGAAATGTAAAAGTACATCTTTGCCATCTTGGATTAGGCCAGGGTTTCTTGGATATGACACCAAAAGCATAAGCAGCCAAAGAAA	2.9231519969546376e-203	6.212403936295272e-278	5.0810053345319075e-160	1.147289083124299e-204	1.9630019684446378e-279	1.1074887663444494e-161
0.322682042464703	17:78250055:A:G:R:wC	0.0994709487757352	30	-0.31586639031760605	17	AST	667.60908321345	667.60908321345	667.60908321345	UKBB	833.4589022838969	714.680138991131	536.7022047144239	0.122892419267441	0.139248784817838	0.0984151189690105	ATGGCGTGACCTTGGCTCACAGCAACCTCCACCTCCCGGGTTCAAGCGATTCTCCTGCCTCAGCCTCCCAGCTAGCTGGGATTACAGGCATGCACCACCATGTCTGGCTAATTTTGTATTTTTAGTAGAGACGGGGTTTCTCCATGTTGGTCAGGCTGGTCTTGAACTCCTGACTTCAGGTGCTCTGCCCACCTCAGCCT	0.0174332213705346	0.593318561122342	0.0025091196217508697	0.008646392927690741	0.475017088670627	0.00132951638195513
0.258519198435849	17:78250055:A:G:A:wC	-0.0620445200490089	30	-0.5168907039591351	17	AST	523.170706522895	523.170706522895	523.170706522895	UKBB	625.1196572414	500.944920141392	365.1243704638701	0.122435740868482	0.139011767810418	0.111450893442905	ATGGCGTGACCTTGGCTCACAGCAACCTCCACCTCCCGGGTTCAAGCGATTCTCCTGCCTCAGCCTCCCAGCTAGCTGGGATTACAGGCATGCACCACCGTGTCTGGCTAATTTTGTATTTTTAGTAGAGACGGGGTTTCTCCATGTTGGTCAGGCTGGTCTTGAACTCCTGACTTCAGGTGCTCTGCCCACCTCAGCCT	0.0612634706056402	0.750518001795002	9.0290068094172e-06	0.0347320708704476	0.6553620180517739	3.5207996874235496e-06
0.607576864413944	8:108292548:C:T:R:wC	-0.365706244609068	27,28,32	0.4857347562606594	8	Age_at_Menopause,Eosino,Plt	211.148845200295	211.148845200295	211.148845200295	UKBB	327.00047170311	163.448767195992	322.002797697516	0.16726981518621806	0.18498549415396895	0.254901475463641	ATGGCGTTTCACTCTTGTCGCCCTGACTGGAGTGTAATGGCGCAATCTCGGCTCACTACAACCTCCACCTCCGGGGTTCAAGTGATTCTCTTGTCTCAGCGTCCCGAGCAGCTGGGATTATAGGCATGTGCTACCACGCCCGGCTAATTTTTCTTTAACTACAAACAGTGCCTGGAAAGGGGACTTCAGCTGCAACCTGT	0.001137575084791674	0.11381578279447885	0.08777845120563388	0.00028741099169897927	0.05930197107236738	0.02922891722770001
0.6849682630277497	8:108292548:C:T:A:wC	-0.37487000203308	27,28,32	0.4476326108337077	8	Age_at_Menopause,Eosino,Plt	404.8360317304669	404.8360317304669	404.8360317304669	UKBB	607.52108406426	277.386528807043	513.665870038508	0.145497386120993	0.200401189170318	0.24519022558607806	ATGGCGTTTCACTCTTGTCGCCCTGACTGGAGTGTAATGGCGCAATCTCGGCTCACTACAACCTCCACCTCCGGGGTTCAAGTGATTCTCTTGTCTCAGTGTCCCGAGCAGCTGGGATTATAGGCATGTGCTACCACGCCCGGCTAATTTTTCTTTAACTACAAACAGTGCCTGGAAAGGGGACTTCAGCTGCAACCTGT	2.3970193528946103e-06	0.2532392560232657	0.07320034334320234	5.664558689251746e-07	0.20392290674851504	0.03000251442970412
0.34252877360630496	12:66942060:G:A:A:wC	0.720083655099329	27	0.472116464211752	12	Plt	613.669402682949	613.669402682949	613.669402682949	UKBB	779.406719817881	1011.3572357776401	851.451626187046	0.108604671535106	0.0909989356225305	0.0889879248050941	ATGGCTAATAAGTTGTTAGGATAAAATATGAACTGTGTTGTTTGGACCTAACTACTTAGTAAATTGAACTAGTGGTATTTCATTTGGCCTGGAGGTGCTATAAAAAATTCTGAGACACTAAAGGCTCTGTGGACTGAGAAAGTTTAGAAACTTCTGCCCTAGGACTTTATCTTGTTTTCATTCAGCTGGTGGAAGGGGAA	0.00382792247022916	1.16247176934629e-14	3.5336589264876707e-07	0.00161101737850905	2.5105803110212804e-15	1.12426687294277e-07
0.512874698358319	12:66942060:G:A:R:wC	0.7040629453649642	27	0.723526672848585	12	Plt	793.0880392153218	793.0880392153218	793.0880392153218	UKBB	1132.40095101212	1291.15887403315	1309.36682010384	0.0984454694684559	0.0858514001759797	0.0839627212925696	ATGGCTAATAAGTTGTTAGGATAAAATATGAACTGTGTTGTTTGGACCTAACTACTTAGTAAATTGAACTAGTGGTATTTCATTTGGCCTGGAGGTGCTGTAAAAAATTCTGAGACACTAAAGGCTCTGTGGACTGAGAAAGTTTAGAAACTTCTGCCCTAGGACTTTATCTTGTTTTCATTCAGCTGGTGGAAGGGGAA	6.88829066095764e-07	1.13383809793697e-15	3.49543962718098e-17	1.8911167560295105e-07	2.38496912785878e-16	6.85890415025843e-18
0.403575126312878	12:19972806:T:C:A:wC	1.51416881656921	31	1.02650052712027	12	FEV1FVC	2.7732938354497496	2.7732938354497496	2.7732938354497496	UKBB	3.6618762744208895	7.91364692803181	5.681188246766231	2.9223287777460296	1.8735249963258704	2.8025261416601497	ATGGCTAATTTTTTTGAGTATGCATCTATAGTCTTTTCCTCGTTGATTATCTATTGTCACTTTTTGATGTTTACTCGTCAAGAATGTAGGTTCCAGAAACCCTGGCTTCACTATTTACAGATTTATCCAGTGGGAGGCAATCTACATCTCTTCTCTAAGCCACGATTCTTTTTCTATAAAATGGGGATCTATATTCTTAT
-0.34919048784630297	12:89883595:A:G:R:wC	-0.282772425590854	31	0.452132588893517	12	LDLC	211.99751842573602	211.99751842573602	211.99751842573602	UKBB	166.344067590261	174.099482348284	289.965554828046	0.532358582076543	0.35630262647434896	0.277476965158691	ATGGCTACAGGGGCCACAGTTTTCCCCTGCTGACCACCTCTGTGCCATACCCCATACCTGCTTCTTGTAAGAAGTGTCCCCTATCCCCATGCCTAGAACATATGTTTGTATGACCCCTCCTTCTTAGTCAGGGTAACTGGTTTCAGCCAGGCCCCTGACCTAAACTGCAGCAGCCACAGCATCTCACTGCTAGGCAAGGG	0.7817502697318509	0.626318704212359	0.238829479899005	0.511868532310459	0.427410907847021	0.10321950825857
0.130573679495276	7:24432431:A:G:R:wC	0.689750464979581	29	0.8264954613241321	7	SHBG	51.282965602801	51.282965602801	51.282965602801	UKBB	55.779132886523506	82.5697794090228	91.0122011324411	0.617543423553718	0.255493174262508	0.6807055810443079	ATGGCGGGCTCCTGTAATCCCAGCTACTCGGGAGGCTGAGGCAGGAGAATCACTTGAACTCAGGAGGTGGAGATCACACCACTGCTTTCCAGCTTGGGCAACAGAACAAGATTCTGTCTCAAAAAAAAAAAAAAGAAAAAAAAAAGAAAAAAAAAGGAAAGAAAGGAGAAGAGAAAAAAAAAAAGCAAAGAAAAGAGAAA	0.8898627569324541	0.0143946832779628	0.3727355431946	0.8325435701942401	0.00694056663013859	0.224681038188352
0.5514336470180029	17:61559625:A:G:R:wC	-0.418034456931235	30	0.817354718655548	17	GGT	423.99342518629	423.99342518629	423.99342518629	UKBB	623.113057429311	316.972212225668	747.256341582975	0.122256012252848	0.20234867285214495	0.0830321617987098	ATGGCGGGCGCCTGTAATCCCAGCTACTCAGGAGGCTGAGGCAGGAGAATCTCTTGAACCCGGGAGGCGGAGGTTGCAGTGAGCTGAGATTGTGCCACTACAGGCCAGCCTGTGCAAAAGAGTGAGACGCTGTCTCAAAAAAAAAAAAGAAAAAAAGAAGTTACTTGTTTCTACTGCGGCTTCATGCCCCAGGGCAGCTC	1.96783950158474e-05	0.0743245560995481	4.35177966276599e-22	6.46802295941894e-06	0.0388368336807119	7.288022414960429e-23
2.03100063140861	18:52895531:T:C:R:wC	1.9923520155878505	31	3.6706933286426895	18	LDLC	819.137383337832	819.137383337832	819.137383337832	UKBB	3347.01068374991	3258.4943978547	10429.277884834799	0.12773652143362402	0.0962996874950182	0.121683176370851	ATGGCTGAAAACAAACTTGCCCTTTTACATCTGTCCCATGTGATTCGATGCGTCTCCCATTCCAGGGTGTGGGCCGGCCAAGGAGAGAGGGGGAGGCTCTGAGGACACCTTCTCTTCCTCCCTTCTTTTCAGACACGCAGCTTTCGGATTCAGATTCCTTTCTGTGGAGGATTAAAGCACAGAACCTTTGTTTAATGCTG	1.7314363881172893e-55	9.783905120967144e-94	4.1573489081670964e-198	6.344445625688948e-57	4.344156009568887e-95	6.619221830091922e-200
0.215892941743002	6:109609460:T:C:R:wC	0.428565080038286	32	0.6754447111187271	6	LOY	965.329631666348	965.329631666348	965.329631666348	UKBB	1122.63157346816	1299.62805583535	1541.30145794375	0.175469956768135	0.154853398763629	0.124282655976568	ATGGCGGATATAATAAGAAGCTGAGGGAGACGGAGGAATCTAGGATGTCACTCAGAATCTCTGGCTTGGGTGGATGAAAAGATAGCAGTGCCATTATTGTTTAATGGACACAGACTTTCAGTTTTGGAAGATGAAAAAAGTCCTGGAGATGGATGGTAGCGATAGTTGCACAACCCTGTGAATGTACTCAGTTCCACGGA	0.392685786515244	0.0179612463776096	3.5419789693913605e-07	0.21855864395619895	0.0056478758619326296	5.487443532785598e-08
-0.0524000707426089	12:96244409:G:A:A:wL:Alt_12-96244473-R	0.26412294623967203	31	-0.7702825843583109	12	FEV1FVC	138.777979661085	138.777979661085	138.777979661085	UKBB	133.857343486059	166.596498028839	81.4523934466778	0.737151872151802	0.306691931240833	0.662973510740756	ATGGCGCAGCTGCTGTGGAAAAGTTTGGCAGTTCCTCAAAAAAAGTTCTATGTAAAATTATGATATGACCCAGCAATTCCACACCCCTAGGTATATGTCCAAAGAAATTGAAAACAGGTATTCAAACAAATACTTGTACACAAATGCTCATAGCAGCAAAATTCACAGTAGCCAAAAGGTGGAAACAACCCAAATGTCCA	0.9819821299204642	0.590251841137837	0.4488231762050279	0.9433305058038692	0.389128160327031	0.24529222632776604
0.7971130265897751	12:96244409:G:A:A:wL:Alt_12-96244473-A	0.266663426292295	31	-0.00318009095054739	12	FEV1FVC	162.39369731733	162.39369731733	162.39369731733	UKBB	282.234909441623	195.213731882522	161.763084789617	0.401946026504855	0.252366621326329	0.7319527271790641	ATGGCGCAGCTGCTGTGGAAAAGTTTGGCAGTTCCTCAAAAAAAGTTCTATGTAAAATTATGATATGACCCAGCAATTCCACACCCCTAGGTATATGTCCAAAGAAATTGAAAGCAGGTATTCAAACAAATACTTGTACACAAATGCTCATAGCAGCAAAATTCACAGTAGCCAAAAGGTGGAAACAACCCAAATGTCCA	0.158405449035047	0.486869382382574	0.998554808837174	0.0473524094380449	0.290670925450513	0.9965334680852308
0.0939421373891685	12:96244409:G:A:R:wL:Alt_12-96244473-R	0.288587424477843	31	-0.621643764101143	12	FEV1FVC	196.508449736254	196.508449736254	196.508449736254	UKBB	209.654250165443	239.796922766697	127.251974688033	0.499724943950435	0.28424971432490603	0.5318777808527451	ATGGCGCAGCTGCTGTGGAAAAGTTTGGCAGTTCCTCAAAAAAAGTTCTGTGTAAAATTATGATATGACCCAGCAATTCCACACCCCTAGGTATATGTCCAAAGAAATTGAAAACAGGTATTCAAACAAATACTTGTACACAAATGCTCATAGCAGCAAAATTCACAGTAGCCAAAAGGTGGAAACAACCCAAATGTCCA	0.950533825140784	0.50861348564898	0.445311945743673	0.8508863018221741	0.309981806537271	0.242495575265227
-0.104650405632276	12:96244409:G:A:R:wL:Alt_12-96244473-A	0.7638460558141179	31	-0.907601185271603	12	FEV1FVC	162.639552635097	162.639552635097	162.639552635097	UKBB	151.218316158319	276.248300621913	86.7364243535828	0.63651114643582	0.210207809114815	0.678629870141663	ATGGCGCAGCTGCTGTGGAAAAGTTTGGCAGTTCCTCAAAAAAAGTTCTGTGTAAAATTATGATATGACCCAGCAATTCCACACCCCTAGGTATATGTCCAAAGAAATTGAAAGCAGGTATTCAAACAAATACTTGTACACAAATGCTCATAGCAGCAAAATTCACAGTAGCCAAAAGGTGGAAACAACCCAAATGTCCA	0.957409007190813	0.00117627342756467	0.362990622470777	0.8694064031614142	0.000279313859923453	0.181091336749781
0.289415023556115	1:87758902:A:G:R:wC	0.4893139123703089	30	0.283072834632898	1	GGT	584.73954201651	584.73954201651	584.73954201651	UKBB	715.237407497778	820.418855796691	711.227882174727	0.107330254227859	0.124634723555414	0.0922330583441293	ATGGCGCCATTTGTCATTTATTGACGCTACTACCCACGGCTAAAGCAGGGGGCTTCTTGCCTCTTTAATTTGGATAGTATTATAAGTAAAGTGTTTTCTACTGTTTATTATGCATGAGCCAAAATTCTATGAATGTGTAACATTTTCTCTTGTATTTCCTTTTTTATAACATCATTTAAATTCCTTATTAATAATTTAAA	0.0143729487934671	0.000255334529850761	0.0039312796929063	0.00700743715618745	8.63759495791254e-05	0.00214701941746225
0.4162428443944121	1:87758902:A:G:A:wC	0.436882428145948	30	0.441787460244932	1	GGT	624.368263197309	624.368263197309	624.368263197309	UKBB	833.534626165151	845.3734976628259	847.4473332184689	0.0999954846262021	0.13451651554375	0.0823426382030328	ATGGCGCCATTTGTCATTTATTGACGCTACTACCCACGGCTAAAGCAGGGGGCTTCTTGCCTCTTTAATTTGGATAGTATTATAAGTAAAGTGTTTTCTGCTGTTTATTATGCATGAGCCAAAATTCTATGAATGTGTAACATTTTCTCTTGTATTTCCTTTTTTATAACATCATTTAAATTCCTTATTAATAATTTAAA	8.983422823593721e-05	0.0030121419142086	2.39970119325594e-07	3.1462166493688395e-05	0.00116301933283791	8.08446776969884e-08
0.0212393244105642	12:50811799:A:G:R:wC	-0.3705418880748879	30	-0.581018969859723	12	DBP	383.403514760906	383.403514760906	383.403514760906	UKBB	388.194004023261	296.972562836361	256.859519937435	0.139849939957791	0.171265262923476	0.117825631037096	ATGGCGCGATCTTGGTTCACTGCAACCTCCGCCTCCTGGATTCAAGCGATTCGCCTGCCTCAGCCTCCCAAGTACCTGGGATTACAGGCACCCACCACCACGCCCGGCTAATTTTTGTATTTTTAGTAGAGACGGGGTTTCACCACATTGGCCAGGCTGGTCTTGAACTCCTGATCTCAGGTGATCCACCCGCCTTGGCC	0.912577871395122	0.0600512008061618	2.2233503270528e-06	0.8792876992358599	0.0304984859594849	8.17358857619326e-07
0.0311071982495788	12:50811799:A:G:A:wC	0.0153563860782733	30	-0.481166949157325	12	DBP	451.216517863353	451.216517863353	451.216517863353	UKBB	460.306819893245	455.937493818098	323.976714136204	0.13943260252479994	0.146190100661555	0.136141431664986	ATGGCGCGATCTTGGTTCACTGCAACCTCCGCCTCCTGGATTCAAGCGATTCGCCTGCCTCAGCCTCCCAAGTACCTGGGATTACAGGCACCCACCACCGCGCCCGGCTAATTTTTGTATTTTTAGTAGAGACGGGGTTTCACCACATTGGCCAGGCTGGTCTTGAACTCCTGATCTCAGGTGATCCACCCGCCTTGGCC	0.869776137737285	0.944946538308164	0.000827385520702183	0.823458880508504	0.9163409320861672	0.000408830739102498
0.213133420068478	11:126238006:A:C:R:wC	0.164269236732492	31	-0.392090343631432	11	LDLC	364.030288842782	364.030288842782	364.030288842782	UKBB	422.181309607434	408.09538381435203	277.42757106853503	0.3850134092263641	0.22205456653998104	0.324417939312445	ATGGCGCGCGCCTGTGATCCCAGCTACTTGGGAGGCTGAGCAGGAGAATCCTTTGAATTCAGGAGGTGGAGGTTGCAGTGAGCCAAGATCACGCCACTGAACTCCAGTCTGGACCACAGAGTGAGACTGTCTCACAAAAAAAAAAAAAAAGATTATGCACAGCACCTGCAGCACAGCCCCAGGGATGATTTTTAAAAGTG	0.825494777753627	0.654338245196898	0.42535523952618	0.579870411286888	0.45943975647007	0.22681795190458104
-0.00601336306396954	11:126238006:A:C:A:wC	-0.143108989834346	31	-0.24428418488939105	11	LDLC	408.14237895047097	408.14237895047097	408.14237895047097	UKBB	406.38371366442396	369.66604468799204	344.370727754562	0.34884621666307203	0.23286638598394305	0.28831907271901697	ATGGCGCGCGCCTGTGATCCCAGCTACTTGGGAGGCTGAGCAGGAGAATCCTTTGAATTCAGGAGGTGGAGGTTGCAGTGAGCCAAGATCACGCCACTGCACTCCAGTCTGGACCACAGAGTGAGACTGTCTCACAAAAAAAAAAAAAAAGATTATGCACAGCACCTGCAGCACAGCCCCAGGGATGATTTTTAAAAGTG	0.99600794968877	0.7200128929226899	0.610138990952946	0.986246856883917	0.538849241715989	0.3968444815848
-0.36918084066259693	3:49350033:A:C:R:wC	-0.198387682951933	31	0.37905362015516	3	HbA1c	465.52456562583	465.52456562583	465.52456562583	UKBB	360.20124921527605	405.7055352257389	605.502751279073	0.36523391432196506	0.265166423993546	0.30466805736511	ATGGCGCTACTCGGGAAGCTGAGGCAGGAGAATTGCTTGAACCCGGGAGGCAGAAGTTGCAGTGAGCCAAGATCGCGCCATTGCACTCCAGCCTGGGCAAAAAGAACGAAACTCTGTCTCAAAAAAAAAGAAAATAAAGAAATTAGCCAGGCATGGCAGCATGTGCCTGTAGTCCCAGCTACTGGGGAGGCTGAGGGGCA	0.608360969369486	0.6498955581616639	0.4073072467818541	0.312109017355471	0.4543619008831379	0.213443327276063
-0.479893961381924	3:49350033:A:C:A:wC	-0.0480323444199181	31	0.0564409319018428	3	HbA1c	556.183014643988	556.183014643988	556.183014643988	UKBB	399.075788520225	537.755367585437	579.137350459364	0.384904162732008	0.168549507242859	0.274919890025942	ATGGCGCTACTCGGGAAGCTGAGGCAGGAGAATTGCTTGAACCCGGGAGGCAGAAGTTGCAGTGAGCCAAGATCGCGCCATTGCACTCCAGCCTGGGCACAAAGAACGAAACTCTGTCTCAAAAAAAAAGAAAATAAAGAAATTAGCCAGGCATGGCAGCATGTGCCTGTAGTCCCAGCTACTGGGGAGGCTGAGGGGCA	0.479658373016092	0.880984573018592	0.9218053622928158	0.212475174833255	0.775663528901521	0.837338089385157
0.942703816955604	10:13534234:C:T:R:wC	0.494772288922796	32	0.609322899383335	10	LOY	628.94329997591	628.94329997591	628.94329997591	UKBB	1210.04559696208	886.018416297076	960.866318016387	0.140657908876463	0.15922509042338198	0.23437866077513006	ATGGCGCTGCCACCTAATTAGTGGTGTGGCTTGCATCTATAAAATAGAATTAGCATGACTGCTCCTTTTTTATTATTAGTTTGTGTTTCCAGAAAGGTGCGATCTTATCTGTATGGCCCTGTTCATTTATGCCCATCTACAAAGGATTTAATTATATTCTTTTAGGTCTCTACACTAAGGAAATTGAAAATTGTCACTGC	1.43391947840208e-10	0.00660258540852919	0.0266763523048378	2.05440898657647e-11	0.0018875589560494602	0.00932952046994517
0.929390925726294	10:13534234:C:T:A:wC	0.76628730701211	32	0.31221138055832104	10	LOY	861.410471026963	861.410471026963	861.410471026963	UKBB	1639.9413337556	1465.96177318126	1068.73313556336	0.120271891861718	0.140733858919161	0.14288806428974998	ATGGCGCTGCCACCTAATTAGTGGTGTGGCTTGCATCTATAAAATAGAATTAGCATGACTGCTCCTTTTTTATTATTAGTTTGTGTTTCCAGAAAGGTGTGATCTTATCTGTATGGCCCTGTTCATTTATGCCCATCTACAAAGGATTTAATTATATTCTTTTAGGTCTCTACACTAAGGAAATTGAAAATTGTCACTGC	8.742988464792119e-14	2.76255183352002e-07	0.0704420333045821	1.0975164971182301e-14	5.1823080056805e-08	0.028888353937946
0.775062769246159	21:45325029:A:T:R:wC	0.587279445362184	32	0.144119085435697	21	Morning_Person	411.889975676951	411.889975676951	411.889975676951	UKBB	704.9707884619362	619.472798453766	456.15642801194	0.236077930962705	0.182816114611272	0.208431294326948	ATGGCGGACCTCAAACAGCATTGCTGACCATCTGAGCTGGGTGCTGAATGCCTCCATAGTTTTCAAATTAAAATGACTGTATTTAGTGTCTCTTTTTTTAAAAAAAATATTTATTTATTTATTTATTTATTTATTTATTTATTTATTTATTTATTTATTTTGAGACAGTCTGGCTCTGTCGCCCGGGCTGGAGTGCAGTA	0.0039639676757777	0.00472392163998373	0.639322664005169	0.00102679467222716	0.00131628561211999	0.489285001286288
0.451170506371628	21:45325029:A:T:A:wC	0.309516055334959	32	-0.0813090558037465	21	Morning_Person	334.47761486456	334.47761486456	334.47761486456	UKBB	457.722795737417	414.486584358648	315.266757687346	0.26958402337895104	0.237563246519568	0.290591108001302	ATGGCGGACCTCAAACAGCATTGCTGACCATCTGAGCTGGGTGCTGAATGCCTCCATAGTTTTCAAATTAAAATGACTGTATTTAGTGTCTCTTTTTTTTAAAAAAATATTTATTTATTTATTTATTTATTTATTTATTTATTTATTTATTTATTTATTTTGAGACAGTCTGGCTCTGTCGCCCGGGCTGGAGTGCAGTA	0.20659828681023296	0.34495745026874697	0.8645458639829271	0.0942131160410664	0.19261623212616705	0.7796265587679051
0.20974502327386896	6:109609460:T:C:A:wC	0.510523019475754	32	0.6581677967363361	6	LOY	1144.5939339936099	1144.5939339936099	1144.5939339936099	UKBB	1324.54958496954	1630.3032307348	1807.49145483411	0.129005029610878	0.134881996362873	0.12929389849761502	ATGGCGGATATAATAAGAAGCTGAGGGAGACGGAGGAATCTAGGATGTCACTCAGAATCTCTGGCTTGGGTGGATGAAAAGATAGCAGTGCCATTATTGCTTAATGGACACAGACTTTCAGTTTTGGAAGATGAAAAAAGTCCTGGAGATGGATGGTAGCGATAGTTGCACAACCCTGTGAATGTACTCAGTTCCACGGA	0.223252136417427	0.000628714586289621	2.1368281575848097e-06	0.103977946960616	0.00015373303507666399	3.5716126969323797e-07
0.375328534020121	12:89883595:A:G:A:wC	-0.0831323962469231	31	0.10227671987988196	12	LDLC	462.71225973603896	462.71225973603896	462.71225973603896	UKBB	600.086133826532	436.589365164999	496.459462256449	0.303003212769831	0.17851747692198702	0.625286423050446	ATGGCTACAGGGGCCACAGTTTTCCCCTGCTGACCACCTCTGTGCCATACCCCATACCTGCTTCTTGTAAGAAGTGTCCCCTATCCCCATGCCTAGAACGTATGTTTGTATGACCCCTCCTTCTTAGTCAGGGTAACTGGTTTCAGCCAGGCCCCTGACCTAAACTGCAGCAGCCACAGCATCTCACTGCTAGGCAAGGG	0.484338384036753	0.7967124010099891	0.938973262419592	0.215458508507946	0.641443055985211	0.8700714010523101
0.10650965652027053	3:150018423:C:T:R:wC	-0.392415329503799	28,32	0.559369627590963	3	LOY,Neutro	896.5323670258218	896.5323670258218	896.5323670258218	UKBB	1046.4334706547802	681.687170154683	1529.1251526951196	0.17634339248832104	0.20365991104269	0.215959557986504	ATGGCTACTAAGTGACCCACAGGCAGGTAGCATATCCAGTGTGGATATGGATGCCCTAGACAAAGGGATGATTCATGTCCCATGCAGGGCTGAGTGGAACGGTGAGAGATTTCATCACCACAAAACAATGGGCAATTTAAAATTTATAAATTGTTTATTTCTGGAATTCTCCATTTGATTTTTTTTTGTCCTCAATTGAC	0.6664384519297061	0.06343067373388234	0.16019025646451984	0.5741361632397495	0.026674322324858397	0.05956844082512777
-0.13378128878618245	3:150018423:C:T:A:wC	-0.3692591414376221	28,32	0.21240773644480704	3	LOY,Neutro	1054.29572163176	1054.29572163176	1054.29572163176	UKBB	902.3908385614192	806.297486516366	1293.63358501929	0.187483629519796	0.154774483974243	0.30490852293488896	ATGGCTACTAAGTGACCCACAGGCAGGTAGCATATCCAGTGTGGATATGGATGCCCTAGACAAAGGGATGATTCATGTCCCATGCAGGGCTGAGTGGAATGGTGAGAGATTTCATCACCACAAAACAATGGGCAATTTAAAATTTATAAATTGTTTATTTCTGGAATTCTCCATTTGATTTTTTTTTGTCCTCAATTGAC	0.5922084083316735	0.020198467398382762	0.4494007549686087	0.4820816288265974	0.0070874867438198794	0.33913487448579394
0.0503181968344073	3:13556079:CA:C:R:wC	0.0178017188972815	31	-0.068097814045869	3	FEV1FVC	574.298941910522	574.298941910522	574.298941910522	UKBB	594.394959797263	581.2656539063739	546.8909078316369	0.276514058709298	0.15620426726172	0.223655643607946	ATGGCTAGACGTGGCATGTACTTGTTTTATGAACCATGAGCTCAGTGGCTTGTGTGCCCTCCAAGTGGAAGCTTTAAGAGCCAGTGTGCGATTCTCCACAACCCCTTTGCCACAGCGATGGAGGGAGCACATTTCAAGCTGTAGCCCCCGACAGTCTGGGTCCCTGAAATCCCAGATGACTCAGGTCTCCCAGTCAAACC	0.9525165968426428	0.955679926674158	0.878078732410115	0.8556036197338008	0.9092660482117858	0.760765144089733
-0.855901159322053	2:125044669:C:T:A:wC	-0.754939217923155	33	-1.2521089123867	2	Depression_GP	77.13380104716958	77.13380104716958	77.13380104716958	UKBB	42.26123406652079	45.7578836480941	32.512234277733896	0.5021683253752071	0.410813223957394	0.304303181500948	ATGGCTCAGATGTATGGGATTGTCCCTGAGAGATGAATGCTTCATGTCCATCACACATGCAATACTTACCAGAACAGCAGCCACAGTCTGACTCCCACTTGCTCAAAGGTCAATAGCATATCTTGATAGGAAATAAAGACACAGCAATGTTAGCTACAATCGGGTGCTTACCTGTGCCAGGCACTGCGGTAAACATTTTA	0.16993523461825102	0.111502046447059	9.34469576936585e-05	0.0883043519838777	0.0661110181299334	3.8772410192289295e-05
-0.362650058580489	6:107441735:A:T:R:wC	-0.131857569832607	28	-0.368355420651105	6	Mono	476.531770992036	476.531770992036	476.531770992036	UKBB	371.455749220058	435.074833708039	368.946011447239	0.300234792430757	0.16250977337738598	0.41282722221325	ATGGCTCATTGCAGCCTCAAACTCCAAGGCTCAAGCCATCTTCCCACCTCACCCTCTCAGGTAGCTGAGACTACAAGGCCAAATCACCAGGGCGGACTCATTTTTTTTTCTCTTTTTATAGAGACAGGGTCTTGCTGTGTTGCCCAGGCTGGTCTCAAACTCCTGGGCTCAAGTGATCCTCCTTGCCTTGGCCTCTCACA	0.37922209605964	0.513588136741957	0.6613758593447759	0.227090274710313	0.417146103533762	0.3722455365886211
-0.6652048602781251	6:107441735:A:T:A:wC	-0.288400312850229	28	-0.174993893735455	6	Mono	594.416777167459	594.416777167459	594.416777167459	UKBB	375.491553769051	487.138896554471	526.6079733557029	0.295684802794351	0.14784808823463	0.3091421189793	ATGGCTCATTGCAGCCTCAAACTCCAAGGCTCAAGCCATCTTCCCACCTCACCCTCTCAGGTAGCTGAGACTACAAGGCCAAATCACCAGGGCGGACTCTTTTTTTTTTCTCTTTTTATAGAGACAGGGTCTTGCTGTGTTGCCCAGGCTGGTCTCAAACTCCTGGGCTCAAGTGATCCTCCTTGCCTTGGCCTCTCACA	0.0634124570818883	0.0867944383039535	0.81349683134349	0.0244674027253031	0.0510983411222231	0.571351001833447
-0.174524127885409	5:156936766:A:G:R:wC	-0.453930276794719	31	-0.669354203225401	5	FEV1FVC	661.847162229865	661.847162229865	661.847162229865	UKBB	586.565359555689	483.156670545309	415.74363901123496	0.260047729449988	0.21488088734974695	0.35339503040526704	ATGGCTCCAACAGAAGGAGGCAACTGGTGTTACTGACATTTTTTAGAAAGGGAAAATGAGATCCTGAGAGAGAGCAGGACATTCTGGTGGCAGAACTGCAGTGACTTTGTTTAGAGATGACTGAGATAGGACATAAAATTGCTTTCAGATATGAATAGGTCTATCATGTGGAAAAAGTTGTTCTGCATGATGTTCAAGTA	0.77526221983137	0.0945240904930894	0.15243527062347698	0.502141892927261	0.0346458180591947	0.058215990267189
-0.6145449515984289	5:156936766:A:G:A:wC	-0.28063030000624395	31	-0.13913510594466102	5	FEV1FVC	713.206157558456	713.206157558456	713.206157558456	UKBB	465.644861190286	587.103857132254	648.790739345792	0.29296390352497903	0.202248028156348	0.234350614238006	ATGGCTCCAACAGAAGGAGGCAACTGGTGTTACTGACATTTTTTAGAAAGGGAAAATGAGATCCTGAGAGAGAGCAGGACATTCTGGTGGCAGAACTGCGGTGACTTTGTTTAGAGATGACTGAGATAGGACATAAAATTGCTTTCAGATATGAATAGGTCTATCATGTGGAAAAAGTTGTTCTGCATGATGTTCAAGTA	0.12687632174081198	0.327012641616459	0.7396274917866609	0.0359332929029576	0.165272536098939	0.552709511005733
0.000186681913651586	9:38196746:C:T:R:wC	-0.275875888886134	27	0.489928993458032	9	Lym,Plt	492.329213020237	492.329213020237	492.329213020237	UKBB	492.7616867496	406.595868989855	692.455157369968	0.111106297750957	0.113688221004994	0.101052059885407	ATGGCTCCATACCAACTTGCTGTGGGACTTCAGGCAAGCTACCACCCTCTCTGGGCCTCAGTTTCCCCATCATTAAAGTGAGAGAATTGTACTAGGGTACTTTCAGTCCTGATGATCAGTGACTCTAAGGCAATATATATACATATTTAAACTCAACGGGGTGTTTAAGACTCCTGGCACAACAAAGAAGGAAGGAAACT	0.9994915748550508	0.030284967131157	3.597401303215551e-06	0.998659387004923	0.0152410302547701	1.2453459881805e-06
0.0408012302782928	9:38196746:C:T:A:wC	-0.222851116109052	27	0.580941954227978	9	Lym,Plt	447.028812948722	447.028812948722	447.028812948722	UKBB	458.59102478421204	382.654130796471	669.155003696609	0.12697361405111898	0.121226338122442	0.105081766531039	ATGGCTCCATACCAACTTGCTGTGGGACTTCAGGCAAGCTACCACCCTCTCTGGGCCTCAGTTTCCCCATCATTAAAGTGAGAGAATTGTACTAGGGTATTTTCAGTCCTGATGATCAGTGACTCTAAGGCAATATATATACATATTTAAACTCAACGGGGTGTTTAAGACTCCTGGCACAACAAAGAAGGAAGGAAACT	0.8141217072928292	0.112343859938625	1.05660256421806e-07	0.7479555567434479	0.06601731365504401	3.23025833637682e-08
0.0440580776744384	11:15880959:T:C:A:wC	0.0263482880984678	28	-0.240174006128782	11	eGFR	607.140399471235	607.140399471235	607.140399471235	UKBB	626.3994209422721	618.1150104587099	513.8572560881211	0.18020757234778306	0.116319851655593	0.399208608836128	ATGGCTCCTAATAAGCCCCCATGAGGAAACCCTCTGGTCCCTCTTTCCTTAGACTCCCGTATCCTTGCCTGTTGCCATATTACAGGGGGCCCCCTACCACGAAGGGCCTCTGGCCATGTGCTTCTATTTTGAAATATACCTTTCAAAACTTTTTGGGAGCTCAAAGAAAAAGGGGAAAAACTCCCCACCTCCAGTGCCCT	0.887395429458521	0.8674455180549979	0.798712915475841	0.8068550917024301	0.8208002462316321	0.54742357225864
-0.0497434016767946	11:15880959:T:C:R:wC	-0.0696179019508484	28	0.18738190977236305	11	eGFR	798.0785382896788	798.0785382896788	798.0785382896788	UKBB	771.989239887155	760.357310748212	909.770283302166	0.197618773780487	0.110083353155878	0.383488568846558	ATGGCTCCTAATAAGCCCCCATGAGGAAACCCTCTGGTCCCTCTTTCCTTAGACTCCCGTATCCTTGCCTGTTGCCATATTACAGGGGGCCCCCTACCATGAAGGGCCTCTGGCCATGTGCTTCTATTTTGAAATATACCTTTCAAAACTTTTTGGGAGCTCAAAGAAAAAGGGGAAAAACTCCCCACCTCCAGTGCCCT	0.883907395828751	0.618830003340094	0.846157993576981	0.801262175397619	0.527118475542073	0.625107565250126
0.0200757274747893	12:40601708:G:T:R:wC	0.0940339726000578	31	-0.0750746431902671	12	LDLC	205.735220907234	205.735220907234	205.735220907234	UKBB	208.57216430977402	219.68070660824296	195.222258391261	0.611231607324536	0.295050896127886	1.13392896607603	ATGGCTCCTACCTGACTGATACAATTGAAATCAAAGACTTGCCAAGTTATACCAGCAACTCCAGCAAAACTGTGAACTTACTGGCCTTGGAGGACTATGGATTGAAACACACAAAACATCTTTGGCTGTGCATGCCCTTCACACTGGCTGCCTAGTCCCCTCACAGAAGATTGTACCATGTGGTAGTTGGCGTAAGAAAC	0.992381893312346	0.8662860735988499	0.977153376104738	0.973798420627428	0.7499507966002321	0.947212596836908
0.21568894943001105	12:40601708:G:T:A:wC	-0.16906652972583402	31	0.336246458202465	12	LDLC	254.994190269152	254.994190269152	254.994190269152	UKBB	296.264776510856	226.813514040284	322.710981305185	0.499291461813356	0.232180702412366	0.327804682579245	ATGGCTCCTACCTGACTGATACAATTGAAATCAAAGACTTGCCAAGTTATACCAGCAACTCCAGCAAAACTGTGAACTTACTGGCCTTGGAGGACTATGTATTGAAACACACAAAACATCTTTGGCTGTGCATGCCCTTCACACTGGCTGCCTAGTCCCCTCACAGAAGATTGTACCATGTGGTAGTTGGCGTAAGAAAC	0.8709917514501501	0.660369409990917	0.5178754495418979	0.6657486362920861	0.466510825722093	0.30500828172535
0.2924147766366261	8:140538202:C:T:R:wC	0.463702947556991	33	1.05184317949756	8	Insomnia	329.98383702488496	329.98383702488496	329.98383702488496	UKBB	403.88007138125	454.777641296613	682.068982299754	0.175420206640639	0.120510866812795	0.0946081585340631	ATGGCTCTCAAAGGAGCCATGGTTTCTCCCCTTCTCCCACTCCCCAACACTCGGAGATGAGGAGAAAGGAATGGTGTAGCCTGAAGTCCCAGGGACCCACGTAAGTCTTCATTCTATTACAGGATTTTCTGCCTTTCTTTTCTAGTACTTGCCTGGATTCTCCTTCCTCAGTCTAGGGAGATGCTGGCTTCAGTGTGCCT	0.1811952302701	0.000329376316048418	7.6798109475576e-28	0.0955265431221634	0.000119178305806802	1.0267049227559598e-28
0.606051665812797	8:140538202:C:T:A:wC	0.604933330510739	33	0.902777675048034	8	Insomnia	315.465767063528	315.465767063528	315.465767063528	UKBB	481.116657904348	479.86937774954595	588.253074796752	0.21627613953619	0.15491800596401598	0.099068244437065	ATGGCTCTCAAAGGAGCCATGGTTTCTCCCCTTCTCCCACTCCCCAACACTCGGAGATGAGGAGAAAGGAATGGTGTAGCCTGAAGTCCCAGGGACCCATGTAAGTCTTCATTCTATTACAGGATTTTCTGCCTTTCTTTTCTAGTACTTGCCTGGATTCTCCTTCCTCAGTCTAGGGAGATGCTGGCTTCAGTGTGCCT	0.0145871964130275	0.000263899789080325	4.684379546735849e-19	0.005075345692720511	9.427943096945508e-05	8.03681114632207e-20
0.388155956009241	1:221147666:A:G:R:wC	0.067230993332642	28	0.370610403136753	1	Mono	502.494849064403	502.494849064403	502.494849064403	UKBB	658.503552928078	526.059660638822	650.180599492452	0.252805217699561	0.140745651703768	0.325369254326522	ATGGCTCTCCTGTGAATAATATCCATATATTCATAATATAAAAATTGAATATTGATAAAAATATAACTACTATATTAGCTTCCTATTGTTATGTAACAAATCACTCCAGATTTAGTAGTCTAAAACAATACTCATTTATTAGCTCATAGTTCCGTAGGTGAGACGTTCAGGCACAGAGACTCACTGGACTTTCTCCTCAG	0.240850609476281	0.713529833476472	0.530655394708119	0.124686744955922	0.63287995172419	0.254684153792286
0.428057076971292	1:221147666:A:G:A:wC	0.0312578843849843	28	-0.31945024551725204	1	Mono	601.684986968459	601.684986968459	601.684986968459	UKBB	809.390329620731	615.6661463935679	482.195186126328	0.15895274798928	0.130550681552602	0.3471988341214761	ATGGCTCTCCTGTGAATAATATCCATATATTCATAATATAAAAATTGAATATTGATAAAAATATAACTACTATATTAGCTTCCTATTGTTATGTAACAAGTCACTCCAGATTTAGTAGTCTAAAACAATACTCATTTATTAGCTCATAGTTCCGTAGGTGAGACGTTCAGGCACAGAGACTCACTGGACTTTCTCCTCAG	0.0214149975960317	0.8597634609214699	0.6472042557031221	0.0070815841202315705	0.8107713697610509	0.357531643920044
0.16891104229795498	20:2397883:C:T:R:wC	0.350940457093047	31	0.0161957186224271	20	TG	1397.83672906441	1397.83672906441	1397.83672906441	UKBB	1571.44688412375	1783.2147512864499	1412.23874229826	0.15579614067957098	0.130237203707433	0.162319105308548	ATGGCTCTTGAACTGCCAGTTTGACTTCCATGAGCCATAGTAAATTAAAGGAGCAAGGGGGTGCCTGCCGCTGACGTTGTGTGATGCCCTGCAGGGTCCCGGAAAGAGAGGCAGGTGTACAGCAAGGCGGTGAACAGGCTGTTCGGCGTGGAAGCCTCTGGAAGGAGAATCTGGATCCGCAGGGCTGGGGGTCGCTGTCT	0.567608791488562	0.0233570038995031	0.964078807255914	0.278285047334463	0.00704678373407293	0.920521342566215
-0.00497936779124545	20:2397883:C:T:A:wC	0.290642503330414	31	0.185339071900118	20	TG	1280.2526894497	1280.2526894497	1280.2526894497	UKBB	1276.00923741961	1566.2607527953699	1456.58008309952	0.161671596631281	0.142195991611573	0.182340244944602	ATGGCTCTTGAACTGCCAGTTTGACTTCCATGAGCCATAGTAAATTAAAGGAGCAAGGGGGTGCCTGCCGCTGACGTTGTGTGATGCCCTGCAGGGTCCTGGAAAGAGAGGCAGGTGTACAGCAAGGCGGTGAACAGGCTGTTCGGCGTGGAAGCCTCTGGAAGGAGAATCTGGATCCGCAGGGCTGGGGGTCGCTGTCT	0.992815555110652	0.108705350464014	0.522383636213072	0.975429619467028	0.0409577877273285	0.309416895131197
-0.0316535519963469	2:125044669:C:T:R:wC	-0.3811501444288529	33	-1.10031467362682	2	Depression_GP	82.4411382446385	82.4411382446385	82.4411382446385	UKBB	80.4316713907922	63.312543077221	38.4963339501692	0.42746138770192	0.301892896124121	0.29513517035484305	ATGGCTCAGATGTATGGGATTGTCCCTGAGAGATGAATGCTTCATGTCCATCACACATGCAATACTTACCAGAACAGCAGCCACAGTCTGACTCCCACTCGCTCAAAGGTCAATAGCATATCTTGATAGGAAATAAAGACACAGCAATGTTAGCTACAATCGGGTGCTTACCTGTGCCAGGCACTGCGGTAAACATTTTA	0.964088083053891	0.295058396913523	0.000426420038136894	0.9409705327352	0.206756582352562	0.00019287374048008302
2.16227783351896	15:53079024:G:A:R:wC	2.15559650072265	30,32	1.458132313873035	15	ALP,CRP	1232.66749416207	1232.66749416207	1232.66749416207	UKBB	6085.06048796563	5657.409054430601	3369.0656010810108	0.112687872670807	0.0803135012989705	0.12799844480007302	ATGGCTCAGAGGTCGTCTCTGAACAGAACGTGTCAGTCTGTCCTTCCAGGGGGCGACAGCAGGCAGTGGGGGGAGGAGGGATATTGAAGTCCAGAGCAAGAGCCTCCAGGGGGCGGGGGTGGGGGATGGGGACCGAGTTTTCCCGGAGGGGTAGCCTTCTCCATTTCTATCTTCTTCCCACATTCCCCCGCTCCACTCTT	7.743506871314848e-71	3.676895837277263e-163	2.039837480152625e-29	3.331842333917209e-72	1.2691772433944748e-164	1.2099354480204652e-30
2.24671563737148	15:53079024:G:A:A:wC	2.10597498384915	30,32	1.449277385357725	15	ALP,CRP	994.558430435652	994.558430435652	994.558430435652	UKBB	5195.280971432379	4378.0756395913595	2753.5043234116197	0.11169793228821	0.0801109712207217	0.138741853977754	ATGGCTCAGAGGTCGTCTCTGAACAGAACGTGTCAGTCTGTCCTTCCAGGGGGCGACAGCAGGCAGTGGGGGGAGGAGGGATATTGAAGTCCAGAGCAAAAGCCTCCAGGGGGCGGGGGTGGGGGATGGGGACCGAGTTTTCCCGGAGGGGTAGCCTTCTCCATTTCTATCTTCTTCCCACATTCCCCCGCTCCACTCTT	2.2633679136175843e-78	7.92751816865061e-156	4.91897634245944e-24	8.827157940645697e-80	3.982845499653957e-157	3.43534850834669e-25
-0.4699772040734741	2:113558443:A:G:R:wC	-0.14860401664074402	28	-0.0346724242425601	2	Neutro	384.801578063332	384.801578063332	384.801578063332	UKBB	277.43359005243303	347.5258402909401	376.370978970661	0.3015779114727249	0.153458448175013	0.500322599851928	ATGGCTCACAGCAGCCTTGACCTCCGAGGCTCAAGCGATCTTCCTGCCTCAGTCTCTCAAGTAGTTGGGACCACAGGCACATGCCACCATGCCCAGCTAACTTTTCTTATTTTTCATAGAGACGAGGTCTTACTGTGTTACCCCAGGCTGGTCTCAAACTTTTGGGCTCAAGCAATCCTCCCACCTTGGCCTTCCAAAGT	0.232475522091647	0.428108950436698	0.9832806819457572	0.119139880978917	0.332861375997606	0.944750717441241
-0.0579411989774671	3:13556079:CA:C:A:wC	0.154632259749957	31	-0.18988469473384895	3	FEV1FVC	793.205984895483	793.205984895483	793.205984895483	UKBB	761.849102607395	883.067697954231	694.7943895707318	0.248723790679042	0.15529056644226005	0.197946477150914	ATGGCTAGACGTGGCATGTACTTGTTTTATGAACCATGAGCTCAGTGGCTTGTGTGCCCTCCAAGTGGAAGCTTTAAGAGCCAGTGTGCGATTCTCCACACCCCTTTGCCACAGCGATGGAGGGAGCACATTTCAAGCTGTAGCCCCCGACAGTCTGGGTCCCTGAAATCCCAGATGACTCAGGTCTCCCAGTCAAACC	0.937739934351857	0.519065682595476	0.551203313940131	0.8157971350034301	0.3193663774817461	0.337421274809636
0.229707660472317	4:164760441:C:T:R:wC	-0.0572529129241355	33	-0.0012361775766516	4	Smoking_Ever_Never	235.180935276179	235.180935276179	235.180935276179	UKBB	276.95610926778403	226.04048106208901	235.891143601908	0.2716186108975	0.158209638027181	0.129076093332013	ATGGCTATAAAAAAGACAGACAATAACAAGTGTTGGAAAAAAAGAATAGAAATGGAAATTCTCATACATTCCTCGTGGAAATTTAAAATAGTACATCCACTGTGGAAAACATTTTTCAGTACCTTAAATTGTTAAACACTGAGTTACCATAAGACCAATCAATTACACTCCTAAGCATCTAACCAAGAATATAAAAATAT	0.541638940638537	0.7907568695608179	0.9941713931909	0.397720531486675	0.7174416631114701	0.99235867851509
0.0455272804920749	4:164760441:C:T:A:wC	-0.537334944802169	33	-0.157816786188318	4	Smoking_Ever_Never	164.759640361031	164.759640361031	164.759640361031	UKBB	170.2093678835	113.792268403136	147.866714170998	0.253441677394835	0.214977754699763	0.172850280193162	ATGGCTATAAAAAAGACAGACAATAACAAGTGTTGGAAAAAAAGAATAGAAATGGAAATTCTCATACATTCCTCGTGGAAATTTAAAATAGTACATCCATTGTGGAAAACATTTTTCAGTACCTTAAATTGTTAAACACTGAGTTACCATAAGACCAATCAATTACACTCCTAAGCATCTAACCAAGAATATAAAAATAT	0.911377825643186	0.0251902578472297	0.43217967594855	0.857438243414104	0.0124371888017379	0.36122890915999
-0.541294093906493	1:159014718:A:G:R:wC	-0.431927368781497	27	-0.835857969716591	1	Lym	623.9778615756491	623.9778615756491	623.9778615756491	UKBB	427.53880790996806	462.8980336525911	350.010375342132	0.133238191823416	0.112193165173127	0.123040537057199	ATGGCTATGATCAGAGATCCCTAAAGGATGGAGATCTGGGTTTCTTGTATGCTGAAGAGCACTTGAGAGAGACTGGTTTGTGTATCTAATTGATGAGAAAGGCCTAGTTAATAAATGTCCATAAATGTAGCCAACTTTATTGCAAGCCATGCTGCCCCCAAAATAGCCCTAAGAGTTGTACCTGACCAAATAACTCAGTC	0.000141305837234291	0.00032184910227669197	4.38633240442771e-11	4.85281860349401e-05	0.00011818798235036899	1.0955582745014199e-11
-0.3430992751394389	1:159014718:A:G:A:wC	-0.2517359230816989	27	-0.550692232814177	1	Lym	1211.21744756559	1211.21744756559	1211.21744756559	UKBB	952.9925924714819	1017.73391113909	827.953879277638	0.111154535187126	0.0850881259163707	0.0910264528833048	ATGGCTATGATCAGAGATCCCTAAAGGATGGAGATCTGGGTTTCTTGTATGCTGAAGAGCACTTGAGAGAGACTGGTTTGTGTATCTAATTGATGAGAAGGGCCTAGTTAATAAATGTCCATAAATGTAGCCAACTTTATTGCAAGCCATGCTGCCCCCAAAATAGCCCTAAGAGTTGTACCTGACCAAATAACTCAGTC	0.00472340053366309	0.00698779917331905	5.17127935897181e-09	0.00202400493887811	0.00309108385378353	1.45021825526279e-09
0.444195365726425	9:126831767:A:G:R:wC	2.07546023713121	28	1.31374807109623	9	Eosino	480.903724735981	480.903724735981	480.903724735981	UKBB	652.791251365382	2026.22971520468	1196.30240679813	0.25300067381164604	0.13115354435004198	0.30808705356615995	ATGGCTATTCTTCTTGAGGACTTTCTGGCATAAAAAGCCCTTTCCTGGCCGGGCGCGGTGGCTCACGTCTGTAATCCCAGCATTTTGGGAGGCCGAGGCAGGTGGATCACGAGGTCACGAGATCGAGACCATCCTGGCTAACACGGTGAAACCCTGTCTCTACTAAAAATACTAAAAATTAGCCGTGCGTGGTGGCGGGC	0.16771864809305806	1.8845881848799493e-55	0.000152676196135691	0.0791382404743892	2.10332480872236e-56	2.00610190567465e-05
0.260610910272918	9:126831767:A:G:A:wC	1.91303296254676	28	1.38061003841061	9	Eosino	523.75643857296	523.75643857296	523.75643857296	UKBB	628.739413860926	1972.78157135844	1362.65560088416	0.259747241611103	0.121338049927291	0.348689297648289	ATGGCTATTCTTCTTGAGGACTTTCTGGCATAAAAAGCCCTTTCCTGGCCGGGCGCGGTGGCTCACGTCTGTAATCCCAGCATTTTGGGAGGCCGAGGCGGGTGGATCACGAGGTCACGAGATCGAGACCATCCTGGCTAACACGGTGAAACCCTGTCTCTACTAAAAATACTAAAAATTAGCCGTGCGTGGTGGCGGGC	0.4805682751110301	4.740358365383378e-55	0.0005322142210138322	0.315704060810185	5.320164131682548e-56	7.512960704725501e-05
-0.66084182992734	2:113558443:A:G:A:wC	-0.3636298176528449	28	-0.9650693560639828	2	Neutro	509.255237431483	509.255237431483	509.255237431483	UKBB	322.189848833954	395.332013587052	260.94616934775297	0.292986532368607	0.165452295686354	0.495972962737228	ATGGCTCACAGCAGCCTTGACCTCCGAGGCTCAAGCGATCTTCCTGCCTCAGTCTCTCAAGTAGTTGGGACCACAGGCACATGCCACCATGCCCAGCTAGCTTTTCTTATTTTTCATAGAGACGAGGTCTTACTGTGTTACCCCAGGCTGGTCTCAAACTTTTGGGCTCAAGCAATCCTCCCACCTTGGCCTTCCAAAGT	0.0625763464934731	0.0508902460610175	0.173238161680624	0.0240996713083222	0.027963894826867	0.0516775171916068
-0.8766360715444499	12:22775558:AT:A:R:wC	-0.4764432325570701	31	-0.706491085494283	12	TG	1341.15404878456	1341.15404878456	1341.15404878456	UKBB	730.107333419536	963.9592764615628	822.667840957787	0.242052092407645	0.151234935956397	0.194157922235624	ATGGCTCACTGCAGCCTCAATCTCTTGGGCTCAGGCAATCCTCCTGTCTCAGCCTCGGAGTAGCTGTGACTACAGGTGTGCACCACCACACCTGGCTAATTTTTTTTTTGGAGAGATGAGGTCTCACTGTGTTGCCCAGGCTGGCCTTAAACTCCTGGGCTCAAGCGAACCTCCTGCCTCAGCTTCCCAAAGTGCTGGGA	0.00165362142800842	0.00613438722250865	0.00130062966865564	0.000292692069580258	0.00163074041842074	0.00027397036728906603
0.607298110125407	1:247633467:C:T:R:wC	1.14910415929631	28	0.346453133706794	1	Neutro	624.112110107744	624.112110107744	624.112110107744	UKBB	951.0997229546808	1384.68822957893	793.3863564417792	0.152397784865855	0.10409671423445098	0.342180901341866	ATGGCTCACGCTTGTAATCCCAGCACTTTGGGAGGCCGAAGCGGGCAGATCACAAGAGGTCAGGAGTTCAAGACCAGCCTGGCCATGGTGAAACCCCATCTCTACTAAAAATACAAAAACAAACAAACAAACAAAGCTAGCTGGGCGTGGTGGTGCGTGAAAGCAGAATCCTGGAATTAAACATTGACTAAGTTTGTGAT	0.0002886704427752149	1.5745255213414802e-27	0.597911402060761	6.749329660906271e-05	2.4829150870107093e-28	0.31130607014903
0.978186460231238	1:247633467:C:T:A:wC	1.06701120941366	28	0.377198308726803	1	Neutro	747.338619808704	747.338619808704	747.338619808704	UKBB	1472.2361263758899	1565.0536137853198	970.103488899975	0.13738375900983502	0.09396554590789698	0.268180660897164	ATGGCTCACGCTTGTAATCCCAGCACTTTGGGAGGCCGAAGCGGGCAGATCACAAGAGGTCAGGAGTTCAAGACCAGCCTGGCCATGGTGAAACCCCATTTCTACTAAAAATACAAAAACAAACAAACAAACAAAGCTAGCTGGGCGTGGTGGTGCGTGAAAGCAGAATCCTGGAATTAAACATTGACTAAGTTTGTGAT	7.52904944600921e-12	4.53480504709439e-29	0.3915618550942971	1.07846748684926e-12	6.97638103582081e-30	0.159573260214364
-0.093682818595518	20:62524957:T:A:A:wC	-0.100256049765395	33	-0.216429828489683	20	Asthma	475.948816210791	475.948816210791	475.948816210791	UKBB	445.042006864121	443.5389071296849	410.340164759226	0.158711215715117	0.124866230735149	0.11040007832569802	ATGGCTCACTACAGCCTTGACTTCCCACCCGATCCAGCCTCCTGAGTAGCTGGGACTACAGGGGCATGCATGCCACTGTGGCCGGGCCAATTAAAAAAAATTTTTTTTATAGAGATGGTGGTCTCACTATGTTGTCCAGGCAGGTCTCAAACTCCTGGGCTCCAGTGATCTTCCTGCCTTGGTCTACCAAAGTGCTGAGA	0.687097258651285	0.526775381731449	0.0747334944961531	0.555008173544434	0.42202812387967	0.0499474532579949
-0.35383563489455394	20:62524957:T:A:R:wC	0.148073714374492	33	-0.114737773828835	20	Asthma	485.838935102259	485.838935102259	485.838935102259	UKBB	380.51961245242205	538.012363154039	449.49339163157305	0.19069035962075895	0.11989117300791803	0.10767951400503	ATGGCTCACTACAGCCTTGACTTCCCACCCGATCCAGCCTCCTGAGTAGCTGGGACTACAGGGGCATGCATGCCACTGTGGCCGGGCCAATTAAAAAAATTTTTTTTTATAGAGATGGTGGTCTCACTATGTTGTCCAGGCAGGTCTCAAACTCCTGGGCTCCAGTGATCTTCCTGCCTTGGTCTACCAAAGTGCTGAGA	0.13015641274295098	0.306822873505049	0.35379632793881	0.0635176228196158	0.216805312130626	0.286627667554177
-0.694767056977098	8:21963499:C:CT:R:wC	-0.571644477239156	29	-0.4611108738002721	8	BFP	187.723784866092	187.723784866092	187.723784866092	UKBB	116.10211810691	126.451817947255	136.506569962227	0.313157652541872	0.215037834157185	0.401614699734077	ATGGCTCACTGCAGCCTCAACCTCCCGGGCTCAAGCCATCCTCCTGCCTCAGCCTCCTGAATAGCTGGGATTTACAGGTGTGCACCACCTTGCCTGGCCTTTTTTTTTTCCTGTAGACACAGGGTCTCACTATGTTGCCCAGGCTGGCTTCAAACTCTGGCCTTCAAGCGATCCTCCTGCCTCAGCCTCCCAAAGCACT	0.0578371200718035	0.0161277863097152	0.40433050640727	0.0265149304302107	0.007852575912305421	0.250909774243973
-0.6692863697154829	8:21963499:C:CT:A:wC	-0.552399999371425	29	-0.205582791728721	8	BFP	312.550980303097	312.550980303097	312.550980303097	UKBB	196.38215738882096	213.33137240639095	271.383053178798	0.28511632044663393	0.15657052910735098	0.249432874866529	ATGGCTCACTGCAGCCTCAACCTCCCGGGCTCAAGCCATCCTCCTGCCTCAGCCTCCTGAATAGCTGGGATTTACAGGTGTGCACCACCTTGCCTGGCCTTTTTTTTTTTCCTGTAGACACAGGGTCTCACTATGTTGCCCAGGCTGGCTTCAAACTCTGGCCTTCAAGCGATCCTCCTGCCTCAGCCTCCCAAAGCACT	0.0430133412233785	0.00105342393306697	0.5750500451485171	0.0189041783933525	0.00041851849916671604	0.409825434484592
-0.77846529711039	12:22775558:AT:A:A:wC	-0.361974721064595	31	-0.894723184080264	12	TG	1130.2342755857	1130.2342755857	1130.2342755857	UKBB	658.8172587670671	879.2357584962939	608.611412228752	0.224815975191684	0.134700331365653	0.246696400487792	ATGGCTCACTGCAGCCTCAATCTCTTGGGCTCAGGCAATCCTCCTGTCTCAGCCTCGGAGTAGCTGTGACTACAGGTGTGCACCACCACACCTGGCTAATTTTTTTTTGGAGAGATGAGGTCTCACTGTGTTGCCCAGGCTGGCCTTAAACTCCTGGGCTCAAGCGAACCTCCTGCCTCAGCTTCCCAAAGTGCTGGGA	0.00292646482297795	0.0238224847038433	0.00135870044518602	0.000534828327175822	0.007204099878379279	0.0002869343158789
-1.2736570945061598	11:804027:G:A:R:wC	-0.6025374789869891	27	-1.18064181744443	11	Plt	873.409591155615	873.409591155615	873.409591155615	UKBB	360.244910124686	575.076819133545	385.84906721716794	0.12741715054965	0.119713419325755	0.126261490529239	ATGGCGATGGGGCTGGACAGGACCAAGAGCAGAACAGTTCACACCTGGGGAGCCGGGAGGGGCGGCCTGGAGCTGGGGCTGGGACTGGGGTTTGCCTTTGAGAACATGCAGCAGAGGCAGGGCAGAGCGAGAGATGGAGACAGGGCCCAGAACAGGTGGAACTCACCTTTGAGGACCAGGGAGCGGAGGCAGGACAGGCT	1.05904526064605e-22	1.60146722214255e-06	4.8246372402109596e-20	1.5873711991569898e-23	4.82445708337416e-07	8.70141538250822e-21
-1.10139604711219	11:804027:G:A:A:wC	-0.5018663710721071	27	-1.11938330526431	11	Plt	1146.4256176594804	1146.4256176594804	1146.4256176594804	UKBB	532.820761677005	810.095230935319	527.357009461808	0.123599365464757	0.0968189485430135	0.106089655746652	ATGGCGATGGGGCTGGACAGGACCAAGAGCAGAACAGTTCACACCTGGGGAGCCGGGAGGGGCGGCCTGGAGCTGGGGCTGGGACTGGGGTTTGCCTTTAAGAACATGCAGCAGAGGCAGGGCAGAGCGAGAGATGGAGACAGGGCCCAGAACAGGTGGAACTCACCTTTGAGGACCAGGGAGCGGAGGCAGGACAGGCT	3.0230522775880693e-18	7.379533542761998e-07	3.155861658064799e-25	5.056656067114728e-19	2.17695675240678e-07	5.01014689152255e-26
0.78679484485576	17:75340969:G:A:R:wC	0.8872410496653549	30	0.483935544603858	17	GGT	342.715097453657	342.715097453657	342.715097453657	UKBB	590.96034109929	634.503459912774	479.567532099922	0.114606792649899	0.14953343219833598	0.0983223140458523	ATGGCGAAACCCTGTCTCTGCTAAAAATACAAAAATTAGCCAGGCATGGGGGCATGTGCCTGTAATCCCAGCTACTAGGGAGGCTGAGGCAGGAGAATCGCTTGAACTAGGGAGGTGGAGGTTGCAGTGAGCCGAGACCATGCCACTGCACTCCAGCTTGGGCGACAGAGCAAGACTGCCTCAAAAAAAAAAAAAAAAAA	2.88837225550077e-11	1.17982569537684e-08	2.32781985800677e-06	6.6413212990892e-12	2.9673221508417794e-09	8.56948794331434e-07
0.393135484881873	1:112382789:G:C:A:wC	0.5481550908563909	33	0.508148316258981	1	AFib	416.592826595168	416.592826595168	416.592826595168	UKBB	544.9226583089779	608.62217568458	592.11340844789	0.19287621463164806	0.121407692858453	0.0945393904567736	ATGGCCGTCCTTGCTGCATCCTCACATGGTGGAAGGTGGTGAACAAGCTCCCCTGGGCATTTTTTTTAGAAGGAAGGAAACTAATCCCATTCATGAGACCTCTGCAGTTATGACCTAATCACTTCCTAGAGGCCCCACCTCTTAATAACTATAGCATTGGAAATTCGGTTCCAACATATGAACTTTTTGGGGACACAACA	0.0910934496568162	1.98159565438424e-05	2.39632476043512e-07	0.0415220662674116	6.33183467374932e-06	7.658676193151199e-08
-0.1976139753107159	17:16840309:C:CT:R:wC	0.1358054398191405	27,30	-0.16384562964605034	17	RBC,TBil	570.524262862592	570.524262862592	570.524262862592	UKBB	477.772362277911	569.3908229016359	505.1975291029309	0.120972288268121	0.132670458031559	0.138548837285695	ATGGCCCACAATCCAGATGCAGTCCCCTCCTGTCATGGTGAATAAAGGTTTATTGGAGCCACAGTTCCTCCCCTGTGTTCACTTCTTGTCTGTGGCTACTTAGGGCTGCAGTGGCGAAGCTGAGTAACTGCTGAGTAGGTGCAACAAAGACCACAGGGTCCACGAAGCCCAAGATGCTTACTACCAGGTCCTTTGCAGA	0.4983929371423782	0.16099932753581012	0.4615114626863017	0.4961083388655656	0.11197206665354667	0.43889472027945853
-0.16109425844242362	17:16840309:C:CT:A:wC	-0.13366256851557	27,30	-0.2545217269006735	17	RBC,TBil	558.851793773136	558.851793773136	558.851793773136	UKBB	525.575917479886	511.47427046123397	458.956544132431	0.11909622143658198	0.132369098962508	0.0980688683912164	ATGGCCCACAATCCAGATGCAGTCCCCTCCTGTCATGGTGAATAAAGGTTTATTGGAGCCACAGTTCCTCCCCTGTGTTCACTTCTTGTCTGTGGCTACTTTAGGGCTGCAGTGGCGAAGCTGAGTAACTGCTGAGTAGGTGCAACAAAGACCACAGGGTCCACGAAGCCCAAGATGCTTACTACCAGGTCCTTTGCAGA	0.29812312283452896	0.3382837981554905	0.020549392862137618	0.2380316577353951	0.240727620507721	0.012159762975677946
1.85072624111452	20:62595169:A:G:R:wC	2.96086518911852	30	0.0605523013129749	20	ALP	167.143670291614	167.143670291614	167.143670291614	UKBB	602.324325240929	1300.21446840738	174.800347946862	0.150506406498809	0.110814349755477	0.14510557742911098	ATGGCCCACATGTGAGAAGCCTGCCTGGGGCCAGGGCGCCTCCCTCCCAGCGCCTTCCGGGAGCTGCCTTACCTTCTGACACACCTCCATGTGCTTCTTAAGCCCCACGAGAGTCTTCCGGGTGACCACGTTGCAGGTGGGGCAGACGGCTTCCCCGCGCTCATGGATGGCCCTCTGCCACTGCTCTTCAGGGCCACCTG	7.07792534376509e-34	4.949230603461017e-156	0.729929538685751	9.43963451256994e-35	2.8202178966554785e-157	0.676460279535957
1.2938380505351998	20:62595169:A:G:A:wC	2.5660319729176604	30	-0.0430180024443609	20	ALP	176.36800963552795	176.36800963552795	176.36800963552795	UKBB	432.3209323192189	1043.48426323103	171.303745096807	0.153165935623788	0.117124718110579	0.167858114569325	ATGGCCCACATGTGAGAAGCCTGCCTGGGGCCAGGGCGCCTCCCTCCCAGCGCCTTCCGGGAGCTGCCTTACCTTCTGACACACCTCCATGTGCTTCTTGAGCCCCACGAGAGTCTTCCGGGTGACCACGTTGCAGGTGGGGCAGACGGCTTCCCCGCGCTCATGGATGGCCCTCTGCCACTGCTCTTCAGGGCCACCTG	1.54215409470844e-16	2.7829744830110193e-105	0.835925133185675	2.9812625329571e-17	2.1536017240700884e-106	0.797737744937436
0.842522351872342	22:30437658:C:G:R:wC	0.826600190220391	30	-0.17651157585084698	22	ALP	724.225533527452	724.225533527452	724.225533527452	UKBB	1299.73959253819	1285.4310142718302	641.030230390165	0.0931180838027151	0.112473913545096	0.0842141150145793	ATGGCCCACCACTCAGAGGTCCCACCTTTATTCCTTCCTCTGGGGTGTCTCCCTGTCCCAGGTTGTCACATCCCAGCCCCAGCCCCACTGTGTTCTCTGCGGAGTTTGGCTGTGTTGACCTGGAGCACCCAGTTTCCTGGCTTCCTTGGGTGGCCTTACCTGACCTAGGTCTGTTTCTTACAGAGGGATCTGCTCTAATG	8.055530162026059e-19	9.1683764896384e-13	0.0539632113500019	1.45755026369297e-19	1.99305095979284e-13	0.0360834647181867
0.909009161282977	22:30437658:C:G:A:wC	1.02457269829711	30	-0.13114910902806698	22	ALP	781.703888727204	781.703888727204	781.703888727204	UKBB	1468.2808359024302	1590.35041829919	713.6135486833009	0.101487701764729	0.102502930278623	0.106460232387777	ATGGCCCACCACTCAGAGGTCCCACCTTTATTCCTTCCTCTGGGGTGTCTCCCTGTCCCAGGTTGTCACATCCCAGCCCCAGCCCCACTGTGTTCTCTGGGGAGTTTGGCTGTGTTGACCTGGAGCACCCAGTTTCCTGGCTTCCTTGGGTGGCCTTACCTGACCTAGGTCTGTTTCTTACAGAGGGATCTGCTCTAATG	1.83214488062092e-18	9.231434009560369e-23	0.273984089390562	3.341143712595049e-19	1.59407209506222e-23	0.21798381388246305
1.0520224379818208	16:88073835:C:G:R:wC	0.8702444720043014	27,29	1.7865757352400902	16	Plt,SHBG	469.32198279150805	469.32198279150805	469.32198279150805	UKBB	893.4173383412109	829.3609439112579	1645.92433264895	0.119939505064418	0.1057073373139	0.101141231861753	ATGGCCCCTGCTTCTCTTGGGAAGGAAACTGCTGTGTGATTTAAAGAAACCGCTGTGTTCATCTGAAGCTGCCTTTTCTGGTGAATCTGTGTAGCGAACCCCCTCGTTTTCCATTTGTGGAAATCCTTTTTTTTTTTTTTTTCCATCATTTGGCCAGTTCTCATTCCTGCTGAGCTACACCCTGCTCATGCAGGCTTCGT	9.232334374428749e-15	1.5693102538472356e-14	7.782547407066894e-71	1.7416420307555931e-15	3.433491160292162e-15	6.255023859275068e-72
1.6923482309505702	16:88073835:C:G:A:wC	1.175906248484595	27,29	2.05079556439662	16	Plt,SHBG	407.886351408862	407.886351408862	407.886351408862	UKBB	1237.81968850981	950.383708394671	1807.09179008161	0.0999197125652707	0.0922913992885871	0.102163439898784	ATGGCCCCTGCTTCTCTTGGGAAGGAAACTGCTGTGTGATTTAAAGAAACCGCTGTGTTCATCTGAAGCTGCCTTTTCTGGTGAATCTGTGTAGCGAACGCCCTCGTTTTCCATTTGTGGAAATCCTTTTTTTTTTTTTTTTCCATCATTTGGCCAGTTCTCATTCCTGCTGAGCTACACCCTGCTCATGCAGGCTTCGT	4.5846184075800733e-57	2.9404215965622104e-39	1.762075700572014e-80	3.703467385369095e-58	4.192885729386629e-40	7.221444577362247e-82
0.214301522466475	8:95267128:C:T:R:wC	1.71372750270561	30	0.12939316971132	8	SBP	251.80121886780103	251.80121886780103	251.80121886780103	UKBB	293.735630267361	826.787040145502	276.12548922088297	0.156555991655985	0.127674574115144	0.12987248284112	ATGGCCCTGTCTTTCTGTGAGTTTCCCCACCTCCCACAGCGTCATTCTTCTAATCAGTAAGTGTTTGCCCTTGGGGAATTAAAACTCTGTCTCGCCCATCGTGTGCCTGCTCACAATATGCAGAAGGAATGAGATCACAGTGGGACTATTTGGATTACCAGGGGTAGAACCTCACAACCTCAACCTGTAAATTAGACAAC	0.24590404878067	3.3163255629150094e-40	0.383001673433886	0.17104646079435598	4.4566376258014995e-41	0.319099859421462
0.416276313011849	8:95267128:C:T:A:wC	1.5287779852873702	30	-0.14272478680787398	8	SBP	257.817497799398	257.817497799398	257.817497799398	UKBB	343.197187381864	744.3576943294611	234.07118192722302	0.144146736590521	0.13741401212466198	0.135414392333944	ATGGCCCTGTCTTTCTGTGAGTTTCCCCACCTCCCACAGCGTCATTCTTCTAATCAGTAAGTGTTTGCCCTTGGGGAATTAAAACTCTGTCTCGCCCATTGTGTGCCTGCTCACAATATGCAGAAGGAATGAGATCACAGTGGGACTATTTGGATTACCAGGGGTAGAACCTCACAACCTCAACCTGTAAATTAGACAAC	0.00834843503528832	5.97829617131112e-28	0.3541503276080329	0.003878663237373421	9.44421755885069e-29	0.2918896207000169
0.0642073783448415	1:66410109:C:T:R:wC	0.425882010516152	33	0.906770842141131	1	Smoking_Ever_Never	871.486995468479	871.486995468479	871.486995468479	UKBB	912.413605618058	1171.25630546634	1634.9308142275302	0.12360140858657	0.0979825717241582	0.074669618730319	ATGGCCCTTTTAATGTACTGTTGAATTCAGTTTGCTAGTATTTTGTGATGATTTTTGCATCTGTGTTCATCAGGGATATTGGCCTGTAATTTTCTCTTCCTGTAGTGCCCTGTCTGGCTTTGGTATCAGTTTAATGCTGGTCTGAAAATATTTATGTAGCTCAAGAGCAAGATTAGATATAGAAATGTGGACTTATAAGT	0.727057583041773	4.209253538908621e-05	5.14781773873738e-33	0.603432155874526	1.38322146051966e-05	6.19048659353454e-34
0.0928464290177964	1:66410109:C:T:A:wC	0.4380651394702	33	0.9128745191519592	1	Smoking_Ever_Never	1006.26334075321	1006.26334075321	1006.26334075321	UKBB	1071.50042255105	1363.39509600824	1896.20144225936	0.129406412709287	0.0918952247078908	0.0710644936788683	ATGGCCCTTTTAATGTACTGTTGAATTCAGTTTGCTAGTATTTTGTGATGATTTTTGCATCTGTGTTCATCAGGGATATTGGCCTGTAATTTTCTCTTCTTGTAGTGCCCTGTCTGGCTTTGGTATCAGTTTAATGCTGGTCTGAAAATATTTATGTAGCTCAAGAGCAAGATTAGATATAGAAATGTGGACTTATAAGT	0.613865702694954	6.120647220566121e-06	8.07929476940134e-37	0.473078372961887	1.86983219467196e-06	9.09033578509575e-38
-0.5530444212026739	20:61289471:G:A:A:wC	-0.2762751824140769	32	0.639060873307686	20	Age_at_Menopause	101.393594253416	101.393594253416	101.393594253416	UKBB	69.18169214074429	83.8680779344197	158.633974425135	0.8516681918259379	0.429467908276467	0.506916008344916	ATGGCCGAGTTGACCCAGTGCACGGCCCGCCTGACCCCACTTCTCGGCGTCCCCCTGCCTGGCTTGGCTCTCCCGGGAAGGGCATCGTAGGATGGTCACAGGGAGCAGCTGGCCCCAGCCGGACTCTGCAGTGACCTCAGCCTCCTCATGTCCTCCTTGAGCTCTGCTCATCCCAGTCACCTGGCAGTGCTCGTCCCAAG	0.700394957811072	0.685915438315312	0.345780375604062	0.516101793845014	0.520031756889678	0.207422740544267
-0.5465912329667271	20:61289471:G:A:R:wC	-1.7004550852335605	32	-0.5951141941364	20	Age_at_Menopause	95.0590332768125	95.0590332768125	95.0590332768125	UKBB	65.04437359826801	29.2110331094632	62.7774019533037	0.857903759106869	0.9262669513132852	0.8843316924623179	ATGGCCGAGTTGACCCAGTGCACGGCCCGCCTGACCCCACTTCTCGGCGTCCCCCTGCCTGGCTTGGCTCTCCCGGGAAGGGCATCGTAGGATGGTCACGGGGAGCAGCTGGCCCCAGCCGGACTCTGCAGTGACCTCAGCCTCCTCATGTCCTCCTTGAGCTCTGCTCATCCCAGTCACCTGGCAGTGCTCGTCCCAAG	0.706839227480596	0.151168252927508	0.649404755339124	0.5240439565609011	0.0663849708077468	0.50097681202982
0.274877530989781	5:31755318:A:T:R:wC	0.160713540124919	29	0.490430657359943	5	eBMD	1534.35295297643	1534.35295297643	1534.35295297643	UKBB	1858.0817360436	1714.67430976737	2155.68157055147	0.0933202959778043	0.0838402307894362	0.123576000085508	ATGGCCGCCTTGTGTAGGTTTCCCAGGGTCCACCCTCTGGACAAACCGCAGATGCTCAGAACTCGTGGTCTGGTTCCCCACCGATGACAAACAGCTCCTAATTTTGCTGGTTTCTGAGCTGCCTTTGCTTCGACCCCTGTTTCTGGATGTTTTTTTGTTTCTGTTATGGATGGGAGCAAATTATAACATGGGAAGAATGG	0.00867497593704103	0.0938779432616545	0.000297782700031286	0.0032240411953100697	0.0552503313592538	7.22790766830796e-05
0.438474675980358	5:31755318:A:T:A:wC	0.11631819407129597	29	0.27151761145512	5	eBMD	1479.78035012858	1479.78035012858	1479.78035012858	UKBB	2002.88847321285	1604.13020271345	1786.74810967261	0.0988847279751331	0.0785883580137384	0.11588703230536802	ATGGCCGCCTTGTGTAGGTTTCCCAGGGTCCACCCTCTGGACAAACCGCAGATGCTCAGAACTCGTGGTCTGGTTCCCCACCGATGACAAACAGCTCCTTATTTTGCTGGTTTCTGAGCTGCCTTTGCTTCGACCCCTGTTTCTGGATGTTTTTTTGTTTCTGTTATGGATGGGAGCAAATTATAACATGGGAAGAATGG	3.44713850192471e-05	0.208718472302582	0.0495604280629996	9.24147404421938e-06	0.13884803726875	0.0191319074007676
5.41266503087783	2:134877407:C:T:R:wC	7.871121643209139	30	5.339799211857072	2	ALP	682.228016666606	682.228016666606	682.228016666606	UKBB	29060.9623742891	159757.149036892	27634.673668439504	0.11868413835605802	0.0903569058593186	0.0874779216967556	ATGGCCGCGATCAGAAGGTCCCGCTCGCTCCTTTCTCTCCCCTTGGGCTGCGGAACAGAGTGGCTGGGAGAAGTCCTCCTAGACAGGGTTGAGAGTTTGCCGACGGCCCCTGAGAAGCTGGGGCGTTCCGAATTGGCTGAGCGCGCGGCCGGGGGCGGGGAGTTTGCCAAACGTCCCCGGCCGGAATTTCTGCCTTCTAG	0.0	0.0	0.0	0.0	0.0	0.0
1.0114257917397	4:3467519:G:T:A:wC	-0.16276805023228105	29	0.339711445385174	4	SHBG	308.236251009124	308.236251009124	308.236251009124	UKBB	622.724279289449	275.333617486552	389.872539177557	0.17752466450869198	0.16450868543026098	0.212337047541655	ATGGCCAGTGGACGTCGGGCCGTCTGCCTCGGTGTGGGACTGCAGGGTGCCCTGCAGTGGGACCACGTTCCTCAATGTCTCCACCGCGTCCTCACTGCGTAATGCGTGTCTGCGTCCCCTCTCTGGGCAGGGCCCCGGGGGAGGAGGGTGGTCTGTGTCCAGTTGTGGCCCAGGACTCACTGCTGGTGGCCCTGCATGCC	5.4250902318028495e-08	0.42221453637587103	0.213833889400282	1.21661275642691e-08	0.322458089519846	0.10962766288529198
-0.12273272095273402	4:3467519:G:T:R:wC	-0.509344035535234	29	-0.23055467485858	4	SHBG	394.773667394429	394.773667394429	394.773667394429	UKBB	362.81067467572603	277.163460640361	336.85467403553	0.208445577304849	0.145351035028609	0.27146006072133	ATGGCCAGTGGACGTCGGGCCGTCTGCCTCGGTGTGGGACTGCAGGGTGCCCTGCAGTGGGACCACGTTCCTCAATGTCTCCACCGCGTCCTCACTGCGGAATGCGTGTCTGCGTCCCCTCTCTGGGCAGGGCCCCGGGGGAGGAGGGTGGTCTGTGTCCAGTTGTGGCCCAGGACTCACTGCTGGTGGCCCTGCATGCC	0.6752210315930199	0.00114580150565085	0.5613486903786999	0.555995558392803	0.00045792282826656697	0.3957069106462929
0.12796193776060302	5:67277210:G:C:R:wC	-1.0087574534093	32	0.131976786598949	5	Balding_Type4	236.220198388153	236.220198388153	236.220198388153	UKBB	258.027455239748	117.4164843283	259.459628399429	0.34991933770843	0.5581778448406229	0.286346728824404	ATGGCCAGGTACCTTGGAGGTTAGACAAATACAGCCAGCTAAGAAAATCCTAAATGATAATTGTGTCCCAATGTCCTTTGCCATCCCCCTCCCAGACACGAAACCATTGGCTTCCTTGCCACTGGGCCAGCACACATCCTCCCCTCCTGCCCCACTTTCTCTCACAATGGCCAGCATTCTGCATTGCTCTTGGCCCAAGG	0.846160458195646	0.15893149924195002	0.767314047354585	0.714596547200267	0.0707259485886711	0.6448714059338511
1.71074123824434	3:42875198:T:TA:R:wC	1.77643635779461	28	1.1075081705773402	3	Eosino,Neutro	1110.21955347979	1110.21955347979	1110.21955347979	UKBB	3630.9674381060295	3801.28532134509	2392.9237261591893	0.104123171581075	0.108708016367393	0.180086716613862	ATGGCCAAATATGGCTAGTGACTACTGTACTGCCCAGTTCTAGAATAGGATTTGACCACACATACTACTTAGTGGGAATGACGATTTGAGAGATCATTTAAAAAAAAAACTGCATTACAAAACCAGACTTCTGTGGCTTTATTGATCATATTAATATTGTATTTTAAGGCCATTTTCTTTTATTGGATACAGATAAACA	2.0320008725702e-59	4.627270841058738e-59	8.44128687083883e-09	1.16704609089262e-60	5.012589033806397e-60	7.755116505784962e-10
-0.180275575263041	2:177084554:C:T:R:wC	-0.5404317397156819	32	-0.469284274000924	2	Balding_Type4	814.403951094886	814.403951094886	814.403951094886	UKBB	719.412096786114	560.092559507122	588.243390531876	0.22468665460993	0.219672261157134	0.168037997217088	ATGGCATTGAATCTATAAATTACCTTGGGCACTATGGCCATTTTCATGATATTGATTCTTCCTATCCATGAGCATGAAATGTTCTTCCATTTGTTTGTGCCCTCTTTTATTTCATTGAGCAGTGGTTTGTAGTTCTCCTTGAAGAGGTCCTTCACATCCCTTGTAAGTTGAATTCCTAGGTATTTATTCTTTTTGTAGCA	0.617902841630499	0.0401018259427002	0.0160725279978719	0.4223550623475429	0.0138870103160851	0.00522657601813932
-0.0063575817943461715	2:177084554:C:T:A:wC	-0.10577984098527804	32	-0.32526159522137393	2	Balding_Type4	783.0199281108348	783.0199281108348	783.0199281108348	UKBB	779.703223430423	727.384341130914	624.3039027372889	0.135023752348001	0.180829784050994	0.191925204254191	ATGGCATTGAATCTATAAATTACCTTGGGCACTATGGCCATTTTCATGATATTGATTCTTCCTATCCATGAGCATGAAATGTTCTTCCATTTGTTTGTGTCCTCTTTTATTTCATTGAGCAGTGGTTTGTAGTTCTCCTTGAAGAGGTCCTTCACATCCCTTGTAAGTTGAATTCCTAGGTATTTATTCTTTTTGTAGCA	0.983282190281593	0.7170518146127829	0.180390298843016	0.962445550726124	0.558568475642797	0.0901264602326656
-0.0984811750771392	9:22003298:C:CA:A:wC	0.100574655179627	30	0.0399783514788806	9	DBP	149.114455749558	149.114455749558	149.114455749558	UKBB	139.129826207027	160.276315207424	152.845924128291	0.207005859755385	0.250386433819168	0.14956851109772698	ATGGCATTGATAAGTTACTATTTCAATACAACCAGGTGGTAATTGATACCCAATAATGTTTGAGGTTTGCTTTAAATAAAAAAAACTAACAAAACAAACAAAAAAAAACAGTGTAATATAGTACTGTGGGATCCACAATAACATTTTCTTTAGTTTCCCTTAATATCAGGTTGTCATTAGGAAAGATTCCACAAGTTATT	0.7145273574175759	0.7769402664270291	0.8283995114368771	0.634258906378248	0.6879212137689941	0.789244937734264
-0.4479875555285471	9:22003298:C:CA:R:wC	0.00620261434847249	30	-0.0344566424825108	9	DBP	159.07481630313998	159.07481630313998	159.07481630313998	UKBB	117.09145436711201	159.783670912871	155.79435585137898	0.234525694445808	0.237109234656444	0.14455796559204198	ATGGCATTGATAAGTTACTATTTCAATACAACCAGGTGGTAATTGATACCCAATAATGTTTGAGGTTTGCTTTAAATAAAAAAAACTAACAAAACAAACAAAAAAAACAGTGTAATATAGTACTGTGGGATCCACAATAACATTTTCTTTAGTTTCCCTTAATATCAGGTTGTCATTAGGAAAGATTCCACAAGTTATT	0.0935896485923852	0.9868118882912672	0.8477470160598171	0.0561093473652066	0.9791302694203148	0.811602930612953
0.589437313160461	9:98884883:G:T:R:wC	0.262943561575875	31	0.5915359417159921	9	FEV1FVC	643.423413872751	643.423413872751	643.423413872751	UKBB	967.933730459378	771.942531500436	970.773613224895	0.214891412264196	0.18574305867773	0.242954320943754	ATGGCATTGTGGGAGAAGCTAAGTGCTGGGAGGAGCCCACAGCACTGTGGGCGAGGACACAGGACAGTCTAAGGTGGTCATTTTGATGTAAGTATTTCAGGTGCTTTCTAAGCAATGCACATTATTAACATTACCCTAGTGAGACACACTTTTGCTGCCTGCGTTATTTCAGATCTGCACATAGTTTTATTCATATGTAA	0.0275478132118222	0.314959503738366	0.0488534986064433	0.00608891676236776	0.156883680978581	0.0149015886163937
0.8270996394558109	9:98884883:G:T:A:wC	0.4291693666223221	31	1.18771053989339	9	FEV1FVC	657.175069730666	657.175069730666	657.175069730666	UKBB	1165.55539393553	884.8784784191548	1497.10706914912	0.18900218504475005	0.150989976079534	0.17549756263208496	ATGGCATTGTGGGAGAAGCTAAGTGCTGGGAGGAGCCCACAGCACTGTGGGCGAGGACACAGGACAGTCTAAGGTGGTCATTTTGATGTAAGTATTTCATGTGCTTTCTAAGCAATGCACATTATTAACATTACCCTAGTGAGACACACTTTTGCTGCCTGCGTTATTTCAGATCTGCACATAGTTTTATTCATATGTAA	7.896648901906972e-05	0.0155348189009162	1.10766528423276e-10	1.2080056364134403e-05	0.00447795001001537	1.30867939343386e-11
1.49139683583217	3:42875198:T:TA:A:wC	1.72133369182229	28	0.7881841005795319	3	Neutro,Eosino	600.220960886222	600.220960886222	600.220960886222	UKBB	1688.33994079867	1979.8670183654801	1035.51309635579	0.143210911640998	0.108836748038827	0.306876098098099	ATGGCCAAATATGGCTAGTGACTACTGTACTGCCCAGTTCTAGAATAGGATTTGACCACACATACTACTTAGTGGGAATGACGATTTGAGAGATCATTTAAAAAAAAAAACTGCATTACAAAACCAGACTTCTGTGGCTTTATTGATCATATTAATATTGTATTTTAAGGCCATTTTCTTTTATTGGATACAGATAAACA	2.13417675052602e-24	2.168396621707799e-55	0.0465517083167622	2.14060163321378e-25	2.423460054557429e-56	0.010216579482931
0.5300125368617571	20:33254329:A:T:R:wC	0.418071985979471	28	0.8643238468323969	20	eGFR	278.974827648377	278.974827648377	278.974827648377	UKBB	402.101033883272	372.607372657254	507.755219180289	0.27445425054253103	0.170453271425913	0.4056977347369629	ATGGCCAACTATTGTAAAATGTAAGTTTTTTTTTTTTTGATAAAGACTCTCAACTCTTAACTGATAACTAACCCATGAAGCAAGCTTATTTAATTAATTAATTTATTTATTTATTTATTTTTAGAGACAGGGGCCTTAATCTTTTGCCCAGGCTGGAATGCAGTGGCACAATCAGCTCACTGCAGCCTTAACCTCCCGGG	0.122121025588132	0.027666324087102	0.12249171783219	0.0534644102073688	0.0141785650416019	0.0331334411556146
0.345084862512315	5:67277210:G:C:A:wC	-0.5551526636018069	32	0.571425654309591	5	Balding_Type4	129.694431474274	129.694431474274	129.694431474274	UKBB	164.803520449507	88.15473564745909	192.97601321362703	0.3902957265410879	0.502930939949958	0.340152434983109	ATGGCCAGGTACCTTGGAGGTTAGACAAATACAGCCAGCTAAGAAAATCCTAAATGATAATTGTGTCCCAATGTCCTTTGCCATCCCCCTCCCAGACACCAAACCATTGGCTTCCTTGCCACTGGGCCAGCACACATCCTCCCCTCCTGCCCCACTTTCTCTCACAATGGCCAGCATTCTGCATTGCTCTTGGCCCAAGG	0.5728662124773571	0.4401839959432299	0.18479162666940305	0.376608474592989	0.269664814552154	0.092974726454806
-0.260728870096867	20:33254329:A:T:A:wC	0.3150520348547069	28	1.22073897524431	20	eGFR	249.760334970038	249.760334970038	249.760334970038	UKBB	207.78988410403701	310.490392903708	582.759414886862	0.498728914806409	0.201759047401795	0.32342763478853803	ATGGCCAACTATTGTAAAATGTAAGTTTTTTTTTTTTTGATAAAGACTCTCAACTCTTAACTGATAACTAACCCATGAAGCAAGCTTATTTAATTAATTTATTTATTTATTTATTTATTTTTAGAGACAGGGGCCTTAATCTTTTGCCCAGGCTGGAATGCAGTGGCACAATCAGCTCACTGCAGCCTTAACCTCCCGGG	0.7435022801061429	0.179963348171263	0.00107951715185348	0.601122659000965	0.118399651390078	0.00016040574110303204
-0.47741734342083	18:5186566:G:T:R:wC	0.130507641448035	32	-0.188211615079344	18	Morning_Person	421.903862978719	421.903862978719	421.903862978719	UKBB	302.798457229521	461.963718633618	370.33195901461	0.5526053191571509	0.231883975984005	0.24935397611937696	ATGGCCAATTCACCAAGAAGACATAACAATCTCAAGTGTACATGCATCTAATGAGAGAGCTTCAAAATACATACCACTAAAAGTGGTAAACCAAAATGAGGAATGGAAAAATCCTCAATTTTTTCTAGAGGTATTAGTACTCCTCTTCTAGTAATTAATATGCCAAGTAGGCTGAATATCAGTAAGGATATAAAAGAGGT	0.5837483214230389	0.7289015570785942	0.604413962823372	0.38762134485955296	0.573561271803084	0.450370837605736
-0.22189248734112504	18:5186566:G:T:A:wC	-0.66186519529101	32	0.0964809067329665	18	Morning_Person	226.93710943851104	226.93710943851104	226.93710943851104	UKBB	194.59167115231003	143.55955781058995	243.382957292624	0.36265375524134896	0.35936539099989506	0.305463094275026	ATGGCCAATTCACCAAGAAGACATAACAATCTCAAGTGTACATGCATCTAATGAGAGAGCTTCAAAATACATACCACTAAAAGTGGTAAACCAAAATGATGAATGGAAAAATCCTCAATTTTTTCTAGAGGTATTAGTACTCCTCTTCTAGTAATTAATATGCCAAGTAGGCTGAATATCAGTAAGGATATAAAAGAGGT	0.720839688015552	0.14953481570095	0.8454128273204449	0.540631919795951	0.06551010346957299	0.7521153995477522
0.226044576839034	3:51396665:G:C:A:wC	0.121963485165659	29	0.624581509440578	3	BFP	778.076267279015	778.076267279015	778.076267279015	UKBB	911.450165619333	846.7100985848689	1199.4499204022	0.128049169544292	0.101013709558404	0.14951533829470098	ATGGCCACAGGAGCCCTGAGGGAGGTTGCACTACTTAAACTCAGTGGGCCTGACCCATTTGGGGCGGACCTGCTGTGTTCTTGGATGCTGCAGGTTCTGCTCATCTCCGTCCCTCCAGGCTCCCAGTGCAGGTCTCAGCCTGTGTGGACAAGTGTGGACAGCATGAAAAGAGAAAAAGAAGCTTGTTGTAGTTTGAGAGG	0.14461173413434195	0.31628954271606	0.000126659163851242	0.0775141756846616	0.22727991800920494	2.9489372720118104e-05
0.311747194335245	3:51396665:G:C:R:wC	0.0699592061977654	29	0.465351899928149	3	BFP	1194.40987729471	1194.40987729471	1194.40987729471	UKBB	1483.2953062628198	1253.54691640497	1648.47465219225	0.0996374739790495	0.0963478655578728	0.11660996549005098	ATGGCCACAGGAGCCCTGAGGGAGGTTGCACTACTTAAACTCAGTGGGCCTGACCCATTTGGGGCGGACCTGCTGTGTTCTTGGATGCTGCAGGTTCTGGTCATCTCCGTCCCTCCAGGCTCCCAGTGCAGGTCTCAGCCTGTGTGGACAAGTGTGGACAGCATGAAAAGAGAAAAAGAAGCTTGTTGTAGTTTGAGAGG	0.00495932257609983	0.56804726937459	0.000272608523915322	0.00175512946560334	0.467770973065268	6.58868813429809e-05
0.784976327523396	20:44535783:T:C:A:wC	3.41999793951074	31	0.137501251520362	20	TG	266.641381691435	266.641381691435	266.641381691435	UKBB	459.715888858495	2853.75436944438	294.08571572999597	0.3852221654762311	0.14666668379734102	0.38867057029005	ATGGCCAGGCACAGTGGCTCATGCCTATAATCCCAGCACTTTGGGAGGCCAAGGTGGGCAGATCAGGAGGTCAGGAGATCGAGACCATCCCGGCCAACACGGTGAAACCCCGTCTCTACTAAAACACAAAAAACTAGTTGGGCATGGTGGTGCACGCCTGTAGTCCCAGCTACTCGAGATGCTGAGGCAGGAGAATTGCT	0.142829276294429	7.905348673316447e-119	0.856521163209275	0.0415775749293346	2.9006818703141788e-120	0.7235088207895791
0.507518159274558	20:44535783:T:C:R:wC	3.64021690413549	31	1.0906336827476	20	TG	258.651062411052	258.651062411052	258.651062411052	UKBB	367.7286369168831	3224.07277979046	551.810502494998	0.32061717613061497	0.14240001158372198	0.362778088583536	ATGGCCAGGCACAGTGGCTCATGCCTATAATCCCAGCACTTTGGGAGGCCAAGGTGGGCAGATCAGGAGGTCAGGAGATCGAGACCATCCCGGCCAACATGGTGAAACCCCGTCTCTACTAAAACACAAAAAACTAGTTGGGCATGGTGGTGCACGCCTGTAGTCCCAGCTACTCGAGATGCTGAGGCAGGAGAATTGCT	0.312003106313289	1.2529866420000992e-142	0.0105713759410933	0.11343485157749	3.904552300465248e-144	0.00264414593616023
5.55330368686077	2:134877407:C:T:A:wC	7.9994236737728	30	5.47146035651276	2	ALP	634.8344695796189	634.8344695796189	634.8344695796189	UKBB	29812.5339157196	162498.56618683698	28174.4545027754	0.116349070224333	0.0894457768949866	0.0855243370850751	ATGGCCGCGATCAGAAGGTCCCGCTCGCTCCTTTCTCTCCCCTTGGGCTGCGGAACAGAGTGGCTGGGAGAAGTCCTCCTAGACAGGGTTGAGAGTTTGTCGACGGCCCCTGAGAAGCTGGGGCGTTCCGAATTGGCTGAGCGCGCGGCCGGGGGCGGGGAGTTTGCCAAACGTCCCCGGCCGGAATTTCTGCCTTCTAG	0.0	0.0	0.0	0.0	0.0	0.0
0.463513222727157	1:112382789:G:C:R:wC	1.00629420742119	33	1.10527698490807	1	AFib	365.003406901343	365.003406901343	365.003406901343	UKBB	504.200065795944	733.396116650085	787.847809957647	0.19117711509223895	0.124291403132063	0.0839187675248674	ATGGCCGTCCTTGCTGCATCCTCACATGGTGGAAGGTGGTGAACAAGCTCCCCTGGGCATTTTTTTTAGAAGGAAGGAAACTAATCCCATTCATGAGACGTCTGCAGTTATGACCTAATCACTTCCTAGAGGCCCCACCTCTTAATAACTATAGCATTGGAAATTCGGTTCCAACATATGAACTTTTTGGGGACACAACA	0.038795133556335	2.7585301734391605e-15	1.19172700913073e-38	0.0153285321714804	5.667952682846952e-16	1.29227609281158e-39
0.9297914241431692	17:75340969:G:A:A:wC	1.07407145460818	30	0.633971693080565	17	GGT	307.983903370116	307.983903370116	307.983903370116	UKBB	584.892957402706	648.197780628451	477.86569912902	0.12812965480392	0.123958951334559	0.0963154598004101	ATGGCGAAACCCTGTCTCTGCTAAAAATACAAAAATTAGCCAGGCATGGGGGCATGTGCCTGTAATCCCAGCTACTAGGGAGGCTGAGGCAGGAGAATCACTTGAACTAGGGAGGTGGAGGTTGCAGTGAGCCGAGACCATGCCACTGCACTCCAGCTTGGGCGACAGAGCAAGACTGCCTCAAAAAAAAAAAAAAAAAA	1.8090192386425399e-12	2.34886722871363e-17	1.7245004709992098e-10	3.96809206013781e-13	4.52564751724167e-18	4.634055789533179e-11
-0.09091427967093137	2:218680529:T:G:A:wC	-0.2499171258198305	27,30	0.1176575136628575	2	Plt,SBP,DBP	138.96286551458	138.96286551458	138.96286551458	UKBB	131.684446026624	123.79356577095899	150.572402115279	0.201905303263615	0.304847221529817	0.190413255306112	ATGGCCTAAAACACTTGCTTCTAGAACCTTTCTCCACAGGTTCAGTTTCTCAACTTCAGCATACCCACCATGAAGATGAGGGCAGAAAGATCCATTTCTGCCCCCTTTTCCCCAGGCCTCTCCTCACTTTCCACAGGGAAGGCCTATGTTCTGCATCACATAGAACAAAAAAAAAATCACTTCTCTTTGGATCAAACAGG	0.7160010095957685	0.41492602521481	0.5613091164663475	0.6342850254382151	0.33441824742598986	0.4893270229480876
-0.550795408264152	14:101166944:A:G:A:wC	-0.616108343453886	32	-0.8654889776792709	14	Age_at_Menarche	848.1048619273372	848.1048619273372	848.1048619273372	UKBB	578.38466446683	553.07623253178	466.40248262348	0.260354626727513	0.240027410380368	0.24238559582656305	ATGGCCTTGGTGGCTTGTGACATAGTTCTGAGCAGTGCTCTGGACCAAGCTTGTTCTTCAGATCCATCCTTGGCCTCATGAGGGGCCGGGCAGGTCAATGCCCTCTGCCTATACACCTGCAGGATCCCCTTGCAGGCTGTCAATCCCGAAGCCCCAGAACCGCGCAGATTTCCTTCTGTGTTAATACCTTAAAAATTGAA	0.0906806155072721	0.030698508979073	0.00142385552912774	0.0343823861128752	0.0102634412815532	0.00035601317110529104
0.123112752725351	8:70367191:G:C:A:wC	0.23014339433032105	31	0.20387381262556306	8	FEV1FVC	238.92509154110198	238.92509154110198	238.92509154110198	UKBB	260.287472053078	280.166088926931	275.894225071345	0.47432460022147	0.25060397522696	0.39715901317160296	ATGGCCTTGTTCTGCAACAGGCCCAAACTTTACAACAACAAATAGACCCAAATTTAGCCATTTGTAGTATCTACAAATTCTATTACATTCACTGACCCACAGGTACTCTGAAAGATTCAGAAAAAGATATTTGTTACTGAACTTAAACATGTGTCCTATTTCTAGCCCATGCTCCCTGTTGTGCACTAGAAATTATTATT	0.929645400986538	0.559670211571977	0.779627224848508	0.795207976894158	0.358433081971683	0.607720191460623
0.509537210664851	8:70367191:G:C:R:wC	0.100149562985935	31	-0.0158213102779094	8	FEV1FVC	380.762525189897	380.762525189897	380.762525189897	UKBB	542.447527369104	408.341326467481	377.443357323607	0.314269406397503	0.19599214378425894	0.28376941632514696	ATGGCCTTGTTCTGCAACAGGCCCAAACTTTACAACAACAAATAGACCCAAATTTAGCCATTTGTAGTATCTACAAATTCTATTACATTCACTGACCCAGAGGTACTCTGAAAGATTCAGAAAAAGATATTTGTTACTGAACTTAAACATGTGTCCTATTTCTAGCCCATGCTCCCTGTTGTGCACTAGAAATTATTATT	0.294506284762684	0.7732972947250452	0.980900471698112	0.104944978749891	0.609359711685286	0.95553769569223
0.0921166296437679	4:146838170:G:GC:A:wC	-0.017176755818399517	29,32	0.038644699516107515	4	UA,eBMD	155.100467000653	155.100467000653	155.100467000653	UKBB	159.051715887804	172.391287565375	172.346447333599	0.30517329559800105	0.30326895946634	0.462431382863861	ATGGCCTTTACTCCAGTTTCCAATAATTCCTCTTTTCTATCTGAGATCTCATCAGAATGGCCTTTACTGTCCATATTTCTACCAACATTCCGATCACAGCCCCTTAATTAATCTCTAAGAAGTTTCTTAGTTTACCACTAGCTCTCTTCTTCTGAGCCTTCACCAGAATTGCCCTTAATGCTCTGTTTATAACAACCTAG	0.8495235430076195	0.604020297370154	0.8684642936008871	0.7474651929253905	0.473271574937755	0.7830647134801345
0.009547229721018955	4:146838170:G:GC:R:wC	0.13679532844396086	29,32	-0.15737312758753524	4	UA,eBMD	229.90344895182704	229.90344895182704	229.90344895182704	UKBB	240.844889177654	238.509534458843	221.10228527247003	0.21969825159131695	0.236924917504972	0.314226300147539	ATGGCCTTTACTCCAGTTTCCAATAATTCCTCTTTTCTATCTGAGATCTCATCAGAATGGCCTTTACTGTCCATATTTCTACCAACATTCCGATCACAGCCCTTAATTAATCTCTAAGAAGTTTCTTAGTTTACCACTAGCTCTCTTCTTCTGAGCCTTCACCAGAATTGCCCTTAATGCTCTGTTTATAACAACCTAG	0.8689572606167526	0.6751726019851589	0.643876604422734	0.7814712546700965	0.5546771318432706	0.5420836042756305
0.400034784451781	4:6916263:G:A:A:wC	0.7424265654223521	29	0.322893207809182	4	SHBG	1006.59069365109	1006.59069365109	1006.59069365109	UKBB	1327.86248500732	1683.61875065645	1258.38649271568	0.126742197025047	0.0914110922241721	0.14541887368175502	ATGGCCTTTTCCATTTTACATAATGCAGATCAATCCACTGTTTTAGGCTGTGTGTGTAGCAGTGGAAACAGTGAGTGCCTCGGCTACTCAGGCTAGCCCAGCACAGCTCTGTTACTACGCACCACCCTTTAGACCGCAGTCTTCTTTCAGCTCTTTGGGTGGTTGTGGAGGTGACAGAACTAGTGCATATAGACATGGAA	0.00455220939136927	2.13676238127789e-15	0.0653581193139702	0.00159791393053853	4.59155987186747e-16	0.0263892296089417
0.302442937822985	4:6916263:G:A:R:wC	0.435133133342764	29	-0.177059665196317	4	SHBG	916.563056520229	916.563056520229	916.563056520229	UKBB	1132.45255101436	1239.97508502391	810.148983566555	0.134161726116313	0.0835988291137639	0.19568088698209804	ATGGCCTTTTCCATTTTACATAATGCAGATCAATCCACTGTTTTAGGCTGTGTGTGTAGCAGTGGAAACAGTGAGTGCCTCGGCTACTCAGGCTAGCCCGGCACAGCTCTGTTACTACGCACCACCCTTTAGACCGCAGTCTTCTTTCAGCTCTTTGGGTGGTTGTGGAGGTGACAGAACTAGTGCATATAGACATGGAA	0.0533919815516323	6.549820310470039e-07	0.5306106322400329	0.0241762898308822	1.9398126381671501e-07	0.36555077618218496
-0.5720345693154689	11:6649257:ATGTAT:A:A:wC	-0.4761138921463151	27,30	-0.3939712719713235	11	AST,Lym	1493.9395434228602	1493.9395434228602	1493.9395434228602	UKBB	995.309059073904	1082.66209232599	1156.88940322995	0.117837646834709	0.114867464357982	0.0821873857527004	ATGGCCTTTTTATTCTCATCTCACAGATGTACAGTAGAATTTACAGATGCTCTATGACGTGATGATATAATGTCTTGGTTAAGGGAATGTGTGCTTATCCTGTGTGTTCTAGAATATTCTAGACAGAAAGTTTAGAGCATGAATCTGTGTGTCTTCAGAGATTCAGTTTGTTCTGGCTATCTTCAATTATACCTG	1.1205075569363744e-06	5.1383176299296585e-05	9.784298808595553e-06	3.2022244821351533e-07	1.7903640851671745e-05	3.6299264571505515e-06
-0.49480104776518	11:6649257:ATGTAT:A:R:wC	-0.3286385370386731	27,30	-0.34102478221567645	11	AST,Lym	1166.3648539214698	1166.3648539214698	1166.3648539214698	UKBB	817.2313443737172	873.095998251281	910.324423672522	0.11849706089901	0.111456319121884	0.0890716523935894	ATGGCCTTTTTATTCTCATCTCACAGATGTACAGTAGAATTTACAGATGCTCTATGACGTGATGATATAATGTCTTGGTTAAGGGAATGTGTGCTTATGTATTCCTGTGTGTTCTAGAATATTCTAGACAGAAAGTTTAGAGCATGAATCTGTGTGTCTTCAGAGATTCAGTTTGTTCTGGCTATCTTCAATTATACCTG	8.990985483043919e-05	0.03107331796677457	0.00012348738651459952	3.136521440826495e-05	0.015851318727757958	5.203188073317425e-05
0.8321837152197958	5:159585580:G:T:R:wC	0.0182583227972186	27	1.64105622789871	5	Plt	214.898145340413	214.898145340413	214.898145340413	UKBB	382.420164384708	217.921545097846	670.418458310829	0.124269179637613	0.170708852269957	0.111006526772107	ATGGCGAAACCCCATCTCTACTAAAAATACAAAAATTAGCCAGGCGTCGTGGCACACGCCTGTAATCCCAGCTATTCAGGAGGCTGAGGCAGGAGAATCGCTTCAACCTGGGAGGCGGCGGTTGCAGTGAGCTGAGATTGCGCCACTGCACTGCAGCCTGGGAGACAGAGCAAGACTCCAGCTCAAGAAAAAAAAAAAAG	9.78750514722651e-11	0.941640649728266	1.75924526400832e-48	2.13292473387334e-11	0.914823947736039	1.87400529473894e-49
1.04333285935468	5:159585580:G:T:A:wC	-0.132453988740608	27	1.55108988649322	5	Plt	254.618507639365	254.618507639365	254.618507639365	UKBB	527.374328799359	232.33791090921105	747.435505336304	0.13831800593521	0.150811256507292	0.100652891609479	ATGGCGAAACCCCATCTCTACTAAAAATACAAAAATTAGCCAGGCGTCGTGGCACACGCCTGTAATCCCAGCTATTCAGGAGGCTGAGGCAGGAGAATCTCTTCAACCTGGGAGGCGGCGGTTGCAGTGAGCTGAGATTGCGCCACTGCACTGCAGCCTGGGAGACAGAGCAAGACTCCAGCTCAAGAAAAAAAAAAAAG	2.34260223073311e-13	0.488850418783469	1.3793012429770499e-52	4.5927757452207496e-14	0.3797936632395009	1.39591820073938e-53
0.16564343946040194	20:52176338:A:C:R:wC,20:52176338:A:C:R:wC:Alt_20-52176395-R	-0.32712543609428	31	0.7267338896236959	20	LDLC	327.964198526571	327.964198526571	327.964198526571	UKBB	367.72372987426695	261.412647521717	543.4318716156649	0.34719110000276604	0.23613097544712	0.210147705810007	ATGGCGAAACCCCATCTCTACTAAAAATACAAAAATTAGCCAGGTGTGGTGGCACACACCTGTAGTCCCAGCTACTCGGGAGGCTGAGGCATGAGAATCAATTGAACTTGGGAGGCAGAGGTTGCAGTGAGCTGAGATTGTGCCACCGCACTCCAGCCTGGAAGACAAAGTGAGACTCTGTCTCAAAACAAAACGAAACA	0.854725252557053	0.328104945422013	0.0024619565477861107	0.633293856390573	0.165943673722055	0.000543787027831773
0.630829560568549	20:52176338:A:C:R:wC:Alt_20-52176395-A	0.11398927355974303	31	0.649285475974199	20	LDLC	334.998044309873	334.998044309873	334.998044309873	UKBB	518.730899531964	362.706063624756	526.316848471805	0.294410386980672	0.21271226004075305	0.22692701557927694	ATGGCGAAACCCCATCTCTACTAAAAATACAAAAATTAGCCAGGTGTGGTGGCACACACCTGTAGTCCCAGCTACTCGGGAGGCTGAGGCATGAGAATCAATTGAACTTGGGAGGCAGAGGTTGCAGTGAGCTGAGATTGTGCCACCGCACTCCAGGCTGGAAGACAAAGTGAGACTCTGTCTCAAAACAAAACGAAACA	0.11591080054196902	0.760598283166433	0.0161323368920003	0.0321381712409262	0.5920381485824839	0.00422029577928581
0.0689698171844795	20:52176338:A:C:A:wC,20:52176338:A:C:A:wC:Alt_20-52176395-R	0.0572309767600939	31	0.240450196893424	20	LDLC	202.95900146338101	202.95900146338101	202.95900146338101	UKBB	212.761678213186	211.106656717415	239.50456913879398	0.456276650078409	0.336104763711815	0.479700700804734	ATGGCGAAACCCCATCTCTACTAAAAATACAAAAATTAGCCAGGTGTGGTGGCACACACCTGTAGTCCCAGCTACTCGGGAGGCTGAGGCATGAGAATCCATTGAACTTGGGAGGCAGAGGTTGCAGTGAGCTGAGATTGTGCCACCGCACTCCAGCCTGGAAGACAAAGTGAGACTCTGTCTCAAAACAAAACGAAACA	0.9618520745550172	0.9318039530958572	0.7855965776450491	0.879851164849097	0.8647921442358381	0.616194865729815
0.41975880650881	20:52176338:A:C:A:wC:Alt_20-52176395-A	-0.0548733847480388	31	0.6608798753656979	20	LDLC	250.18693937765	250.18693937765	250.18693937765	UKBB	334.65034283905203	240.826738976706	395.777423027268	1.49118355770494	0.224711869181773	0.233566193497017	ATGGCGAAACCCCATCTCTACTAAAAATACAAAAATTAGCCAGGTGTGGTGGCACACACCTGTAGTCCCAGCTACTCGGGAGGCTGAGGCATGAGAATCCATTGAACTTGGGAGGCAGAGGTTGCAGTGAGCTGAGATTGTGCCACCGCACTCCAGGCTGGAAGACAAAGTGAGACTCTGTCTCAAAACAAAACGAAACA	0.923091552412715	0.899001907077076	0.0176277354983495	0.7783317443334209	0.807080247831877	0.00466180985634865
0.263039229085325	20:6048331:T:C:A:wC	-0.291946092889625	33	-0.485355180898368	20	Hypothyroidism	831.473026727427	831.473026727427	831.473026727427	UKBB	999.174409347992	678.8245208115139	595.572620254995	0.131621784285696	0.11387543793235302	0.0922809371853523	ATGGCGAAACCCTGTCTCTACCAAAATCACAAAAAATTAGCCAGGTGTGGTGGTGCGTGCCTGTGGTCTCAGCTACTTGGGAGGCTGAGGTGGGAGGATCGCTTGAGCGTAGAGGTGGAGGTTGCAGTGAGCTGAGATGGCACTGCTGCACTCCAGCCTGGGTGACAGAATGAGACCCCATCTCAAACAAAACAAAGCAA	0.0987178809077841	0.0213198378891881	4.4113523328440493e-07	0.0456681635698623	0.0103553498318914	1.4441705960039198e-07
-0.0325003916532561	20:6048331:T:C:R:wC	-0.302683362555844	33	-0.375517476493558	20	Hypothyroidism	608.094705315652	608.094705315652	608.094705315652	UKBB	593.6565672189689	493.791022946296	469.384298509336	0.18039866423393894	0.124220891583979	0.0941052825152117	ATGGCGAAACCCTGTCTCTACCAAAATCACAAAAAATTAGCCAGGTGTGGTGGTGCGTGCCTGTGGTCTCAGCTACTTGGGAGGCTGAGGTGGGAGGATTGCTTGAGCGTAGAGGTGGAGGTTGCAGTGAGCTGAGATGGCACTGCTGCACTCCAGCCTGGGTGACAGAATGAGACCCCATCTCAAACAAAACAAAGCAA	0.911122880923677	0.0295323765618538	0.00015442113508928702	0.8570279682000509	0.014823845883744	6.5962673908528e-05
-0.653535917983434	14:101166944:A:G:R:wC	-0.8600648258786892	32	-0.549033501424932	14	Age_at_Menarche	704.019496915947	704.019496915947	704.019496915947	UKBB	446.95395546895895	387.48689125990995	481.08891673894897	0.24734630636836105	0.2673511972886089	0.282527092720338	ATGGCCTTGGTGGCTTGTGACATAGTTCTGAGCAGTGCTCTGGACCAAGCTTGTTCTTCAGATCCATCCTTGGCCTCATGAGGGGCCGGGCAGGTCAATACCCTCTGCCTATACACCTGCAGGATCCCCTTGCAGGCTGTCAATCCCGAAGCCCCAGAACCGCGCAGATTTCCTTCTGTGTTAATACCTTAAAAATTGAA	0.0263093112217098	0.00465284637812556	0.115124664512356	0.008237185145119959	0.00129545313290978	0.051980518974208
0.24056103881010998	9:110535285:T:C:R:wC	0.288554796052098	30,31	0.2497282411964145	9	HbA1c,TBil	767.375434097059	767.375434097059	767.375434097059	UKBB	865.280000991944	883.355045536003	933.870109716209	0.250174948683725	0.15676519997652	0.15136071929400902	ATGGCCTTGGGAAGCTTCACATCTGTGGTTCAGCAGGGTACAGCCCCCTCAGCTCCTTTCATGGGCTGGCATTGAGTGCCTAAAGCTTTTCCAGGCACATGGTGCAAGCTGTTGGTGGATCTACCATTCCGCGGTCTGGAGGATTGTGGACCTCTTCTCACAGCTCCACTAGATAGTGGCCCCGTGGAGACTCTGTGTGG	0.3863426929675939	0.18518436375861586	0.08122506092423994	0.24559066623358206	0.09777778996449576	0.03169423900431033
0.2522235585595195	9:110535285:T:C:A:wC	0.12988452071394307	30,31	0.49653020350052	9	HbA1c,TBil	821.4282497496049	821.4282497496049	821.4282497496049	UKBB	945.6989309439841	834.5338503549989	1212.05185841481	0.24138445638148104	0.15567420930258702	0.17136732494933804	ATGGCCTTGGGAAGCTTCACATCTGTGGTTCAGCAGGGTACAGCCCCCTCAGCTCCTTTCATGGGCTGGCATTGAGTGCCTAAAGCTTTTCCAGGCACACGGTGCAAGCTGTTGGTGGATCTACCATTCCGCGGTCTGGAGGATTGTGGACCTCTTCTCACAGCTCCACTAGATAGTGGCCCCGTGGAGACTCTGTGTGG	0.3478849477132012	0.5025294066975778	0.002181328433884212	0.20007984417046912	0.4589342023280482	0.0005036516016252776
1.40248931352295	10:64564934:C:G:R:wC:Alt_10-64564892-A	1.5711248238554	29	2.4797530777415298	10	SHBG	596.87238750999	596.87238750999	596.87238750999	UKBB	1573.8882973710001	1771.16524651401	3328.27365298334	0.12207948610470802	0.0864695593075677	0.12472657664249	ATGGCCTCCTTGATCCAACGGATCGCCCGCCAGGCTTGCCTCACCTTCCGGGGCAGCTGGGGCGGCCGCGGCGCTTCCGATCGCGACGCGGCTTCTGGCCCGGAGGCGCCGATGCAGCCGGGCTTCCCCGAGAACCTGAGCAAGCTGAAGAGCCTCCTGACCCAGCTCCGCGCCGAGGACTTGAACATCGCCCCGCGCAA	1.1566008700460199e-29	8.83815893761644e-73	1.5304224695320894e-86	1.5100436649924894e-30	8.9708676049923e-74	5.883249344091596e-88
0.2943529631920709	2:218680529:T:G:R:wC	-0.3810834169022615	27,30	0.13466295963957786	2	Plt,SBP,DBP	95.9222624140827	95.9222624140827	95.9222624140827	UKBB	111.491867855533	68.2727841841373	95.5155330580625	0.237161399202964	0.30714707609611896	0.215401828266188	ATGGCCTAAAACACTTGCTTCTAGAACCTTTCTCCACAGGTTCAGTTTCTCAACTTCAGCATACCCACCATGAAGATGAGGGCAGAAAGATCCATTTCTTCCCCCTTTTCCCCAGGCCTCTCCTCACTTTCCACAGGGAAGGCCTATGTTCTGCATCACATAGAACAAAAAAAAAATCACTTCTCTTTGGATCAAACAGG	0.2721850887090652	0.31952640219592005	0.5432667517355966	0.20914463325140573	0.22813953036385756	0.5291454044359387
1.54425056158465	9:102152508:G:T:R:wC	1.4742636892598502	33	-0.0664479971198769	9	Smoking_Ever_Never	719.701095739886	719.701095739886	719.701095739886	UKBB	2098.58775151212	1999.00684619457	688.3974397558452	0.125091247159373	0.0883369427958051	0.101727406922806	ATGGCCTATAGGTCAAATCCATCTTGCCACCTACTTTTGTAAATAAAGTTTTATTGGAACACAGCCATGCTCATTTATTTTACTTACTGTCTATGGCTGGTTTTACACCACAATGGTAGAGTTAGTAGTTGTGACGGCAACCGTATGGCCTGCAAAGCCTAAAATATTTACCATCTGGCCCTTTATAAGACAAGTTTGCC	6.2368551385778495e-34	1.46723213561063e-61	0.5827675602580079	5.18387959570107e-35	1.5733594449809395e-62	0.513629536873554
1.6655765067314	9:102152508:G:T:A:wC	1.40009334602021	33	0.00148942685994547	9	Smoking_Ever_Never	619.685608105044	619.685608105044	619.685608105044	UKBB	1968.6336554362	1636.38064437026	621.596708074757	0.11411924969163198	0.0881484659495486	0.104640460427471	ATGGCCTATAGGTCAAATCCATCTTGCCACCTACTTTTGTAAATAAAGTTTTATTGGAACACAGCCATGCTCATTTATTTTACTTACTGTCTATGGCTGTTTTTACACCACAATGGTAGAGTTAGTAGTTGTGACGGCAACCGTATGGCCTGCAAAGCCTAAAATATTTACCATCTGGCCCTTTATAAGACAAGTTTGCC	4.41313909329845e-47	7.3267658970093055e-56	0.991577199535911	3.019775920382089e-48	8.26380046214674e-57	0.98864348871936
0.366080024326151	13:20992831:T:C:A:wC	0.145877746711477	29	0.0100883997821334	13	SHBG	24.090689657907802	24.090689657907802	24.090689657907802	UKBB	31.3981279391338	26.6858683645109	24.2377055701438	0.6616474428700071	0.404324255512194	1.31001120604067	ATGGCCTCATTTTCATTTGCTTTTCTCATTTTTCTTCATACCATTCTTCCTCATCCACTTCTTTTTTACTAATTCCCAGCTTTTGATCTTCTATTTTGTCTTGCTCTACTTTTCCCCCAAACTTGGTCCTGAATTTTCACATTTTTCTTGTGCAAACACTACAATAACTTTACTACTACTATCACCAGCAGGAACACAGA	0.6957165238472851	0.7897185380397309	0.9966907743678872	0.580067837243784	0.7182534830742109	0.9938555496083
0.267689004137708	13:20992831:T:C:R:wC	1.0436074187875302	29	1.42062117753557	13	SHBG	30.475467276413998	30.475467276413998	30.475467276413998	UKBB	36.6556669536486	63.06423158599321	81.87806454957709	0.592790712232646	0.27185018286303503	0.6248519837525861	ATGGCCTCATTTTCATTTGCTTTTCTCATTTTTCTTCATACCATTCTTCCTCATCCACTTCTTTTTTACTAATTCCCAGCTTTTGATCTTCTATTTTGTTTTGCTCTACTTTTCCCCCAAACTTGGTCCTGAATTTTCACATTTTTCTTGTGCAAACACTACAATAACTTTACTACTACTATCACCAGCAGGAACACAGA	0.754772046431057	0.00033131479372859	0.0581171546174503	0.6515757447152729	0.000123583505694208	0.0229941210102263
2.050970494314833	10:64564934:C:G:R:wC,10:64564934:C:G:R:wC:Alt_10-64564892-R	2.74358964292395	29,30	2.9382397389209505	10	SBP,SHBG	60.6410316657046	60.6410316657046	60.6410316657046	UKBB	277.19912539225703	418.545459381426	458.704395132458	0.196870085442342	0.165972865409184	0.118097116991521	ATGGCCTCCTTGATCCAACGGATCGCCCGCCAGGCTTGCCTCACCTTCCGGGGCAGCGGGGGCGGCCGCGGCGCTTCCGATCGCGACGCGGCTTCTGGCCCGGAGGCGCCGATGCAGCCGGGCTTCCCCGAGAACCTGAGCAAGCTGAAGAGCCTCCTGACCCAGCTCCGCGCCGAGGACTTGAACATCGCCCCGCGCAA	1.3951243696947431e-28	1.2911450478218132e-62	1.9981722170604725e-133	2.0657730639879264e-29	1.4040230724384763e-63	8.217701392981662e-135
1.9841607091469904	10:64564934:C:G:A:wC,10:64564934:C:G:A:wC:Alt_10-64564892-R	2.9947028554111363	29,30	2.91864411708224	10	SBP,SHBG	43.282351560922095	43.282351560922095	43.282351560922095	UKBB	154.474347077078	303.540758401748	263.384710622767	0.207496227254918	0.228622658737964	0.142975839873452	ATGGCCTCCTTGATCCAACGGATCGCCCGCCAGGCTTGCCTCACCTTCCGGGGCAGCGGGGGCGGCCGCGGCGCTTCCGATCGCGACGCGGCTTCTGGCGCGGAGGCGCCGATGCAGCCGGGCTTCCCCGAGAACCTGAGCAAGCTGAAGAGCCTCCTGACCCAGCTCCGCGCCGAGGACTTGAACATCGCCCCGCGCAA	1.3200956735194634e-18	1.6546758538731764e-34	2.2753628418783726e-74	2.431089446069336e-19	2.3956529745637766e-35	1.6210971421573892e-75
1.5170968984257098	10:64564934:C:G:A:wC:Alt_10-64564892-A	1.80012898539273	29	2.42490192878831	10	SHBG	526.718749321215	526.718749321215	526.718749321215	UKBB	1508.21640590573	1833.3080699957895	2826.23752486489	0.108467947358821	0.0999408094382142	0.093651274064949	ATGGCCTCCTTGATCCAACGGATCGCCCGCCAGGCTTGCCTCACCTTCCGGGGCAGCTGGGGCGGCCGCGGCGCTTCCGATCGCGACGCGGCTTCTGGCGCGGAGGCGCCGATGCAGCCGGGCTTCCCCGAGAACCTGAGCAAGCTGAAGAGCCTCCTGACCCAGCTCCGCGCCGAGGACTTGAACATCGCCCCGCGCAA	1.7363123889035096e-43	1.5282086519476691e-71	3.3412356243272878e-146	1.8821806431525893e-44	1.5699556686619294e-72	8.008708731063245e-148
1.1298491886545	11:126231810:T:C:R:wC	1.18608017546236	31	1.09625008560242	11	LDLC	472.866996276809	472.866996276809	472.866996276809	UKBB	1034.4627492258196	1075.7427984791802	1011.24100620763	0.227705004271998	0.127832198547631	0.17197182431114902	ATGGCCTTGGATACAGCTTGCAGCCTGCCACTGTAGCCTCCATTTCCTTCTCCGAGAAATTAACACTTCTTTTTTTTTTTTTTTGAGATGGAGTCTGGCTCTATTGCCCAGGCTGGAGTGCAGTGGTGCGATCTCGGCTCACTGCCATCTCTGCCTCCTGGGTTCAAGTGATTCTCCTGCCTCAGCCTCCCAAGTAGCTG	5.05271927960287e-06	1.50572137083737e-19	1.46734916927536e-09	6.98073643409467e-07	1.72018497748579e-20	1.83451569987486e-10
-0.6060121408531673	21:33878233:T:TG:A:wC	-0.8449725459415074	29,31	-1.4952234378201414	21	BMI,HbA1c	290.686557587139	290.686557587139	290.686557587139	UKBB	212.461549934906	177.36969869580003	102.86557412989299	0.60448079980339	0.313460142446278	0.57118554794389	ATGGCCTCCTTTAACCTTAATTAGCTCCTAATGAGTGAACTGGGGGCAACACAATTCAGTCCATAGCAACAACCCTGAGAGATGGGACTCTGATCCCCTGGTTCTGCACTTGAAGCCGGTGGTCAGAGGAGTTGAGCCATTTGCCTGAGGACACCATGGACAGCGGCAGGGCCAGGATTCAGGCTCAGCTAATACAAGGC	0.3703165062699959	0.032878757451000835	0.12174209588544435	0.2270488522759442	0.011340088286825005	0.05284476964120563
-0.913010828374498	21:33878233:T:TG:R:wC	-0.7909294933519859	29,31	-2.785614699661245	21	BMI,HbA1c	344.628302771889	344.628302771889	344.628302771889	UKBB	194.84241066838402	171.39132979944299	45.819215336476404	0.524364501211961	0.308774270756222	1.1363595812675702	ATGGCCTCCTTTAACCTTAATTAGCTCCTAATGAGTGAACTGGGGGCAACACAATTCAGTCCATAGCAACAACCCTGAGAGATGGGACTCTGATCCCCTGTTCTGCACTTGAAGCCGGTGGTCAGAGGAGTTGAGCCATTTGCCTGAGGACACCATGGACAGCGGCAGGGCCAGGATTCAGGCTCAGCTAATACAAGGC	0.16003660352388932	0.0022626863599806003	0.01830877074039914	0.05858369983978736	0.00059726969363863	0.005311725603533161
3.0316240560829	6:10535591:A:C:R:wC	1.30235025346409	28	3.22961610804934	6	Mono	974.4849078403952	974.4849078403952	974.4849078403952	UKBB	7968.678409868149	2402.87279082046	9141.75493659946	0.12208752386602	0.0929975962042412	0.17067055887844	ATGGCCTGCTCAGGTGAAGGTGCCCATGAGGAGAACAGTGTTACAGAAAGGGGGTTCACATATGGCTTTAAAGATGTCCAAGAAGCCTCACTAGCTGTTATGAAATTAGGGCTTCCTGCCCTCCCTTTTTCCTCTCCCCACTTCCGTCTTTTACCCTTAATCTGGTCCACAACAAGATGGCATGCCTTTTAGTTTCTTGT	1.6279730319864193e-134	1.16077723346608e-43	3.9494098475458387e-78	4.090989141724918e-136	1.47073543037069e-44	7.359531840486205e-80
2.55762220744747	6:10535591:A:C:A:wC	1.29272722752296	28	3.30899248307019	6	Mono	1028.62834324714	1028.62834324714	1028.62834324714	UKBB	6056.892125982779	2519.7309422889707	10195.0168045298	0.105364166396927	0.0833243590542427	0.15758469246899698	ATGGCCTGCTCAGGTGAAGGTGCCCATGAGGAGAACAGTGTTACAGAAAGGGGGTTCACATATGGCTTTAAAGATGTCCAAGAAGCCTCACTAGCTGTTCTGAAATTAGGGCTTCCTGCCCTCCCTTTTTCCTCTCCCCACTTCCGTCTTTTACCCTTAATCTGGTCCACAACAAGATGGCATGCCTTTTAGTTTCTTGT	1.3754115154162194e-128	2.4210841816374396e-53	4.561247473741628e-96	3.679466927834569e-130	2.7722466232800886e-54	6.813974277594418e-98
0.7763895241410971	7:97915635:T:G:A:wC	1.5704168926375353	29,31	0.9597506162819991	7	LDLC,SHBG	617.984799796424	617.984799796424	617.984799796424	UKBB	1122.98054519936	1476.7467554876098	1302.8644397179598	0.208225092190649	0.122584096841925	0.18740377548334	ATGGCCTTCTCCCTGGGCAGCTCAGAGCCCTGCTGCCAGCCCCCTCTGTCCTTGGTGAGGCGGGAGCCCCGCGGCCTCTACTGTCCCAGGGCCCAGCTCGGAGTGGATGACAGTGGCATGACTGGCCACTTTCACTGCAGGACTGGAGTCGCCTTAAGGGAGTGCTCTTGGAATTAGTCAGTTCCCTAATTTCGCCAGTG	0.00011078823557380647	5.5664874037172996e-24	3.3405340549498896e-08	1.7700691738235133e-05	5.845586246735401e-25	4.611747226989085e-09
0.8667737614879845	7:97915635:T:G:R:wC	1.74158208705102	29,31	0.8433424585533025	7	LDLC,SHBG	473.963499245624	473.963499245624	473.963499245624	UKBB	920.449372269917	1343.2822482633999	1005.5238859171899	0.23823309353021	0.127089751681308	0.19528567918266695	ATGGCCTTCTCCCTGGGCAGCTCAGAGCCCTGCTGCCAGCCCCCTCTGTCCTTGGTGAGGCGGGAGCCCCGCGGCCTCTACTGTCCCAGGGCCCAGCTCTGAGTGGATGACAGTGGCATGACTGGCCACTTTCACTGCAGGACTGGAGTCGCCTTAAGGGAGTGCTCTTGGAATTAGTCAGTTCCCTAATTTCGCCAGTG	0.00017826310562240574	1.5246498580351695e-31	3.7817301669901297e-07	2.9102387718464343e-05	1.375001807709695e-32	6.64779487253145e-08
1.2663525078519098	11:126231810:T:C:A:wC	1.61028858403967	31	1.41398977062464	11	LDLC	452.68332292014605	452.68332292014605	452.68332292014605	UKBB	1088.8443909509301	1381.51711812609	1206.07200749203	0.199230853030411	0.134915159055535	0.199834601167953	ATGGCCTTGGATACAGCTTGCAGCCTGCCACTGTAGCCTCCATTTCCTTCTCCGAGAAATTAACACTTCTTTTTTTTTTTTTTTGAGATGGAGTCTGGCCCTATTGCCCAGGCTGGAGTGCAGTGGTGCGATCTCGGCTCACTGCCATCTCTGCCTCCTGGGTTCAAGTGATTCTCCTGCCTCAGCCTCCCAAGTAGCTG	1.84777060270352e-09	8.636707464082839e-32	1.30937445152737e-11	2.06796551551271e-10	7.723314336432471e-33	1.4858849905862601e-12
1.90128174072301	18:52895531:T:C:A:wC	2.2185514473705696	31	3.93162383500636	18	LDLC	585.521536102856	585.521536102856	585.521536102856	UKBB	2186.89684271266	2724.4359061945997	8933.8586346613	0.16660197328498	0.0919415272317446	0.106675941958277	ATGGCTGAAAACAAACTTGCCCTTTTACATCTGTCCCATGTGATTCGATGCGTCTCCCATTCCAGGGTGTGGGCCGGCCAAGGAGAGAGGGGGAGGCTCCGAGGACACCTTCTCTTCCTCCCTTCTTTTCAGACACGCAGCTTTCGGATTCAGATTCCTTTCTGTGGAGGATTAAAGCACAGAACCTTTGTTTAATGCTG	6.04860992781841e-29	3.4786788882725786e-127	2.3351688406261374e-295	3.63753324123189e-30	1.2102837245878191e-128	2.364091233374877e-297
-0.288356643483065	7:39404306:G:A:A:wC	0.0670878752168072	29	-0.191910134214061	7	BMI,BFP	195.650267138461	195.650267138461	195.650267138461	UKBB	160.912242104254	204.60463555340598	171.36152302508899	0.333209223897648	0.232342542547475	0.38568254093095705	ATGGCTGAGTAGTATTCCATCATATATATATAACCACAGTTTCTTTATCCACTCGTTGATTGACGGGTATTTGGGGTGGTTCCACGTTTATGCAATCACAAATTGTGCTACCATAAACATGCGTGTGCAAGTATCTTTTCCGTGTAATGACTTCTTTTCCTCTGGGTAGATACCCAGTAGTGGGACTGCTGGATCAAATG	0.520283765322227	0.833665324322567	0.7558624568670871	0.3868235933625209	0.772776102805285	0.618776053646103
0.6266384752655785	2:136881692:G:C:A:wC	0.46106813734787205	28,32	0.7099925302288002	2	LOY,Mono	815.211493496303	815.211493496303	815.211493496303	UKBB	1254.39624897013	1111.24194496656	1338.33200739279	0.15327734979515698	0.153064621049547	0.23337927253591395	ATGGGCAACATGGTGAAACCCTGTCTCTACCAAAAAAGTACAAAAAAATTAGCCAAGTGTGGTGGCTGTAGTCCCAGCTACTCAGGAGGCTGAGGCAAGCAGATCACTTGAGGTTGGGAGGCAGAGGCTGCAGTGAGTCGAGATCGCATCTCTGCACTGCAGCCTGCATGCCAGAGTGTCACTCTGTTTCAACAAAGAAA	0.00041759049721381436	0.002051905732432545	0.0117295581415477	0.00010331867875518158	0.000690744526604746	0.0023248550238855912
-0.322034674832508	16:79652720:C:T:A:wC	0.0796199876192932	28	0.411574950110591	16	Eosino	577.323169900622	577.323169900622	577.323169900622	UKBB	462.496678036121	609.906890150237	768.080040531489	0.267102908162065	0.117980636363641	0.317499290917508	ATGGGAGAACCAGGGCCTGGAAAGGAGGAGCATCTGCGAAGCACAGCCTGAACCATGAAGCCTCCCCAGGCATCAAGTCACCCAGGGGGCTGTGGACTGTGGGGGAGTGTTGTGGGGTGAGGAGCCTGGGGCTCAGACCAGCCTGCGGTAAGCATCCTCCTACACCAAGGAGCCAAAATGACTGCACAGTGCGAGGGCGG	0.380347799288644	0.593722498874244	0.44702015194488703	0.22794950579832104	0.499767002878459	0.194871476851551
0.4788165472186261	4:147371248:AAAAC:A:R:wC	0.553091483093751	29	-0.15888861082892802	4	BMI	141.222545488947	141.222545488947	141.222545488947	UKBB	197.43222996558103	207.450488895498	126.25145571823799	0.30535165507578305	0.17289674590832302	0.425869217549096	ATGGGAGAAGGCATTTCAGGTATATAATCCTTACATTCACACCATTCAATAAAAATATTATAATAACAACACTACCTTTTAAATATATAGCTGAGCTAAAACAAACAAACAAACAAAAAACAGGTAGTTAGCCCTCTGTATCTGTGGGTTCTGCATCTGTGGATTCAACCAACCACAGATCAAAAATACTATATTCAAAA	0.203037498882828	0.00323108283136952	0.821411465048707	0.116861910202248	0.00137919575718766	0.7090796008623991
-0.618471380796355	1:210339914:G:A:A:wC	-0.21986202971752	29	0.14142182438149806	1	BFP,BMI	697.912631874485	697.912631874485	697.912631874485	UKBB	454.600086018682	599.118151751146	770.408287627474	0.20039249064838505	0.151377856669314	0.157064282786327	ATGGGAGAATCGCTGGAGCCTGGCAAGTCAAGGCTGCAGTGAGCCAAGATAGCGCCACTGCACTTCAGCCTGGGTGACACAGAAGACCTTGTAGAAAGGAAGGAAGAAAGGAGGGAGAGAGAGAGGAAGGGAGGAGGAGAAGGGAAGGAAGGAGGAGACGGGAAAGAATGAAGGAGAAGGGAAAGAAGGGAGGGAAATTT	0.0056661005393552795	0.218420176659297	0.533157937545318	0.00202664108177669	0.1463888913824	0.3679035455354939
-0.7379409127060649	1:210339914:G:A:R:wC	-0.00341459220717773	29	0.46732534470417	1	BMI,BFP	641.901098350877	641.901098350877	641.901098350877	UKBB	384.335864478421	640.5846177754361	887.075811188138	0.203875102832959	0.120588428753729	0.17560318891143806	ATGGGAGAATCGCTGGAGCCTGGCAAGTCAAGGCTGCAGTGAGCCAAGATAGCGCCACTGCACTTCAGCCTGGGTGACACAGAAGACCTTGTAGAAAGGGAGGAAGAAAGGAGGGAGAGAGAGAGGAAGGGAGGAGGAGAAGGGAAGGAAGGAGGAGACGGGAAAGAATGAAGGAGAAGGGAAAGAAGGGAGGGAAATTT	0.0009391454614247779	0.9848789257511628	0.0224893669208688	0.00029508902464562203	0.977410051712368	0.007784934132855879
0.0633433734568644	2:236004402:G:A:A:wC	-0.294313272603639	27	-0.188270744539643	2	Plt	639.733611620897	639.733611620897	639.733611620897	UKBB	666.464870249176	521.168446302746	562.273182779762	0.12184373703287503	0.104628166590607	0.11169184286533697	ATGGGAGACACACCTGCCAGAGTAGCTAACATAAAAATAACGACCATGCCAAATGTTGACAAGGATGAGAAGAAGCTGGGTCACTCATATGTGACTGGTAGGAATGTGAAATGGTACAGATCCTCTGGAAAAGAGGATGAGTCATTTCTTACAAAACCAAGCATGAACTTGCCATATGGCCCAGCAGTTGTACCCTTGGG	0.691931166018683	0.0107023739248279	0.13386422171765	0.603151498135264	0.00490900548379475	0.0918677369413002
0.0397703042316009	2:236004402:G:A:R:wC	-0.28922959125739	27	-0.31267561619879	2	Plt	584.344974056559	584.344974056559	584.344974056559	UKBB	600.621572383987	478.252581715403	468.65132488861605	0.122447551193561	0.112977626724449	0.12175870473536303	ATGGGAGACACACCTGCCAGAGTAGCTAACATAAAAATAACGACCATGCCAAATGTTGACAAGGATGAGAAGAAGCTGGGTCACTCATATGTGACTGGTGGGAATGTGAAATGGTACAGATCCTCTGGAAAAGAGGATGAGTCATTTCTTACAAAACCAAGCATGAACTTGCCATATGGCCCAGCAGTTGTACCCTTGGG	0.811847946691553	0.0214935759923595	0.0181982726671636	0.745336526675027	0.0104653858058667	0.010228894352808
-0.455034488410753	20:50245201:T:C:A:wC	-0.587873524538777	33	-0.6471484104478189	20	DVT	552.687007174363	552.687007174363	552.687007174363	UKBB	402.232813157927	367.80767680593806	352.864473395847	0.2774535462871789	0.136715405610707	0.103113620537996	ATGGGAGAGGCCCACCTGCAAGGAATAGAGGGCGGCCTCTGGCCAACAGTTGGCAACAACCTGAGACCCTTAGTTCAACAGTCCAAAAGTAGCTGAATGCAGCCCACAACAACTGAGCTTGCTCACAAATGGATCCTGCCCTGGTCAAGTCTTGAGATGAGACCACAGCCCCAGCCAACATCTGAATTACGGCCAGTGGG	0.18958574221774305	5.15829795976075e-05	1.28962734542937e-09	0.100997169286721	1.70813441168581e-05	3.47235517984105e-10
-0.6197719835554161	20:50245201:T:C:R:wC	-0.43758890842036896	33	-0.5858161302498399	20	DVT	419.339027316163	419.339027316163	419.339027316163	UKBB	274.045631814971	309.139264547691	278.688672635693	0.210888845509053	0.166222740778219	0.117633858297413	ATGGGAGAGGCCCACCTGCAAGGAATAGAGGGCGGCCTCTGGCCAACAGTTGGCAACAACCTGAGACCCTTAGTTCAACAGTCCAAAAGTAGCTGAATGTAGCCCACAACAACTGAGCTTGCTCACAAATGGATCCTGCCCTGGTCAAGTCTTGAGATGAGACCACAGCCCCAGCCAACATCTGAATTACGGCCAGTGGG	0.00991672308236183	0.0177696298311837	1.83779970384137e-06	0.00329425915827938	0.00847477004729335	6.35856252568425e-07
-0.454587458578965	9:137853001:T:C:A:wC	0.39525427109668	28	0.783785860214018	9	Neutro	70.548154976594	70.548154976594	70.548154976594	UKBB	51.4700786007011	92.7764414215932	121.350676090075	0.8380895491811059	0.286339886337239	1.46547152789671	ATGGGAGAGGGGAGGGAGCCGGCTTCCTGCAGCCAGTCCCCGCCGGATTCCAGGAAGGCGAGCGAACCCCTGCGGAAGGTCGGTTCTCAGCCAGGCATCCGGGACCCCCCTGCCAAGTTGCCCCTTCTTGGCCAAATGTCACCACATACCATAAAATCACAGAGAACCTTCCAGCTTGCCTGCCTTAGAAGCCAACCCTC	0.7332048338722791	0.24201771916936304	0.827454440882386	0.587536662435609	0.167473523632667	0.5927637718037541
0.346081942055975	9:137853001:T:C:R:wC	0.140219000215365	28	1.4817004795379098	9	Neutro	36.1713539418123	36.1713539418123	36.1713539418123	UKBB	46.063469474936	40.0082688059466	101.194892505535	0.8641848827414641	0.47327935537004	1.64111063253912	ATGGGAGAGGGGAGGGAGCCGGCTTCCTGCAGCCAGTCCCCGCCGGATTCCAGGAAGGCGAGCGAACCCCTGCGGAAGGTCGGTTCTCAGCCAGGCATCTGGGACCCCCCTGCCAAGTTGCCCCTTCTTGGCCAAATGTCACCACATACCATAAAATCACAGAGAACCTTCCAGCTTGCCTGCCTTAGAAGCCAACCCTC	0.8088104937238391	0.8251228267038531	0.6559802290348511	0.6888088227551751	0.767023046537549	0.366597830228033
-0.0681296905834169	7:83474631:T:A:A:wC	0.185038335315774	33	0.250016570652974	7	Insomnia	137.98749930853998	137.98749930853998	137.98749930853998	UKBB	131.498692269027	157.13895318978902	163.729729353891	0.291128530226836	0.225351556957305	0.149179787822259	ATGGGAGCATAGATCCTTTCTTCCTTCATCTAAGCAAGAACCTCTCTCTACGATTTATTTTCTTTCCTCTTTACACTACCAATGTTTTCTTTTTATCAGATCATTCCCATTATCATATAAACAAACTATTGTTTCCCAATTTAAAAACATATCTTCTTTTGACCCAACTTGTAGGAGCTACCATCCCATTTATAACAAAA	0.8835605039880091	0.5163672454507461	0.13194223860688198	0.814970006791864	0.4115838207568021	0.093749686937894
-0.36729443125249	7:83474631:T:A:R:wC	0.560650813124842	33	0.111268470290291	7	Insomnia	159.54937364832702	159.54937364832702	159.54937364832702	UKBB	123.01238570655701	235.21352399056198	172.195294623801	0.35718801003378703	0.17417168482911904	0.14931024874740806	ATGGGAGCATAGATCCTTTCTTCCTTCATCTAAGCAAGAACCTCTCTCTACGATTTATTTTCTTTCCTCTTTACACTACCAATGTTTTCTTTTTATCAGTTCATTCCCATTATCATATAAACAAACTATTGTTTCCCAATTTAAAAACATATCTTCTTTTGACCCAACTTGTAGGAGCTACCATCCCATTTATAACAAAA	0.44529229561925693	0.00311169131509465	0.5273385456439529	0.30381136343755394	0.0012865868089951	0.456140812010868
0.280343504044652	2:46534220:T:C:A:wC	-0.196416264196474	28	0.606179041663877	2	eGFR	1855.2615482009805	1855.2615482009805	1855.2615482009805	UKBB	2255.12775376015	1619.4060485625	2826.2321821238397	0.107306274879283	0.0921975794416906	0.215961694312871	ATGGGAGCTAGAAGCATATAATTCACTTTCCACAGATTGGAGTAAATCCTCATAATGCCCCTTTCCTGTGTATTTAGTTAAAAAAGCACTCCAGTGAGACTGCTTTCGCAGTAAGTTTCTGTAAACCACTGTACCCTTGTATTTCTCTCCTGTGTTTCCAAGAGTTCTCAGATGCTATTTTCGAATGGCAGCGTTCACTC	0.0264336188566777	0.0591772358221504	0.0250334806533776	0.00898683312664891	0.0331399092315609	0.00500235267953414
0.37584181893377	2:46534220:T:C:R:wC	-0.130656181066294	28	0.7365109953129759	2	eGFR	1521.33707967509	1521.33707967509	1521.33707967509	UKBB	1973.6485392007694	1389.30040085368	2534.93399592486	0.104335887584217	0.0990968007012219	0.220004014731148	ATGGGAGCTAGAAGCATATAATTCACTTTCCACAGATTGGAGTAAATCCTCATAATGCCCCTTTCCTGTGTATTTAGTTAAAAAAGCACTCCAGTGAGATTGCTTTCGCAGTAAGTTTCTGTAAACCACTGTACCCTTGTATTTCTCTCCTGTGTTTCCAAGAGTTCTCAGATGCTATTTTCGAATGGCAGCGTTCACTC	0.0012386204338465199	0.265856244973024	0.00487048726859225	0.00031549955348099705	0.187346286214788	0.000814804168365862
0.256798688783338	14:73717527:G:A:A:wC	-0.123556088824916	29	0.401299055367508	14	SHBG	1970.8726385435598	1970.8726385435598	1970.8726385435598	UKBB	2353.56439137514	1808.8113969646695	2602.08637122452	0.0851180583732819	0.0879582643814144	0.1111534970233	ATGGGAGCTGAGCAGACAGAGAAGTGGATTGTCAGCCACAGGCCAGTCCCCTGGCTGGTGGCTGAATCACTCCCGACCACCCTATCCTGCCTGGGCTGCATGGGTGCTGGGGTTAGGATGCGACGGGGCCCAAGGCCTGATGTGGCCATGATGCCGTCTCCCCTGCCTCCCGCATCTCTGCCCACAGGTTGTCGGCTGTG	0.00700847756581373	0.23551832127618105	0.0011598392595343699	0.00255314482504862	0.16010673523247598	0.000305826240371677
0.588455010155117	14:73717527:G:A:R:wC	0.103052489014649	29	0.6806872516147929	14	SHBG	1693.6424582488198	1693.6424582488198	1693.6424582488198	UKBB	2547.14765173047	1819.01061848212	2714.99471517517	0.0807380223607608	0.0818756441191661	0.0915095713165385	ATGGGAGCTGAGCAGACAGAGAAGTGGATTGTCAGCCACAGGCCAGTCCCCTGGCTGGTGGCTGAATCACTCCCGACCACCCTATCCTGCCTGGGCTGCGTGGGTGCTGGGGTTAGGATGCGACGGGGCCCAAGGCCTGATGTGGCCATGATGCCGTCTCCCCTGCCTCCCGCATCTCTGCCCACAGGTTGTCGGCTGTG	1.6730001179955401e-12	0.29398206659583004	7.49194345445655e-13	3.1354204447773604e-13	0.208158060588477	1.0189137612091799e-13
0.921191893033797	20:11475276:G:C:A:wC	1.2887760588346102	32,33	0.8989089231006365	20	Cholelithiasis,DVT,LOY	523.542149340351	523.542149340351	523.542149340351	UKBB	794.830604984332	1362.62158702595	1025.77549241273	0.134762695841757	0.116907120410261	0.142603327356348	ATGGGAGGACTCAGTGAGAAGGTGCCATCTATGAACCAGGAAACAGGCCCTCACCAGATACTGCATCTGACAGTACCTTAATCTTGGAGGTACTGTCCTCGCTTCCAGAACTACGAGAAATAAATTTCTGTCGTTTATATGCTACCCAGTTTATGATATTTTGTTATAGTTTTTATATATATGTTTTATATGTGTTATAG	1.591368734598925e-05	5.7401580134039004e-24	2.56054724425861e-08	3.5572093757827493e-06	6.4487279724388e-25	3.7054720834336497e-09
0.9406847444249344	20:11475276:G:C:R:wC	1.1549776892560517	32,33	0.8083371165040171	20	DVT,Cholelithiasis,LOY	576.551951316225	576.551951316225	576.551951316225	UKBB	986.616600898775	1433.71952700324	1157.2295251633195	0.133580488426524	0.143303495795803	0.15294269650147302	ATGGGAGGACTCAGTGAGAAGGTGCCATCTATGAACCAGGAAACAGGCCCTCACCAGATACTGCATCTGACAGTACCTTAATCTTGGAGGTACTGTCCTGGCTTCCAGAACTACGAGAAATAAATTTCTGTCGTTTATATGCTACCCAGTTTATGATATTTTGTTATAGTTTTTATATATATGTTTTATATGTGTTATAG	1.5820830345394478e-08	4.1949268581040056e-10	0.000150288886341433	2.781265749659229e-09	6.96041631419765e-11	3.3181338863391746e-05
0.578792758154689	4:147371248:AAAAC:A:A:wC	0.480997736726525	29	0.0439246882277463	4	BMI	118.495943117624	118.495943117624	118.495943117624	UKBB	177.015211209976	165.906058136752	122.009729068157	0.30666449344823105	0.19869320177402	0.4842822721346149	ATGGGAGAAGGCATTTCAGGTATATAATCCTTACATTCACACCATTCAATAAAAATATTATAATAACAACACTACCTTTTAAATATATAGCTGAGCTAAAACAAACAAACAAAAAACAGGTAGTTAGCCCTCTGTATCTGTGGGTTCTGCATCTGTGGATTCAACCAACCACAGATCAAAAATACTATATTCAAAA	0.115181313918979	0.0299941735561366	0.959783256127502	0.059109090090131	0.0154861304578668	0.92773050112638
-0.0102472795314416	16:79652720:C:T:R:wC	0.458049823152106	28	0.0709659025481257	16	Eosino	360.7788947135591	360.7788947135591	360.7788947135591	UKBB	359.229114119042	495.442909933359	378.620474037321	0.271880796332755	0.13839950362018302	0.462568489710394	ATGGGAGAACCAGGGCCTGGAAAGGAGGAGCATCTGCGAAGCACAGCCTGAACCATGAAGCCTCCCCAGGCATCAAGTCACCCAGGGGGCTGTGGACTGCGGGGGAGTGTTGTGGGGTGAGGAGCCTGGGGCTCAGACCAGCCTGCGGTAAGCATCCTCCTACACCAAGGAGCCAAAATGACTGCACAGTGCGAGGGCGG	0.983405121099668	0.0022513218269605197	0.960167130506412	0.9699345784462392	0.000934225703037616	0.878069384013212
0.11609859033932697	7:39404306:G:A:R:wC	0.0506250549991369	29	0.5657194996369179	7	BFP,BMI	129.59796051676	129.59796051676	129.59796051676	UKBB	141.49391906171005	134.156040883359	191.449584890557	0.333050285117451	0.19395264265690695	0.373677423985664	ATGGCTGAGTAGTATTCCATCATATATATATAACCACAGTTTCTTTATCCACTCGTTGATTGACGGGTATTTGGGGTGGTTCCACGTTTATGCAATCACGAATTGTGCTACCATAAACATGCGTGTGCAAGTATCTTTTCCGTGTAATGACTTCTTTTCCTCTGGGTAGATACCCAGTAGTGGGACTGCTGGATCAAATG	0.8134509459167769	0.849725885151813	0.245267972116053	0.727395802820856	0.7940789280123269	0.130044926746515
0.6237261165592161	7:129328738:G:A:R:wC	2.06701302981334	28	0.898357616074677	7	Neutro	828.450394381754	828.450394381754	828.450394381754	UKBB	1278.17071227329	3469.5841052074293	1545.66137589404	0.157954543596993	0.08707338038439	0.283197523706241	ATGGGAGAAACTGCCCCCATGATCCAGTCACCTCCCACCAGGTCCCTCCCTCAGAATGTAGGAATTACAATCAAGATGAAATTTGGGTGGGGACATAGAGCCAAACCATATCACTAGGCTTATAAGATTCATTTGTGTGTGTGTGTGTGTGAGTAGGCAGCATAAATACTATCTAGACTACAGGAACATAGCAGAAAATA	0.00033345724376330897	2.270333918481448e-123	0.00855291325041796	7.85538777693458e-05	1.4359228770739492e-124	0.00151291664072198
0.7050240901970669	1:72945128:A:G:R:wC	-0.635082678220786	33	-0.3833494159471379	1	Depression_GP	97.093819364835	97.093819364835	97.093819364835	UKBB	158.044617743043	62.086589513567	73.93810728170558	0.258113935481433	0.33259393149563	0.212131200935532	ATGGGAATTACAATTCAAGATGAGATTTGTGTGGGGACACAGAGCCAAACCACATCATTCCACCCTTGGCCCCTCCCAAATCTCATGTCCTCACATTTCAAAATCAATCATGCCTTCCCAACAGTCCCCCAAATTCTTAACTCATTGCACCATTAACTCAAAAGTCCACAGTCCAATGCCTCATCTGAAACAGGGCAAGT	0.0177264555523775	0.0968653429475435	0.102376203105744	0.00630572118041055	0.0561997273979134	0.0707414544587744
0.979992172950354	1:72945128:A:G:A:wC	-0.27133091649505897	33	-0.0117231037709511	1	Depression_GP	95.4001239850241	95.4001239850241	95.4001239850241	UKBB	188.20164493785904	78.8717037656786	94.44482670154758	0.283746670383955	0.29524371641531605	0.19464679737429705	ATGGGAATTACAATTCAAGATGAGATTTGTGTGGGGACACAGAGCCAAACCACATCATTCCACCCTTGGCCCCTCCCAAATCTCATGTCCTCACATTTCGAAATCAATCATGCCTTCCCAACAGTCCCCCAAATTCTTAACTCATTGCACCATTAACTCAAAAGTCCACAGTCCAATGCCTCATCTGAAACAGGGCAAGT	0.00194275683761413	0.462686093885596	0.96314075637721	0.000552834374553204	0.35809213334511	0.9519743872398873
-0.54539892845015	11:128158188:A:G:R:wC	-0.31631906162656603	33	-0.0946770611999258	11	DVT	523.343262678163	523.343262678163	523.343262678163	UKBB	359.465625963843	420.20890624827	490.87177334331705	0.171703852677892	0.14066083070510702	0.0935757335612633	ATGGGACAAAATTACACAGGGTTATTTTTTAAAATAATCAGTTAAATCTAAAACTCAGGTGAACTCTGCTGTAAATTTCTATTCGCAGTTTCTCTCATTAATCCTTTCTTTCCATTCCCACTGCCATCACCCAGCTCAGGCTTTTATTGCCATTTTTCTTGATAATTACACAACCTCTTAACCAATTTCTTGGTTTCCAT	0.00483573297985501	0.0464216434516115	0.380597082591085	0.00149118749685836	0.0245247774203035	0.311648337376924
-0.3974459002647489	11:128158188:A:G:A:wC	-0.30473772620852	33	-0.0789032740917119	11	DVT	646.970466714754	646.970466714754	646.970466714754	UKBB	492.455004047229	524.232855191987	610.782635820209	0.160020249419203	0.122500884051059	0.100324504522011	ATGGGACAAAATTACACAGGGTTATTTTTTAAAATAATCAGTTAAATCTAAAACTCAGGTGAACTCTGCTGTAAATTTCTATTCGCAGTTTCTCTCATTGATCCTTTCTTTCCATTCCCACTGCCATCACCCAGCTCAGGCTTTTATTGCCATTTTTCTTGATAATTACACAACCTCTTAACCAATTTCTTGGTTTCCAT	0.0335666677035091	0.0259569676571792	0.502790504999712	0.0130017067747074	0.0128594929989579	0.43158599433208295
0.238392745975649	17:6638409:A:G:R:wC	0.0181062732637836	31	0.196348031097192	17	HbA1c	2141.35798120911	2141.35798120911	2141.35798120911	UKBB	2526.37148144111	2168.77497848012	2454.5935095999803	0.14035564295430802	0.0955950187769323	0.16492652867031002	ATGGGACACAGCTTAGGAGGAATCCCAGGCTGCGGGCATTCCTTGGCCCAGTGGCCAGATTTCTGGCACTTGTAGCAAGCTCCTGAGGGAGGAGGTTCTAGAGGAACCCCTGGCAGCTGCGGTTCAGGTGTTTGGAGTTCTTGTGTGCTGGAGATGTGGCTGGGGTTTGTCTCACAGCGGAGGCAAGGAATTGCAACTCA	0.260764877698859	0.923332431517932	0.4343189157770101	0.0894151975959955	0.849774596543853	0.23384278801621
0.14477327555276098	17:6638409:A:G:A:wC	0.0744376878755197	31	0.177650995973101	17	HbA1c	1846.31034558534	1846.31034558534	1846.31034558534	UKBB	2040.90806460014	1944.5651327181602	2089.58800188117	0.16237280297729906	0.117967338763654	0.136637206837024	ATGGGACACAGCTTAGGAGGAATCCCAGGCTGCGGGCATTCCTTGGCCCAGTGGCCAGATTTCTGGCACTTGTAGCAAGCTCCTGAGGGAGGAGGTTCTGGAGGAACCCCTGGCAGCTGCGGTTCAGGTGTTTGGAGTTCTTGTGTGCTGGAGATGTGGCTGGGGTTTGTCTCACAGCGGAGGCAAGGAATTGCAACTCA	0.669040603956969	0.7114080761540641	0.380715800560744	0.37260180787673103	0.528038877625264	0.19354421809420105
1.82031098716716	11:404468:G:A:A:wC	1.00689603135415	27	1.4988012802066002	11	Lym	699.166769875631	699.166769875631	699.166769875631	UKBB	2470.1640648196108	1404.8222195169199	1976.34031154934	0.089128718377817	0.0847530671674049	0.0792578547962546	ATGGGACGCCGGGGGAGGGTCAGTGAAGAGGCCCATGGGAGGATGGAGACCAGGGACCCAGAGAGGAAGGGTCCGGGCCACACCCAGCACACTGCAGGAAGGACAGCGGGCAGAGGGCCACATGGGCAGACATGCACCCTGACCTTGGGCCTCTCTCCACTGTAGAAGGGCTATCGGAAGGAGGACTTCCTGGGCCCATA	2.0888877334127687e-91	9.493031816446212e-32	1.2412895207097793e-78	1.0360849082992395e-92	1.4974055555907295e-32	9.35644307466072e-80
1.57696734321003	11:404468:G:A:R:wC	0.8622428325348701	27	1.3312477685278798	11	Lym	509.973214994385	509.973214994385	509.973214994385	UKBB	1521.69059848529	926.5754463104712	1282.63337684203	0.0900576694263248	0.103220458810214	0.091187818090975	ATGGGACGCCGGGGGAGGGTCAGTGAAGAGGCCCATGGGAGGATGGAGACCAGGGACCCAGAGAGGAAGGGTCCGGGCCACACCCAGCACACTGCAGGAGGGACAGCGGGCAGAGGGCCACATGGGCAGACATGCACCCTGACCTTGGGCCTCTCTCCACTGTAGAAGGGCTATCGGAAGGAGGACTTCCTGGGCCCATA	1.7317591639015095e-67	3.19995816954872e-16	2.62898984561643e-47	1.1885227545832999e-68	6.631984128389611e-17	2.85141156217731e-48
-0.34443415585018394	18:49830422:G:T:R:wC	-0.0283676876697886	28	0.6343372036561701	18	Eosino	767.2702669717239	767.2702669717239	767.2702669717239	UKBB	603.997765830105	752.240303693136	1192.64606982923	0.188609778756336	0.11511155021479197	0.300174625121205	ATGGGACTAGTAAGTTCTTACCTATCAGTAATTACTTTTAAGGTAAATTGATTAAATTCTCCAATCAAAGACAGAGTGTCAGAATGGATAAAAGAACAAGACTTAACTATTTTCTGCCTACAAGAGACTTTCTTCAGCTTTAAAGACATGGATAGGCTGAAAGTGAAGGATGGAAGAAAGATATTCCTTGTCATTGGAAA	0.148196357266519	0.85536205446989	0.126783889094741	0.0678241508171973	0.8053443535179109	0.0345813202733721
-0.4260410258024209	18:49830422:G:T:A:wC	-0.0379781004216663	28	-0.0348961765621197	18	Eosino	781.488545956967	781.488545956967	781.488545956967	UKBB	580.869992075058	761.4518816308971	762.277843456626	0.29070829307039303	0.127018328816521	0.32789432871209	ATGGGACTAGTAAGTTCTTACCTATCAGTAATTACTTTTAAGGTAAATTGATTAAATTCTCCAATCAAAGACAGAGTGTCAGAATGGATAAAAGAACAATACTTAACTATTTTCTGCCTACAAGAGACTTTCTTCAGCTTTAAAGACATGGATAGGCTGAAAGTGAAGGATGGAAGAAAGATATTCCTTGTCATTGGAAA	0.267359915388877	0.8234294148874459	0.97310657883315	0.142777029067837	0.764942327595768	0.9152451038287248
0.138752042357466	12:1638772:G:C:A:wC	0.382138519153121	29	0.0689674781858902	12	eBMD	734.64419967998	734.64419967998	734.64419967998	UKBB	808.2738824849588	957.061606734877	771.0821725624719	0.126106173448087	0.0890046266815097	0.18626675082284905	ATGGGACTTCCAGAAAAGCATTTAAACTTGGATCTGAACTAAGGCCGAGCCCTGGACTCTAGTGACCTTCTCAAGCTATTAGCCCCTGCAGTGACTATGCGTTGGTCGTCAGACTTTCCTGTGCCTCATTTTCTCCATAAAACATCAGGAGAATTATTTAGTCCTATATCCATGACGAAAGTATTGAGAGAACACGTTTG	0.3985661106179871	5.135521237783761e-05	0.8228010135698649	0.27121034435909497	1.75903653849837e-05	0.7111873705677819
-0.0221889745291496	12:1638772:G:C:R:wC	0.161515856540164	29	0.135989559070511	12	eBMD	901.666109967309	901.666109967309	901.666109967309	UKBB	887.615058559299	1008.70052732723	991.070646673518	0.131353326676082	0.0920959010389379	0.138186008013858	ATGGGACTTCCAGAAAAGCATTTAAACTTGGATCTGAACTAAGGCCGAGCCCTGGACTCTAGTGACCTTCTCAAGCTATTAGCCCCTGCAGTGACTATGGGTTGGTCGTCAGACTTTCCTGTGCCTCATTTTCTCCATAAAACATCAGGAGAATTATTTAGTCCTATATCCATGACGAAAGTATTGAGAGAACACGTTTG	0.912796912824218	0.12885491419504302	0.488104599930798	0.865854953034532	0.0794683840287469	0.3250638259557
-2.52791498496632	1:220122276:A:C:R:wC	-0.16861824071227902	29	-0.292451458276872	1	eBMD	9.08220435994036	9.08220435994036	9.08220435994036	UKBB	1.63738943022452	8.06757794757311	7.4017562815729105	2.93626435048398	0.8231006303476051	2.8990829654979504	ATGGGAGAAAATTTTCGCAACCTACTCATGTGACAAAGGGCTAATATCCAGAATCTACAAAAAACTCTAACAAATTTACAAGAAAAAAACAACCCCATCAAAAAGTGGGCGAAGGACATGAACAGACACTTCTCAAAAGAAGACATTTATGCAGCCAAAAAACACATGAAAAAATGCTCACCATCACTGGCCATCAGAGA		0.8830888349105419		0.389277175780788	0.837683552797395	0.919647918939993
-1.20110036980546	6:89425857:C:T:A:wC	0.0529355954268005	30	-0.96629738564037	6	SBP	1.53539795532558	1.53539795532558	1.53539795532558	UKBB	0.889439435594033	1.57902562525471	0.8144088839823559	2.54035212552876	2.5535137521179	1.92326024454841	ATGGGAGAAAATTTTCGTAACCTACTCATCTGACAAAGGGCTAATATCCAGAATCTACAATGAACTCAAACAAATTTACAAGAAAAAAACAAACAACCCTATCAAAAAGTGGGCAAAGGATATGAACAGACATTTCTCAAAAGAAGACATTTATGCAGCCAAAAGACACATGAAAAAATGCTCATCATCACTGGCCATCA	0.716362696312981	0.989557706363311	0.674658106408583	0.636349727298866	0.983460645451424	0.615367369405119
0.7163744148637959	1:90562955:C:A:A:wC	-0.03371556546578197	27,29,31	-0.2912269506562127	1	ApoA,Baso	1.4416354090492498	8.166376896014599	1.4416354090492498	UKBB	4.7478691462705305	6.56957569387089	1.94582938408082	2.9022128703755	1.16210106501102	2.89912685386894	ATGGGAGAAAATTTTTGCAATCTACTCATCTGACAAAGGGCTAATATCCAGAATCTACAATGAACTCAAACAAATTTACAAGAAAAAAACAAACAACCTAATCAAAAAGTGGGCAAAGGATATGAACAGAGACTTCTCAAAAGAAGACATTTATGCAGCTAAAAGACACATGAAAAAATGCTCACCATCACTGGCCATCA	0.195968591047885	0.6625969113408796	0.817915113854665	0.5197723642786956	0.5326398290267684	0.7984938383187843
1.3204168165636074	1:90562955:C:A:R:wC	0.6840181844176317	27,29	-0.10159794229534452	1	ApoA,Baso,SHBG	2.33058205331833	2.33058205331833	3.4707486362551005	UKBB	9.35995338333116	6.7249826915640485	4.02267864913959	2.91414716034834	1.51385169441668	2.91480336230501	ATGGGAGAAAATTTTTGCAATCTACTCATCTGACAAAGGGCTAATATCCAGAATCTACAATGAACTCAAACAAATTTACAAGAAAAAAACAAACAACCTCATCAAAAAGTGGGCAAAGGATATGAACAGAGACTTCTCAAAAGAAGACATTTATGCAGCTAAAAGACACATGAAAAAATGCTCACCATCACTGGCCATCA	0.939079738163749	0.34311772841159266	0.573573913555476	0.502430572886029	0.22248035311242367	0.7180614430765909
0.323216202377279	7:129328738:G:A:A:wC	1.7995619129908502	28	0.672567781422891	7	Neutro	1135.15457211043	1135.15457211043	1135.15457211043	UKBB	1421.9258440249698	3950.8440316702704	1809.43651336704	0.136342718342556	0.0823656782232469	0.222683614934253	ATGGGAGAAACTGCCCCCATGATCCAGTCACCTCCCACCAGGTCCCTCCCTCAGAATGTAGGAATTACAATCAAGATGAAATTTGGGTGGGGACATAGAACCAAACCATATCACTAGGCTTATAAGATTCATTTGTGTGTGTGTGTGTGTGAGTAGGCAGCATAAATACTATCTAGACTACAGGAACATAGCAGAAAATA	0.0481531020301139	1.1064860573100897e-104	0.0135901113980551	0.0177584800052651	8.042668171768566e-106	0.0025253768209103893
1.84719741371362	9:138383213:G:T:R:wC	1.58991317347304	32	2.5576776919851203	9	Age_at_Menarche	404.73756203496697	404.73756203496697	404.73756203496697	UKBB	1456.4212239901199	1218.48836831639	2383.38894901091	0.12808013329249	0.13869148985296498	0.127285436162736	ATGGGAGGGGGCTGCAGTCAGGGCAGCCAGGAGCTGCACAGGAGGGATGCCCGCCCCTGTGTTGGCAGTCTGTCTCCCAGCACCTCCGCAGATCCGGGTGTGACGACGCGGCTGCATCCCATGAATACGGGCCCGGCGCCGCTGTGGGAGTAAGTAGATGTGTGCCCGCCCTGTAGGAGTCTCCGGCGGACAGTGTGTCA	6.0355732944173696e-46	1.9851848879652894e-29	5.470035374857067e-88	3.7518484027765295e-47	2.00825980322492e-30	8.322073342736366e-90
1.6863581787939	9:138383213:G:T:A:wC	2.08337360444502	32	2.4469906056019504	9	Age_at_Menarche	491.717480546848	491.717480546848	491.717480546848	UKBB	1584.62265685934	2085.28582834291	2682.83539085558	0.11603591651478698	0.16730092960543802	0.142549151095164	ATGGGAGGGGGCTGCAGTCAGGGCAGCCAGGAGCTGCACAGGAGGGATGCCCGCCCCTGTGTTGGCAGTCTGTCTCCCAGCACCTCCGCAGATCCGGGTTTGACGACGCGGCTGCATCCCATGAATACGGGCCCGGCGCCGCTGTGGGAGTAAGTAGATGTGTGCCCGCCCTGTAGGAGTCTCCGGCGGACAGTGTGTCA	1.21612597622373e-46	1.44451356113467e-34	1.9352995907582087e-64	7.47911482165941e-48	1.3493680191614196e-35	4.77661523196691e-66
-0.0212902150507451	3:186436604:T:C:A:wC	-0.5600164713468211	28	-0.289474531129709	3	eGFR	985.797269282092	985.797269282092	985.797269282092	UKBB	971.846021494399	668.6916324279081	807.5206283724028	0.18835807904725896	0.116223831096329	0.352188846622581	ATGGGAGGGGGTACTTCATGGGGCATGTCTAAGAGGAGTGAGGAATGAGGTTAATGTGATTCTACGGAATTAGACAGAAGTCTGTATGGCTGAATGTACCGGGTTTAACAGCAACGTTTTAGTTAGTTTTTGATATTATTGCAATGATGCACTCCAGCAGGAGACAAATCCTGGCAGGATGCATGGTTCAAAGAAATACC	0.950179967134165	4.73415048254556e-06	0.6965347053608051	0.9100063443596328	1.4469179191677601e-06	0.4111168145565
-0.483338815775573	3:186436604:T:C:R:wC	-0.559437978195647	28	-0.113317975924444	3	eGFR	820.559024960192	820.559024960192	820.559024960192	UKBB	586.953750935542	557.011719907768	759.048501629791	0.228078375150435	0.114588693680618	0.259931622227422	ATGGGAGGGGGTACTTCATGGGGCATGTCTAAGAGGAGTGAGGAATGAGGTTAATGTGATTCTACGGAATTAGACAGAAGTCTGTATGGCTGAATGTACTGGGTTTAACAGCAACGTTTTAGTTAGTTTTTGATATTATTGCAATGATGCACTCCAGCAGGAGACAAATCCTGGCAGGATGCATGGTTCAAAGAAATACC	0.0840005002168698	3.46840380064603e-06	0.8674180236107041	0.0340753746215316	1.0494101624449499e-06	0.6628708151628331
-0.6292693401425875	10:8849526:G:C:R:wC	-0.221103036422916	28,33	-0.6967352858156506	10	Asthma,Eosino	984.7875872221499	984.7875872221499	984.7875872221499	UKBB	653.205205098003	855.9966527253612	619.442373718019	0.160205300047156	0.10567560694187	0.318602146320761	ATGGGATGGGATGTGTAGCACACGTTTGACATGTAGGTTCTCATAATGAGAGCTCAGTGCCTACTGATCACTCATTTGTTGGATTATACATTCCCTCAGGTGTTCTTATGTGAGATCTGTATTGCTGTATTTCTGTCACCAGTTTATTCTTAGATTGTGAAGCAGCATCATTGTCTGGGGTAAATACCCGGGGTTCATCC	0.000273708865373863	0.05526228231265805	0.04596484201128743	6.785741938439856e-05	0.03023411351242535	0.01156168647702189
-0.141473226692654	15:42266262:T:A:A:wC	-0.193975634910198	30	-0.13687459694566698	15	SBP	367.14734443878996	367.14734443878996	367.14734443878996	UKBB	333.055699114511	321.027806134361	333.483690741333	0.14607054476534806	0.20155289240253	0.105821296830266	ATGGGATGGGGCCCATGACTCTACATTTCTAACAGGCTCTCGGGTATTGCCAATGCTACCCATCCCTGGACCATACTTGGAGTATGAGAGAACAGGACTATGCATCAAAAGATCTGGGTTTGAACCTTGACTATGTAAATTAATGGCTGTGTGATTTTAAATGTGATGAGTTACCTCTCTGCCCTAGTTTCCTTAAGAGC	0.4288592266863421	0.45454884860274	0.24925236380955604	0.332781377376979	0.33584589537152604	0.195855334052203
-0.0894585177159492	15:42266262:T:A:R:wC	-0.23906422119278606	30	-0.329421687345801	15	SBP	415.05837078536905	415.05837078536905	415.05837078536905	UKBB	389.784895150303	351.96851271549104	330.04309489539503	0.14292904401938195	0.17927105615290306	0.104590727787303	ATGGGATGGGGCCCATGACTCTACATTTCTAACAGGCTCTCGGGTATTGCCAATGCTACCCATCCCTGGACCATACTTGGAGTATGAGAGAACAGGACTTTGCATCAAAAGATCTGGGTTTGAACCTTGACTATGTAAATTAATGGCTGTGTGATTTTAAATGTGATGAGTTACCTCTCTGCCCTAGTTTCCTTAAGAGC	0.623345041245592	0.27953620882698305	0.0030444274666109397	0.5313840726405651	0.182356309823433	0.00163479533410162
0.121358739582487	17:55244162:G:A:A:wC	0.02267231013185295	27,32	0.5052367723241961	17	Balding_Type4,Lym	747.97918469048	747.97918469048	747.97918469048	UKBB	811.751302438381	759.0858715021768	1103.09438743404	0.17666457139697805	0.166055809219656	0.172715592715379	ATGGGATGTGAAACCTGAAAGTCTAGAAGCCACTATCTGGATGACATCCAAGGACTCTTCCAGCCTAAACTTCTGTAACTTTTCTTTCTTAACTCTAAAAGTCAAATTACAGGCTCGAGGGCCTCAGGAATCAGCCCCGGCCTGCACTTGCCTCGAGGCTGAGGGAGGACTGCAGGGTTGGCTGCCTTTTCCTGGCTGGA	0.53553383721408	0.908067514414562	0.013187158399256424	0.3906344351668429	0.8546105207421455	0.0046028140999809395
0.2442068051590655	17:55244162:G:A:R:wC	0.738238800287777	27,32	1.207769419181925	17	Balding_Type4,Lym	823.11412657265	823.11412657265	823.11412657265	UKBB	900.0500569863948	1380.31830035796	1700.8356214974099	0.18434274731423694	0.126905782915767	0.11285991622190597	ATGGGATGTGAAACCTGAAAGTCTAGAAGCCACTATCTGGATGACATCCAAGGACTCTTCCAGCCTAAACTTCTGTAACTTTTCTTTCTTAACTCTAAAGGTCAAATTACAGGCTCGAGGGCCTCAGGAATCAGCCCCGGCCTGCACTTGCCTCGAGGCTGAGGGAGGACTGCAGGGTTGGCTGCCTTTTCCTGGCTGGA	0.3386900642886703	1.2025847202810817e-08	1.024578950372275e-19	0.24332877183314025	2.1331236295236647e-09	8.224863562424898e-21
0.539936855996921	16:56985139:A:G:R:wC	0.7561029326075849	30	0.581758205525271	16	ALP	844.140769139507	844.140769139507	844.140769139507	UKBB	1228.88199828469	1425.57955698836	1263.56841780383	0.102020266282909	0.128306260866665	0.0687727459331041	ATGGGATGTGGTCGAGATGGGATGGGAGCCACCGCAGCACCATGGGGCGGGAGCAGCAGAGTCTGATGTTGTGTACTTCAGGGAGCTGGAGTTCTATGAAGGAAGAGCGAGGAGGCATGTGGGAGGAAGAACAGCCCCACTGAGGCCTGCAGGGAAGGCAGCAGACCCCAGGTCAGAGCATGAAGGTAGAGGGGAGGTTC	4.2067217204503797e-07	1.50063405918881e-08	1.3383977702481202e-16	1.20690428804984e-07	3.7935133191331e-09	2.6935921885075e-17
0.949794299352819	16:56985139:A:G:A:wC	0.968136253030217	30	0.671501527798352	16	ALP	534.829771148193	534.829771148193	534.829771148193	UKBB	1031.28813776384	1045.6161916666001	849.6887637679698	0.104151059525465	0.106432361152891	0.0836920330562201	ATGGGATGTGGTCGAGATGGGATGGGAGCCACCGCAGCACCATGGGGCGGGAGCAGCAGAGTCTGATGTTGTGTACTTCAGGGAGCTGGAGTTCTATGAGGGAAGAGCGAGGAGGCATGTGGGAGGAAGAACAGCCCCACTGAGGCCTGCAGGGAAGGCAGCAGACCCCAGGTCAGAGCATGAAGGTAGAGGGGAGGTTC	4.20805019605926e-19	5.04029564815655e-19	4.815630435097269e-15	7.5547221869725e-20	9.34974201637181e-20	1.0278898440792698e-15
1.049712361335	11:103522564:G:A:A:wC	-0.141646288457285	33	0.443537224823634	11	Glaucoma	721.93894807913	721.93894807913	721.93894807913	UKBB	1492.48935172112	654.244536883672	983.340686655721	0.105653573637576	0.10544608968853	0.0797090563307755	ATGGGATTAATAGTAGTACCTATCCGAACCCCCCTTTGCAAAGACATAACGGCAGGAGAAATCTAACGTGGCTGACTCCATCTTACCTCTAGCGTCACAAGCTAGCTGTCTTCACTCATTCCTGGGCATAGACCAAGCTATCCATGGGAGGAATTTAGTTTATAGTTTAACTTGGAAGAAGGGTGATAATAGTCCCTTTC	2.7647074842968496e-22	0.261662544113618	8.52469576261703e-08	2.9195044716777097e-23	0.179173144891565	2.6297736958247798e-08
1.15694660824418	11:103522564:G:A:R:wC	-0.136184509159205	33	0.584178891123783	11	Glaucoma	873.988330311127	873.988330311127	873.988330311127	UKBB	1947.8592891052201	795.424401149427	1311.7782360134402	0.0938676395883401	0.10226090099330197	0.0693031021053132	ATGGGATTAATAGTAGTACCTATCCGAACCCCCCTTTGCAAAGACATAACGGCAGGAGAAATCTAACGTGGCTGACTCCATCTTACCTCTAGCGTCACAGGCTAGCTGTCTTCACTCATTCCTGGGCATAGACCAAGCTATCCATGGGAGGAATTTAGTTTATAGTTTAACTTGGAAGAAGGGTGATAATAGTCCCTTTC	7.95298645049768e-34	0.266370062789831	1.8394644414989296e-16	6.619850594987228e-35	0.182947000379674	3.4764248419624605e-17
-0.0129148816300459	17:33942014:G:C:A:wC	-0.229834789256924	27	0.34880176729571805	17	Plt	39.196318162832	39.196318162832	39.196318162832	UKBB	39.414361129386286	33.6156676988468	49.688793579469795	0.3135302658200589	0.382587556072049	0.283736533167615	ATGGGATTATGATGGTGGTTCTCAACCAGGAGTGATTCTACTCTCCAGAGGACATTTGGCAATGTCTAGTAACATTTTTTTGGTTGTCAAACCTGATGGCAGGAGTGCTACTGGCATATATCGGGTAGAGTCCAGGGATGTTTTCAACATCCTTCAGTGTACAGGACAGTCCCCCGACAACAAAGAATTATCCAGCAGTA	0.977641857612604	0.6486488355507889	0.287857002206488	0.9671429764719072	0.548014668583762	0.218953473123162
-0.118346973028226	17:33942014:G:C:R:wC	0.389717183416841	27	0.5224861078584689	17	Plt	41.0218087259852	41.0218087259852	41.0218087259852	UKBB	37.4903284757536	53.6356197242231	58.9410407906125	0.400117496419118	0.311459150677202	0.257513390315591	ATGGGATTATGATGGTGGTTCTCAACCAGGAGTGATTCTACTCTCCAGAGGACATTTGGCAATGTCTAGTAACATTTTTTTGGTTGTCAAACCTGATGGGAGGAGTGCTACTGGCATATATCGGGTAGAGTCCAGGGATGTTTTCAACATCCTTCAGTGTACAGGACAGTCCCCCGACAACAAAGAATTATCCAGCAGTA	0.829275272039494	0.303769376448581	0.0670021484731928	0.7673976778423421	0.21083868956849	0.0424616765977842
-0.10872501686668	4:155686903:T:G:A:wC	0.24550429668726	32	-0.25261223636880603	4	Age_at_Menopause	289.971584300532	289.971584300532	289.971584300532	UKBB	268.491449282591	343.498805381846	243.635771074422	0.29502628188228003	0.265416100601378	0.310933423228992	ATGGGATTCTCACTACAAATTCTGGAAATAGTCACCTGCACCCTTCAGCACATTCATTAGCCAACATTTCTAAAATAGGGTTAGTCAATTTGGCTATTTGCCTGAGTTTCCAGATTCCTTATAGAGTCTGTCAGCTTACCCAAGTTGACAGACTCTATAAGTCAATAAACTGATAGCTGAAACAAAACAAAACAAAGAAA	0.8445259821285792	0.533262769619135	0.5725012935255369	0.7124806543751179	0.3549768754294389	0.4165438395862121
0.0771800585467762	4:155686903:T:G:R:wC	0.383621906981098	32	0.106321107715098	4	Age_at_Menopause	349.149708947043	349.149708947043	349.149708947043	UKBB	368.160824244478	455.493201313181	376.572221510118	0.223613213231614	0.21032206550150606	0.309694717308875	ATGGGATTCTCACTACAAATTCTGGAAATAGTCACCTGCACCCTTCAGCACATTCATTAGCCAACATTTCTAAAATAGGGTTAGTCAATTTGGCTATTTTCCTGAGTTTCCAGATTCCTTATAGAGTCTGTCAGCTTACCCAAGTTGACAGACTCTATAAGTCAATAAACTGATAGCTGAAACAAAACAAAACAAAGAAA	0.8561302819407751	0.154292142430123	0.8305890088579171	0.729981746978456	0.068156054873604	0.731365709579023
-0.606101242474704	11:16325748:C:T:R:wC	-0.251691781675927	33	-0.5213507976491479	11	MCP	101.185305904961	101.185305904961	101.185305904961	UKBB	66.4378061137717	84.99039002425309	70.2621494212858	0.462701339152754	0.28233477044030497	0.22085906197953695	ATGGGATTTCACCATGTTGGCCAAGCTGGTCTCAAACTCCTGATCTCAGATGATCCACCCTCTTCGGTCTTCCAAAGTGCTGGGATTACAGGTGTGAGACACTGTGCCTGGCCAAGTTTTGAGTTTTTAATTTCAGTTTTCATATGTTGCTGTGTTCTGAATTTTGTGTCTCCCCCAAAATTTGTATGTTGAAACCCAGT	0.31301846618510804	0.477618139796367	0.029747178436242992	0.190223262954394	0.372679350777377	0.0182474263389501
-0.59814657438259	11:16325748:C:T:A:wC	-0.0522084372773727	33	-0.359351618992497	11	MCP	115.69730379816099	115.69730379816099	115.69730379816099	UKBB	75.8344010488137	111.206606425046	90.15614873907741	0.4191513284082961	0.294453198786318	0.196501197004394	ATGGGATTTCACCATGTTGGCCAAGCTGGTCTCAAACTCCTGATCTCAGATGATCCACCCTCTTCGGTCTTCCAAAGTGCTGGGATTACAGGTGTGAGATACTGTGCCTGGCCAAGTTTTGAGTTTTTAATTTCAGTTTTCATATGTTGCTGTGTTCTGAATTTTGTGTCTCCCCCAAAATTTGTATGTTGAAACCCAGT	0.265238492802074	0.900274461314547	0.0980848519808675	0.153567772068892	0.859267722283655	0.0674370264672791
0.28517275665540504	15:71614316:T:C:A:wC	0.16549321870247902	32	0.739278327597619	15	Age_at_Menarche	350.169831659313	350.169831659313	350.169831659313	UKBB	427.1321785496749	393.13300869926906	586.5111528609132	0.230124248457131	0.241286219881785	0.173053296207528	ATGGGCAAAAAATTTTACTTTCTTAAGACCCTGAAAAGCAGCAAAAACAAATAAAAGCCAGAGTCAACAATTGCAAATATTAACAACAATCAAAGACCACTAGAACTAAAGGGAAAATGTAGAACTGAGTAAAATGATCACATGGACTTAAAAAAAAAAAAGTGGGTCAAATTAAGTTGAAAACAAGCTTGGAGTACATT	0.388274475943822	0.663372728619915	9.5093083539414e-05	0.21526695511989705	0.492789237312493	1.9375446196101897e-05
0.4216983405957701	15:71614316:T:C:R:wC	0.526541988754437	32	0.6965790992560029	15	Age_at_Menarche	257.017860303973	257.017860303973	257.017860303973	UKBB	344.15217241352997	370.21581426029	416.37399841838203	0.28537939673973906	0.23857735411398	0.272712174268432	ATGGGCAAAAAATTTTACTTTCTTAAGACCCTGAAAAGCAGCAAAAACAAATAAAAGCCAGAGTCAACAATTGCAAATATTAACAACAATCAAAGACCATTAGAACTAAAGGGAAAATGTAGAACTGAGTAAAATGATCACATGGACTTAAAAAAAAAAAAGTGGGTCAAATTAAGTTGAAAACAAGCTTGGAGTACATT	0.280591063123068	0.0721632768914905	0.0299584703385593	0.139494469490965	0.0273135415525977	0.0106412304120727
-0.627909542125151	10:8849526:G:C:A:wC	-0.056283603137714	28,33	-0.49845757575784005	10	Asthma,Eosino	960.365009013567	960.365009013567	960.365009013567	UKBB	621.154461164179	1033.71795069627	706.82636075227	0.15731473635795598	0.0973751942691953	0.226110926796606	ATGGGATGGGATGTGTAGCACACGTTTGACATGTAGGTTCTCATAATGAGAGCTCAGTGCCTACTGATCACTCATTTGTTGGATTATACATTCCCTCAGCTGTTCTTATGTGAGATCTGTATTGCTGTATTTCTGTCACCAGTTTATTCTTAGATTGTGAAGCAGCATCATTGTCTGGGGTAAATACCCGGGGTTCATCC	0.00015760348557807032	0.19113750232165228	0.03158792069989238	3.877129835189596e-05	0.13345318102371584	0.007325362529684893
-0.454222699021351	2:65980757:G:A:R:wC	1.20532700933982	33	-0.5745850352691719	2	Hypothyroidism	420.485545081878	420.485545081878	420.485545081878	UKBB	306.805756460012	970.9698551535	282.74618889711104	0.199449275947157	0.110378141579723	0.130820722230782	ATGGGATGGCTGGGTCAAATGGTATTTCTAGTTCTAGATCCTTGAGGAATCGCCACACTGTCTTCCACAATGGTTGAACTAGTTTACAGTCCCACCAACGGTGTAAAAGTGTTCCTATTTCTCCACATCCTCTCTAGCACCTGTTATTTTCTGACTTTTTAGTGATCACCATTCTAACTGGTATGAGATGGTATCTCATT	0.0545663376588229	5.7309278788434595e-27	2.8740246941400104e-05	0.0227632720547308	9.251700033189278e-28	1.12232060903701e-05
-0.640053375971058	2:65980757:G:A:A:wC	1.34624281553226	33	-0.656712117045052	2	Hypothyroidism	399.259524843909	399.259524843909	399.259524843909	UKBB	255.51197585475398	1016.4642562386	252.292736390714	0.224083500604019	0.09650355371389	0.134513069722475	ATGGGATGGCTGGGTCAAATGGTATTTCTAGTTCTAGATCCTTGAGGAATCGCCACACTGTCTTCCACAATGGTTGAACTAGTTTACAGTCCCACCAACAGTGTAAAAGTGTTCCTATTTCTCCACATCCTCTCTAGCACCTGTTATTTTCTGACTTTTTAGTGATCACCATTCTAACTGGTATGAGATGGTATCTCATT	0.0125437692292051	2.42794839358971e-43	2.9715624876762402e-06	0.00428587810704792	3.13772706304971e-44	1.0493881116709899e-06
2.5488413812433954	1:91530432:A:C:A:wR:Alt_1-91530305-A	1.6130763471070502	29,30	0.981093766904862	1	ALP,SHBG	1410.0296109394199	1410.0296109394199	1410.0296109394199	UKBB	8971.05074989062	4233.02787970379	2733.54284003384	0.0788016879358816	0.07903386733537797	0.113621301386335	ATGGGAGTCTTTGTTGTAATTATCCTGTACCTGTTCAACAATTGTTGGGTGGGTAGGGGACAGATAACGTTGTTAGCTCATGGGACTCCAGATTCAGAGGAGCTGCATCTGATCTGGATCTGATGTAGATCATAAGATCTTGGACTTTGCGCCTGTGGCTGTGACTGGATAAGACTTTTTTTTTTGTTTTTTTGAGACAG	2.9982002917292722e-207	6.540714579105746e-95	1.788322944168645e-16	6.366059128712042e-209	5.455309810314823e-96	2.1576562986955804e-17
2.55333216011606	14:74250126:T:C:A:wL:Alt_14-74250100-A	2.10106001868713	31	0.703313878691108	14	LDLC	899.2367688528099	899.2367688528099	899.2367688528099	UKBB	5278.683160582371	3858.3082354841604	1465.9375136964002	0.36169782986829296	0.0993118745421623	0.224242253946045	ATGGGAGGTAGGAATTCTTGCCACCAGTGGTTTGGACAAACACACAGAGCGGGTCACCGGGTCAGAGCCGAGGGTTAGGACGGGAGAGGAGCAAAGGTCAGACCCCTGTGGAGAAGGGCCCTAACTGCCGGCCTAGAAGTTTGATCCTTACCATGCAGACAGTGGGGAGCCATTGAAGGTTGCTGAGCAGGAAGGTGACC	1.65856246061626e-11	5.6539361363540457e-98	0.0071106964437489	1.6734786931683102e-12	2.420504987944649e-99	0.00171034522251365
2.16906514425868	14:74250126:T:C:R:wL:Alt_14-74250100-A	1.72318008592915	31	0.4098328335518139	14	LDLC	796.261701255267	796.261701255267	796.261701255267	UKBB	3581.37013406995	2628.4796838454	1057.04311893556	0.17247518710895798	0.123231313946474	0.17471093008398	ATGGGAGGTAGGAATTCTTGCCACCAGTGGTTTGGACAAACACACAGAGTGGGTCACCGGGTCAGAGCCGAGGGTTAGGACGGGAGAGGAGCAAAGGTCAGACCCCTGTGGAGAAGGGCCCTAACTGCCGGCCTAGAAGTTTGATCCTTACCATGCAGACAGTGGGGAGCCATTGAAGGTTGCTGAGCAGGAAGGTGACC	5.42009929343332e-35	2.6446237463870398e-43	0.0601394275773751	2.8579555224706897e-36	1.9713894498984197e-44	0.0189874778613974
2.5247367302382	14:74250126:T:C:A:wL:Alt_14-74250100-R	2.11993405197817	31	0.334246442453024	14	LDLC	958.074905927722	958.074905927722	958.074905927722	UKBB	5513.85683482969	4164.43285288666	1207.4097423195199	0.16023688002595998	0.10412280639745597	0.172762238213908	ATGGGAGGTAGGAATTCTTGCCATCAGTGGTTTGGACAAACACACAGAGCGGGTCACCGGGTCAGAGCCGAGGGTTAGGACGGGAGAGGAGCAAAGGTCAGACCCCTGTGGAGAAGGGCCCTAACTGCCGGCCTAGAAGTTTGATCCTTACCATGCAGACAGTGGGGAGCCATTGAAGGTTGCTGAGCAGGAAGGTGACC	1.6715090105602695e-54	8.361220390083329e-91	0.141543297955001	6.21899373154123e-56	3.790504689536388e-92	0.0530247465144653
2.22840360716682	14:74250126:T:C:R:wL:Alt_14-74250100-R	1.65654032885431	31	0.32793141796975395	14	LDLC	912.666837972439	912.666837972439	912.666837972439	UKBB	4276.72847899896	2876.46922895653	1145.12132595587	0.151616241804022	0.12872503996356302	0.16973972990572106	ATGGGAGGTAGGAATTCTTGCCATCAGTGGTTTGGACAAACACACAGAGTGGGTCACCGGGTCAGAGCCGAGGGTTAGGACGGGAGAGGAGCAAAGGTCAGACCCCTGTGGAGAAGGGCCCTAACTGCCGGCCTAGAAGTTTGATCCTTACCATGCAGACAGTGGGGAGCCATTGAAGGTTGCTGAGCAGGAAGGTGACC	1.6113195547243191e-47	8.213787932295829e-37	0.142257183227278	6.67282935684598e-49	6.741782417683139e-38	0.053363680040992005
2.7813531183275906	1:91530432:A:C:R:wR:Alt_1-91530305-R	1.67477311490377	29,30	0.9138740465528524	1	ALP,SHBG	1408.8747858821398	1408.8747858821398	1408.8747858821398	UKBB	10114.9914266387	4448.893582911721	2485.9511540089998	0.0881573948991944	0.0923848814854519	0.113657167803876	ATGGGAGTCTTTGTTGTAATTACCCTGTACCTGTTCAACAATTGTTGGGTGGGTAGGGGACAGATAACGTTGTTAGCTCATGGGACTCCAGATTCAGAGGAGCTGCATCTGATCTGGATCTGATGTAGATCATAAGATCTTGGACTTTGAGCCTGTGGCTGTGACTGGATAAGACTTTTTTTTTTGTTTTTTTGAGACAG	1.5118193821579886e-207	4.2252024728204465e-74	2.05033597858519e-12	3.194652675602221e-209	4.1438719851947e-75	2.8714690793950603e-13
2.4782582372927497	1:91530432:A:C:A:wR:Alt_1-91530305-R	1.5510376917867452	29,30	0.8780259692557164	1	ALP,SHBG	1719.8792766913	1719.8792766913	1719.8792766913	UKBB	9536.874632585179	5049.396889545879	3139.0624204786	0.0878881459726899	0.0737954684391125	0.106720898799742	ATGGGAGTCTTTGTTGTAATTACCCTGTACCTGTTCAACAATTGTTGGGTGGGTAGGGGACAGATAACGTTGTTAGCTCATGGGACTCCAGATTCAGAGGAGCTGCATCTGATCTGGATCTGATGTAGATCATAAGATCTTGGACTTTGCGCCTGTGGCTGTGACTGGATAAGACTTTTTTTTTTGTTTTTTTGAGACAG	5.312247734842147e-157	1.265993865025644e-97	1.7040414915795398e-15	1.7603887176938193e-158	1.0532679232325242e-98	2.12523738669128e-16
2.8485708005526447	1:91530432:A:C:R:wR:Alt_1-91530305-A	1.6891745451718598	29,30	1.0498010491159449	1	ALP,SHBG	1398.40324413245	1398.40324413245	1398.40324413245	UKBB	10901.6705367627	4540.39635511826	2924.24635385018	0.0857456320486822	0.0836980106494502	0.14323671283485298	ATGGGAGTCTTTGTTGTAATTATCCTGTACCTGTTCAACAATTGTTGGGTGGGTAGGGGACAGATAACGTTGTTAGCTCATGGGACTCCAGATTCAGAGGAGCTGCATCTGATCTGGATCTGATGTAGATCATAAGATCTTGGACTTTGAGCCTGTGGCTGTGACTGGATAAGACTTTTTTTTTTGTTTTTTTGAGACAG	9.878350178258892e-222	9.820714289318045e-89	4.0116672668912e-13	1.831092469233773e-223	8.625706657233647e-90	5.4615413003950506e-14
0.2280280028723009	10:98168104:NA:NA	0.4286300823485693	27,28,29,30,31,32,33	0.2294083884109583	10	ctrl_neg	646.151559085551	646.151559085551	646.151559085551	UKBB	719.0600112394189	838.626713164462	750.560772641246	0.230119243781673	0.171813745156533	0.256773590956005	ATGGGATAATTATTCAGGCTAATTATTTTAAGTACATTAGTGAACCATAAAGACCATAGGGGAAAGAGGTGGTGAACAAGAGGTGATACTCGAATCAATCAAGTTTGCTAATTACTTGCAGCTCTGGGGAAAGCTGGGTGAAGCAGAAATGGAAATAATTGGTGCAGAAATTTCAATGATGTATATTCTCTCTGTCCCCA	0.2941917668216051	0.007736867571482966	0.2481487579962695	0.19611544522269606	0.002542816610553936	0.14841819240562204
0.00912097499795882	15:73649080:C:T:A:wC	-0.0291655339951361	29	0.35855226597194106	15	eBMD	924.847155497344	924.847155497344	924.847155497344	UKBB	930.802818135897	906.5603508622928	1186.91750006446	0.15113848198364702	0.105547625102517	0.128383194316556	ATGGGATGGAGCTTGGGGCCAAACAACAAGGATTCTCTGGGGCATCTGGGGACACAGAGCTGGAGGGAACGGGCTGCCTTCTCTCCAGGAAAACACAGTTTAACAAGGAAGATGAGTGGGGCCATGTTCTCTGAGGTCCCTTCTGGCCTCAGAATTTTATGATTTTGACTCCTCACAACCCACAAGGAAAAAAAAGGTAT	0.969778346928632	0.841154089415822	0.0157139475780129	0.951878104834448	0.7822978265995542	0.00522493576565155
0.294724583886546	2:416852:C:CACA:A:wC	0.0990724777195311	32	0.261503491913209	2	Age_at_Menarche	488.183964352598	488.183964352598	488.183964352598	UKBB	598.679690645112	523.231016139306	586.5069303971579	0.248740460241911	0.199131149276366	0.20338924479818	ATGGGATACCTGAGCTATGATGATTTTGCCTGATTGTTAAAGTTAGTATTTTAAGACCAAAGATGGACAAAATACGTTAAAATTGTCTGTAAAAAGGCACAACATTTCTGAATTTGCTTTTAATACTTTAAAAGATATAAAGCTGTTGTATTATAACAGGAAGGATTGCTACAAGAACAGATCTGTCAGAAAACAAAACC	0.4149682491616721	0.7635534250599741	0.334530243603508	0.236069685494687	0.618819753416084	0.198537585207018
-0.250117692973332	2:416852:C:CACA:R:wC	-0.268143688585594	32	0.0287803601527325	2	Age_at_Menarche	461.60577175771203	461.60577175771203	461.60577175771203	UKBB	387.947911715204	383.587922513204	471.674790290888	0.287089837154618	0.23764456195715	0.178491533830035	ATGGGATACCTGAGCTATGATGATTTTGCCTGATTGTTAAAGTTAGTATTTTAAGACCAAAGATGGACAAAATACGTTAAAATTGTCTGTAAAAAGGCACATTTCTGAATTTGCTTTTAATACTTTAAAAGATATAAAGCTGTTGTATTATAACAGGAAGGATTGCTACAAGAACAGATCTGTCAGAAAACAAAACC	0.5799570676909	0.4277763534227029	0.923042585864702	0.3836354011646671	0.259176670097876	0.871902677990275
0.3372278979873187	8:40335988:G:A:A:wC	-0.04552112542233448	29,31,32	-0.5853066667773666	8	LDLC,Morning_Person,eBMD	70.7206485357044	70.7206485357044	70.7206485357044	UKBB	52.357490605801495	57.1734249323034	43.5865161825335	0.811368957455265	0.520621589581608	1.1104019925922	ATGGGATAGGCATCTGATAACAGGATTGGGGAGATTATCCAGTCAGGGAAGATGCTGGTAGATTAAAAAAATAGCAAAAAGAGTTTCCCTTAATGTTTCATCCAACAAATGTGTTAATTATCAGTATATATAATCTGATCTATAAAATCCAAATTTTATGGAGTCAACCCTCTTACTTATTCCATATATAAGTCATCAGC	0.5733253603546539	0.7269806219979971	0.6331635447514814	0.3710292949574597	0.5923971241511863	0.4969426824639458
-0.4559936440199601	8:40335988:G:A:R:wC	-0.1705398430505467	29,31,32	-0.3606772091984513	8	LDLC,Morning_Person,eBMD	55.422523308219006	55.422523308219006	55.422523308219006	UKBB	33.5622742428036	43.767791867893706	48.098352014785995	1.9894230797188	0.679428432801056	1.10784208805651	ATGGGATAGGCATCTGATAACAGGATTGGGGAGATTATCCAGTCAGGGAAGATGCTGGTAGATTAAAAAAATAGCAAAAAGAGTTTCCCTTAATGTTTCGTCCAACAAATGTGTTAATTATCAGTATATATAATCTGATCTATAAAATCCAAATTTTATGGAGTCAACCCTCTTACTTATTCCATATATAAGTCATCAGC	0.7725350091997779	0.18888809406713056	0.638345236243438	0.6343957964553253	0.1074320426057258	0.5016624772341614
-0.161179094117451	8:109026175:T:A:A:wC	-0.095357475110042	30	0.463457700019182	8	TBil	165.402618036545	165.402618036545	165.402618036545	UKBB	147.239154802558	155.219986696791	227.473724837871	0.193548406749902	0.24967460727802696	0.124048714446804	ATGGGATCTAATAAAACTAAAGAGCTTCTGCACAGCAAGAGAAACTACCATCAGAGTGAACAGGCAATCTACAGAATAGGAGAAAATGTTTGCAATCTAACCATCTGACAAAGGGCTAATATCCAGAATCTACAAAGAACTTAAATTTACAAGAAAAAAACAACCCCATCAAAAAGTGGATGAAGAATAGGAACAGACAT	0.502762260824373	0.7885446386620351	0.000394791052830018	0.40498090566226097	0.702515508491376	0.000186900572199609
-0.4057083696080971	8:109026175:T:A:R:wC	0.504357822483254	30	0.28692827130685306	8	TBil	181.193473413707	181.193473413707	181.193473413707	UKBB	136.74212467784	256.890639300106	222.326827100885	0.192006166358588	0.227872891902642	0.137032116543889	ATGGGATCTAATAAAACTAAAGAGCTTCTGCACAGCAAGAGAAACTACCATCAGAGTGAACAGGCAATCTACAGAATAGGAGAAAATGTTTGCAATCTATCCATCTGACAAAGGGCTAATATCCAGAATCTACAAAGAACTTAAATTTACAAGAAAAAAACAACCCCATCAAAAAGTGGATGAAGAATAGGAACAGACAT	0.06106343899795101	0.0536797589491113	0.0542203249766557	0.034601062050361	0.0268749285836804	0.0362710204138758
0.06917280194718299	15:73649080:C:T:R:wC	-0.0310626746443551	29	0.340227394869701	15	eBMD	881.497787942271	881.497787942271	881.497787942271	UKBB	924.7253023863781	862.746285847338	1116.448350459	0.133056191295579	0.0935124502629104	0.13579712150247802	ATGGGATGGAGCTTGGGGCCAAACAACAAGGATTCTCTGGGGCATCTGGGGACACAGAGCTGGAGGGAACGGGCTGCCTTCTCTCCAGGAAAACACAGTCTAACAAGGAAGATGAGTGGGGCCATGTTCTCTGAGGTCCCTTCTGGCCTCAGAATTTTATGATTTTGACTCCTCACAACCCACAAGGAAAAAAAAGGTAT	0.714877142625043	0.8071261573769741	0.0335486135763329	0.603149577384395	0.739755695160082	0.0122309703058763
-0.040471850189173986	12:48558325:A:G:A:wC	0.017735904626469	31	0.68275306748859	12	HbA1c	330.016203756734	330.016203756734	330.016203756734	UKBB	320.777137044266	334.16810983693904	529.600081393961	0.37693892469137696	0.20632654957573604	0.261494396857277	ATGGGAATAGTGGAGTGCCTCTATGTCCTAGTCCCTGACGTAGAAAAATTGAAAAGGAAGCTTTGGAACTAGAGCAAAGAAAAAGAAAGTTCAGAGGAAGCATAATGTAAGTCTCATGAAACCTTTCATATGCTTAAACCTTGTACTAGAGAAAGTAATTCAGCAAAGAAAAGAACAGTATTAATGTGCAGCAGGGATAC	0.972834531010384	0.9666386021973492	0.031610586671239	0.914495626330542	0.9314979281122472	0.00902867806700331
-0.409803428859593	12:48558325:A:G:R:wC	0.0719067870524613	31	-0.0404111909975613	12	HbA1c	376.36937995139397	376.36937995139397	376.36937995139397	UKBB	283.195943360494	395.834294690971	365.944484037891	0.511546993401849	0.21848180997195105	0.306635651875462	ATGGGAATAGTGGAGTGCCTCTATGTCCTAGTCCCTGACGTAGAAAAATTGAAAAGGAAGCTTTGGAACTAGAGCAAAGAAAAAGAAAGTTCAGAGGAAACATAATGTAAGTCTCATGAAACCTTTCATATGCTTAAACCTTGTACTAGAGAAAGTAATTCAGCAAAGAAAAGAACAGTATTAATGTGCAGCAGGGATAC	0.713581688719322	0.861338242393192	0.951823235824375	0.423070211511779	0.7420648018212109	0.8951512258938521
0.293748142338124	5:88388207:T:G:R:wC	-0.162092182963409	32	0.589466776875198	5	Balding_Type4	1207.2124877094802	1207.2124877094802	1207.2124877094802	UKBB	1480.6389396847198	1079.7020749980802	1818.9422784429	0.121000501676635	0.161202127835572	0.13524799842326	ATGGGAATACAAAGAAACAAGACAGAAGGCTAGGCCCAAGATTGATGAGGTGGAGAAGCATAGTTCTCCCATGGAGATGGTGCTTTCATTATCCAGTGGTGTATAACAAACCACCCCAAAGCACAGGGGCTCTAAGTAATGGTGATTTATTACTGCTTAGAATCTTGTGCTGACTGAAATCAGCTGGGCAGTGTTTTTGC	0.0451234621198927	0.491030983279077	6.57842738544006e-05	0.0151965598263843	0.314645869004934	1.31008352078499e-05
-0.459978294578642	22:39747419:C:A:R:wC	-0.5597564832069329	29	-0.0736182796453036	22	BMI	1326.80249633211	1326.80249633211	1326.80249633211	UKBB	965.6972255660852	899.7326287232739	1261.43229515081	0.141913385354792	0.102587364511928	0.14127473781919198	ATGGCTTGGGTATGTATCCCTGGTCTGCGAAGGATGACCCCATTTAAAGCCTTTTCTTCTCAAATGCCGTCAGATGGGAGCTGTTTGAGGGCAGGAAAGCCCAGTTCCTTTAACCCTTGTGTCGGTGCCTGCACAGAGCCGGGCACCCCAGCACATCTGTGTTTGTGGCTCTGAATTCATTTATCTGTGCCAGTCTCCTG	0.00346323027626867	1.7008099437287802e-07	0.7429271144159441	0.0011900225300461196	4.8591703560953205e-08	0.602297043065328
-0.13832607072881	2:167629849:C:T:A:wC	-0.108856471888054	27	-0.0544979146660928	2	RBC	774.6458407662669	774.6458407662669	774.6458407662669	UKBB	703.189182126705	718.331419853479	744.8030040147031	0.102823964163831	0.102901406131487	0.104266204179168	ATGGCTGTTCAGAAATCCAACAAACAGAAGTAGCCCTGTTAAGCTATCTTTGGTGGGTGAGATTTGCATCTGTAGAAAATCTGCATTGGTGCAGCCAGGTCTTCTCTTATAGGGATTTATGGAAGATTAATTGAGATTCCGACACCTTTAAAAGTCTGAGACAAATATTTACCATCTATTCTCTTTGAGAGCTGCTACCT	0.2594536371780861	0.394416442146236	0.6730140299305829	0.17853781787655898	0.29011399887217304	0.60119659083925
0.21856596501289904	1:170708980:T:C:A:wC	0.333102590183031	33	0.13578701924333	1	AFib	249.611326127235	249.611326127235	249.611326127235	UKBB	291.085139048111	314.19990353965	274.471336528466	0.243193158665315	0.17145108997951	0.120460661745879	ATGGCTGTTTCTTCTGGAGTAAAGAAATAGAAAAATAAAATTTCTTAAGCATCCATTGTGCATAGCATGGGTGTGTGGTCATGGGGAGGACAGAAAAACCAAATTGTGAGACACAGATGCTGTTTTCATATCAATTAAAATCTGGTTTAAAAAGCAACCCTAGCATGCAAAAATAAGCAACAGTTCAAGATAATATATTA	0.5132150718031829	0.0905246034864921	0.324604771815149	0.368794351922083	0.0520351023429622	0.259644731988926
0.123546328431313	1:170708980:T:C:R:wC	0.21103603739655	33	0.19242206362784606	1	AFib	304.685154014019	304.685154014019	304.685154014019	UKBB	330.80791592922003	352.135197936164	347.75705897592	0.225432452176866	0.140378263996373	0.108709226841556	ATGGCTGTTTCTTCTGGAGTAAAGAAATAGAAAAATAAAATTTCTTAAGCATCCATTGTGCATAGCATGGGTGTGTGGTCATGGGGAGGACAGAAAAACTAAATTGTGAGACACAGATGCTGTTTTCATATCAATTAAAATCTGGTTTAAAAAGCAACCCTAGCATGCAAAAATAAGCAACAGTTCAAGATAATATATTA	0.7112132744683599	0.203066064158412	0.110189811481177	0.5836634404680661	0.132751797855689	0.0767168249711989
2.4218615106156696	1:244487927:T:C:A:wC	2.1840167504481	28	2.9351479944182794	1	Mono	154.543937621513	154.543937621513	154.543937621513	UKBB	827.981671889679	703.3775328151289	1183.4075273103501	0.18844871592379306	0.133102216036449	0.271597886254862	ATGGCTTAACTTTTCCCACCTCCATGTCTATAACCGTTCATTGCAAAAACCTCCCTCATTGCTGCCAGTGGAAAATTGATCCATATGTCAAATGCCTTGCTCGCCTGCTTAGATATCTGCAATCAGAATTAACTCATTTCCTATTGGTCTCTATATATGCCACTCATAGCTTACCACAATCCATGTGTATTATTAGCTCA	1.05804399062971e-36	1.5395158565336093e-59	6.98411386899848e-26	8.428418139622328e-38	1.6607676563081493e-60	3.19062580325722e-27
2.29906403588833	1:244487927:T:C:R:wC	1.97726099285746	28	2.38423644163733	1	Mono	196.21827449086499	196.21827449086499	196.21827449086499	UKBB	966.773643181123	771.0776170418021	1023.87662686616	0.19152247318593105	0.11341211802944197	0.325777632268781	ATGGCTTAACTTTTCCCACCTCCATGTCTATAACCGTTCATTGCAAAAACCTCCCTCATTGCTGCCAGTGGAAAATTGATCCATATGTCAAATGCCTTGTTCGCCTGCTTAGATATCTGCAATCAGAATTAACTCATTTCCTATTGGTCTCTATATATGCCACTCATAGCTTACCACAATCCATGTGTATTATTAGCTCA	3.92747944429252e-32	4.5174141669927694e-67	3.3122908794914e-12	3.379276294342869e-33	4.5306612561326786e-68	2.50569762029713e-13
0.878659004726681	11:2922602:T:A:A:wC	0.0452042738591377	28	-0.309366491983636	11	eGFR	39.432388468146	39.432388468146	39.432388468146	UKBB	72.2859493765374	40.6385920405269	31.778605657010498	0.911990122817818	0.474742405457561	2.44868521124318	ATGGCTTAGCCAGCCGGCCTTGGGCCACCTGGCTCTGGCCCCCCTGCCCACCAGGACTTTGGCCGGCTCTCGCTCGCCTCTGCGATGTCCGTCCCACCCAGTCTCACCCCTGCAGTTTTCTGCTCTGTGGAGCGATGATTGACACATGGCAGGGGGACACTGGTTTTGACATTTGAGCCTGTGCCCAGCCCTTGCCTGGG		0.945804274617485	0.9678090436965292	0.33532057807783	0.924141252242459	0.899462923023511
-0.15394006291384102	11:2922602:T:A:R:wC	-1.4715226745391297	28	1.2923156241217	11	eGFR	39.1630741944776	39.1630741944776	39.1630741944776	UKBB	35.1821706148273	14.0893697424461	96.0048425569025	1.32170339488751	0.7548124937214741	1.4215903309814502	ATGGCTTAGCCAGCCGGCCTTGGGCCACCTGGCTCTGGCCCCCCTGCCCACCAGGACTTTGGCCGGCTCTCGCTCGCCTCTGCGATGTCCGTCCCACCCTGTCTCACCCCTGCAGTTTTCTGCTCTGTGGAGCGATGATTGACACATGGCAGGGGGACACTGGTTTTGACATTTGAGCCTGTGCCCAGCCCTTGCCTGGG	0.9485049159965828	0.0869851496210755	0.652898422700735	0.90727930019317	0.0512332584674531	0.36331670361512897
-0.253150328305898	3:173379960:T:A:A:wC	-0.402195970279392	33	0.427080571100109	3	Glaucoma,Asthma	164.475354735347	164.475354735347	164.475354735347	UKBB	138.989645892666	124.581052303268	222.365591885719	0.290568447378854	0.20225018097102695	0.13536258796888498	ATGGCTTATAATTCTCTTCCCCTTCCACTGAAGGATAAACAAGTTATCTTTCACTTTATCCATGGCTGCTGAATACCTCTTTCAGCTCACAAGCATTGAAGACAAAGAACATTATCTTAAGAAGAAAAGTATGAGTGCCCAATTCCATTGCCAAATAGGCCCTTACAGAGCTATTTATGGAATCCTAAAGTTAATACATA	0.5278305587516321	0.0823410643418377	0.00312102776468816	0.38363162636849896	0.0467446830046215	0.00160450944875265
0.279394092780365	3:173379960:T:A:R:wC	-0.206321801162869	33	0.464601441890489	3	Asthma,Glaucoma	172.542126402108	172.542126402108	172.542126402108	UKBB	209.070171003503	149.959426910315	238.34008869692798	0.24179335532126606	0.218311668553205	0.13179144405838902	ATGGCTTATAATTCTCTTCCCCTTCCACTGAAGGATAAACAAGTTATCTTTCACTTTATCCATGGCTGCTGAATACCTCTTTCAGCTCACAAGCATTGATGACAAAGAACATTATCTTAAGAAGAAAAGTATGAGTGCCCAATTCCATTGCCAAATAGGCCCTTACAGAGCTATTTATGGAATCCTAAAGTTAATACATA	0.382824243166824	0.4489802199314679	0.000893719528482141	0.247882566191258	0.344618480670542	0.000423039029582378
-0.459621085320535	15:68905817:G:T:R:wC	-0.0547042632233584	27	0.233048730497025	15	RBC	642.210372155278	642.210372155278	642.210372155278	UKBB	466.09813523750296	618.166946520194	752.8498729665289	0.129567876230645	0.0986239423705649	0.102706399736043	ATGGCTTATCAAATTAGGGTTCATCAAAATAGATTGAACCTGACTTCTTCCCCATTTCAACCCTCTCAGAACTTCCCTTCTTTCTCTCTATGTGGCAAAGCTTGAAGGACCAGTCTTCAGTCCCCTGGTGGCTGGCAAGGTTCTCCCTGAAGGATTGAGAACAGATTTGGAATTGCAAGCACTTCCTTGGCTTGTTAAGA	0.00101433027124574	0.6764101517890981	0.0387077131540151	0.000389144600162891	0.579116784898226	0.0232636431185191
-0.6216338166397829	15:68905817:G:T:A:wC	-0.0312683352839107	27	0.0252033925679958	15	RBC	536.976772205803	536.976772205803	536.976772205803	UKBB	347.8135196397921	525.9501380535679	546.0562464333381	0.136027966078925	0.115959157035668	0.105418517206715	ATGGCTTATCAAATTAGGGTTCATCAAAATAGATTGAACCTGACTTCTTCCCCATTTCAACCCTCTCAGAACTTCCCTTCTTTCTCTCTATGTGGCAAATCTTGAAGGACCAGTCTTCAGTCCCCTGGTGGCTGGCAAGGTTCTCCCTGAAGGATTGAGAACAGATTTGGAATTGCAAGCACTTCCTTGGCTTGTTAAGA	1.57829872576077e-05	0.8483329432103209	0.8535389701184429	4.87963591361526e-06	0.787429871298822	0.8110440391496059
2.101969762713	5:150530679:A:G:R:wC	2.8197891263050496	27	2.12308514798347	5	Lym	381.120501858301	381.120501858301	381.120501858301	UKBB	1637.69153740754	2691.2534893916395	1660.2488749463	0.111314251804304	0.0868152990910509	0.0809047756976719	ATGGCTTCAAGGAGGGGCCTCTTACTGTTTGGGAAAATATTCTCAGCTCTGAGAGCAGTTTCTGTGTGCCTTGTGTGAGTGCACAGTTCATATGTAAAAAGCAAGCTCCTTCCAGAACTAGATGTTCAGACTGCAGTTCTGAGGGCCAGTCCCCCTGCTGATTCCACAGCCCCGCCTCTGAGGGTTCTGGGAAGCTCCTG	2.6582047780091996e-78	4.640793057129685e-230	2.0918333976887882e-150	1.5677947332194795e-79	2.021884657606588e-231	8.871924284432224e-152
2.02330866122795	5:150530679:A:G:A:wC	2.7684125069017598	27	2.10452997379654	5	Lym	366.00786054169197	366.00786054169197	366.00786054169197	UKBB	1489.4166459351002	2492.94803994621	1574.15331752257	0.119967574532169	0.0785399994456623	0.0836950348452091	ATGGCTTCAAGGAGGGGCCTCTTACTGTTTGGGAAAATATTCTCAGCTCTGAGAGCAGTTTCTGTGTGCCTTGTGTGAGTGCACAGTTCATATGTAAAAGGCAAGCTCCTTCCAGAACTAGATGTTCAGACTGCAGTTCTGAGGGCCAGTCCCCCTGCTGATTCCACAGCCCCGCCTCTGAGGGTTCTGGGAAGCTCCTG	1.0947082311822899e-62	9.78592495349881e-271	3.493901913990628e-138	8.076707515239346e-64	3.6249709263440565e-272	1.5940471086412891e-139
3.4160531534439804	11:125051375:G:GGAACA:A:wC	4.13649143621005	29	2.6657556326384904	11	eBMD	1232.23937738898	1232.23937738898	1232.23937738898	UKBB	13164.7958457655	21679.398185146	7821.36074496521	0.0642597756532099	0.0754127745157381	0.113218843645055	ATGGCTTCCTGGAGGAAGTGCTGCCTGAAGGAAGCAGAATGTTTGGATAGCAGGAGAGAGGCTTTGCCCTCTTGGTTTTCCATCCTTAGGTAGAAGGGAACAGAACAGTGGTTAGGAGTGTCCAATGAGGGACTTGTGGTAGGGAGGAGTCTCCTCCCTTAATACACGCATTTGAGAGCAACAGACCTGAACAACGTCGT	0.0	0.0	4.870534783807827e-121	0.0	0.0	1.4072349199269593e-122
3.40480587744932	11:125051375:G:GGAACA:R:wC	3.90825373563006	29	2.70542330439066	11	eBMD	1119.85093320423	1119.85093320423	1119.85093320423	UKBB	11864.195953525801	16814.5643541213	7304.398763879341	0.0677577061960035	0.07276707841218201	0.09033397291915	ATGGCTTCCTGGAGGAAGTGCTGCCTGAAGGAAGCAGAATGTTTGGATAGCAGGAGAGAGGCTTTGCCCTCTTGGTTTTCCATCCTTAGGTAGAAGGGAACAGTGGTTAGGAGTGTCCAATGAGGGACTTGTGGTAGGGAGGAGTCTCCTCCCTTAATACACGCATTTGAGAGCAACAGACCTGAACAACGTCGT	0.0	0.0	2.5728805878685077e-195	0.0	0.0	4.5170682267346067e-197
1.018427628811847	10:104118634:T:C:A:wC	3.794000435360597	29,30,31	0.10002854727020498	10	ALP,SHBG,TG	394.4517877592749	394.4517877592749	394.4517877592749	UKBB	794.469838731744	4916.85058751599	383.994832038351	0.277379254160453	0.120343868657873	0.38965297552744	ATGGCTTGATCCTTTGGATCCTTTATGCAGGACTTGGCTCGAAAGAAGCTTGGGGTAACTTCAAAAGAAGCTCTGATCTTTCCTGCTTCTCAGAATTGGCTGTACTGCCTTGAAAACCCACAGCATGACTCACTGTGAGAGATAGCTCATGAGATTTATCAAGTTATGCATATAGGTAGTACTTGACAAAAGGGAAGGAG	0.000619344887254751	3.88354798540463e-213	0.3929212759302324	0.00011044197775013527	1.6206779643225202e-214	0.3016560792506149
0.9088950827659876	10:104118634:T:C:R:wC	3.5396812672624467	29,30,31	0.02706910561203647	10	ALP,SHBG,TG	358.864997269662	358.864997269662	358.864997269662	UKBB	655.535921743273	3663.98554059433	348.71800773587097	0.25342443886598104	0.122627256876185	0.286874096010337	ATGGCTTGATCCTTTGGATCCTTTATGCAGGACTTGGCTCGAAAGAAGCTTGGGGTAACTTCAAAAGAAGCTCTGATCTTTCCTGCTTCTCAGAATTGGTTGTACTGCCTTGAAAACCCACAGCATGACTCACTGTGAGAGATAGCTCATGAGATTTATCAAGTTATGCATATAGGTAGTACTTGACAAAAGGGAAGGAG	0.0007112849488438523	1.8232570721939982e-180	0.6711425756673414	0.00012782593682953504	4.553494649614296e-182	0.6280352636028931
-0.21520550878623296	2:167629849:C:T:R:wC	-0.293937729043457	27	0.0143447271102359	2	RBC	809.0775722193359	809.0775722193359	809.0775722193359	UKBB	698.1613012642862	659.757208806205	816.1086020788341	0.108449565290557	0.102286833226913	0.109509109725916	ATGGCTGTTCAGAAATCCAACAAACAGAAGTAGCCCTGTTAAGCTATCTTTGGTGGGTGAGATTTGCATCTGTAGAAAATCTGCATTGGTGCAGCCAGGCCTTCTCTTATAGGGATTTATGGAAGATTAATTGAGATTCCGACACCTTTAAAAGTCTGAGACAAATATTTACCATCTATTCTCTTTGAGAGCTGCTACCT	0.082305149505886	0.00898056308412913	0.920575619036938	0.0472131236881142	0.00405743643852967	0.8957822874678298
1.52175778784784	20:48836248:C:T:A:wC	0.7144220547592629	28	0.422379183093871	20	Mono	1854.34192476897	1854.34192476897	1854.34192476897	UKBB	5322.44382370687	3042.76083780566	2483.8679912918697	0.0885471705657524	0.0894923190265791	0.17641981213534802	ATGGCTGTGTTTTTACACTTGCTTGGATGATTATTTGATTGAAATCTGTCCCCCACCCCAGAATGTAAGGCAGGGATCATGTTCCTTCTGTGTTCCCAGTGCCCATCGTGGGCTTGGCACATAGTAGGTGCTCAATCCATATTTGTTGAATGACTGAATGAATCATAGCTGGGTGAGTCAGAGCTGGGCACTATCAAGGC	6.327178649923788e-65	6.95390547724234e-15	0.07041312271381403	3.3898247701716996e-66	1.4275590515738803e-15	0.0166579843533071
1.87022570376429	20:48836248:C:T:R:wC	1.08815866236507	28	0.838795553592637	20	Mono	1484.71984132723	1484.71984132723	1484.71984132723	UKBB	5427.43954331389	3156.48229638337	2654.20517744406	0.0843766020922743	0.11084970090303	0.19250757761710505	ATGGCTGTGTTTTTACACTTGCTTGGATGATTATTTGATTGAAATCTGTCCCCCACCCCAGAATGTAAGGCAGGGATCATGTTCCTTCTGTGTTCCCAGCGCCCATCGTGGGCTTGGCACATAGTAGGTGCTCAATCCATATTTGTTGAATGACTGAATGAATCATAGCTGGGTGAGTCAGAGCTGGGCACTATCAAGGC	2.24579133571873e-107	5.495924934141598e-22	0.00010262744549238199	7.441033430769956e-109	9.55833763337462e-23	1.3173207976969599e-05
-0.21601366636456695	2:204079313:C:T:A:wC	2.51692722562434	31	0.159845508842913	2	ApoA	476.102120117433	476.102120117433	476.102120117433	UKBB	409.920537242324	2724.9287309514802	532.290120271075	0.273683415488708	0.15323633512183	0.302223615926999	ATGGCTGGGCATGGTGGCTCACGCCTGTAATCCCTGCACTTTGGGGGACCGAGACGAGCGGATCACTTGAGGTCAGGAGTTCGAGACCAGCCTGGCCAATGTGGTGAAACCCCATCTCTACTAAAAATACAAAAATTAGCCGGGTGTGGTGGCATATGCCAGTAATCCCAGCTACTCGGGAGGCTGAGGCAAAAGAATCA	0.7194350667011371	2.0561466061604998e-59	0.7721273095121999	0.429946622166948	1.2640580511438e-60	0.596876111157606
-1.264879954119717	9:22191500:G:A:A:wC	-0.5144417597806326	27,28	0.1411542908249725	9	Mono,Plt	11.0854178494003	11.0854178494003	11.0854178494003	UKBB	6.25200785173422	8.0479327265063	12.3711942065607	2.8987599417725303	0.7352630662370201	2.7229101303598195	ATGGCTGCATAGTATTCCATGGTGTATATGTACCACATTTTCTTTATCCAGTCTATCACTGATGGGCGTTTTGTTTGATTCCATGTTTCTGCTATTGTGAATAGTGCTGCAATGAACATACACATGCATGTATCTTTATAATAGAATGATTTATATTCCAAAAAAGGATTTCTTTGTAACCCACTCATTTCAATTTACAA	0.406490012216318	0.527432987947237	0.9376639599064654	0.42471152197398654	0.42910475732262393	0.904855958390159
-0.6599022349382758	9:22191500:G:A:R:wC	-0.7612008871771825	27,28	-0.5816938297219296	9	Mono,Plt	33.8433264490063	33.8433264490063	33.8433264490063	UKBB	13.1664967835015	18.719271463920396	22.376815663413602	0.9077827489652048	0.4878061909067121	2.35561551865132	ATGGCTGCATAGTATTCCATGGTGTATATGTACCACATTTTCTTTATCCAGTCTATCACTGATGGGCGTTTTGTTTGATTCCATGTTTCTGCTATTGTGGATAGTGCTGCAATGAACATACACATGCATGTATCTTTATAATAGAATGATTTATATTCCAAAAAAGGATTTCTTTGTAACCCACTCATTTCAATTTACAA	0.5195807826372565	0.1775506418582155	0.5900836407626066	0.5072116280578159	0.11747341031408673	0.4992287944986945
-0.15758194472018053	11:45426141:A:C:R:wC	0.09214294263305801	29,32	0.16738883517611985	11	Age_at_Menarche,BMI	40.8628706551602	40.8628706551602	40.8628706551602	UKBB	23.2760214776297	43.8792107384555	45.639695604228	1.6793446121912	0.590416812472398	0.956591945750069	ATGGCTGCCTAGTGCTCAGGAGATAAAACCCCCAAATCCTCACCACCACCCTGTCTCATCTCCATCGCTGTCCCCCTGCTCATTTCCTTATGATGACCTATCAAGCTCTGTCCTGTCTCCAAGCAGTTGCACAAACTGTGTCTTCTGCTTGAGCACCGTCCCCACCACAGACACCCTCCTGCTCCCCCTGACTCTCACTT	0.6238788199298465	0.851910323531184	0.9097683904816336	0.478042645889765	0.7665306269111924	0.8571574462767231
0.3811338114542623	11:45426141:A:C:A:wC	0.374706803110998	29,32	-1.1990173281438914	11	Age_at_Menarche,BMI	28.5352683188509	28.5352683188509	28.5352683188509	UKBB	28.977793650156894	35.841972547722	9.27210964603031	1.5569287865301498	1.54905944991249	1.96565626150281	ATGGCTGCCTAGTGCTCAGGAGATAAAACCCCCAAATCCTCACCACCACCCTGTCTCATCTCCATCGCTGTCCCCCTGCTCATTTCCTTATGATGACCTCTCAAGCTCTGTCCTGTCTCCAAGCAGTTGCACAAACTGTGTCTTCTGCTTGAGCACCGTCCCCACCACAGACACCCTCCTGCTCCCCCTGACTCTCACTT	0.6428760901459575	0.4467529556057305	0.6533026744243505	0.5847831683022074	0.3160100478288695	0.504120946255488
-0.473621588563677	5:127239361:A:G:R:wC	-0.32569053646337104	27	-0.482585926009845	5	RBC	373.651076501249	373.651076501249	373.651076501249	UKBB	268.365470345707	297.714436860899	268.137287323379	0.156062820857651	0.143139125422801	0.134991613918788	ATGGCTGGATGATGAAAAGTTTTGGATGGGTATGTCTGGTTCATGCAGGCATGAGTGGAGCCTCCAATAATGTCAACTGCTCCCAAATCATATAGCCTGAGAACAGAAAAGGGGAGATGACCAAACAAAAAATAGCTGATCATTACAAATACAAATGTTAAAAGCTTGGTCTGAAGTCCAATTTTAGGTGACCAAAATTT	0.00554818321324086	0.0437466518006402	0.000780694092601922	0.00240684300069734	0.0228853913949858	0.000350318084610823
-0.6550263149199039	5:127239361:A:G:A:wC	-0.243812205576078	27	-0.6926620271768	5	RBC	491.441358820217	491.441358820217	491.441358820217	UKBB	312.565040947385	414.793909260093	303.537868948134	0.13080720444284402	0.121635490020478	0.130788799525193	ATGGCTGGATGATGAAAAGTTTTGGATGGGTATGTCTGGTTCATGCAGGCATGAGTGGAGCCTCCAATAATGTCAACTGCTCCCAAATCATATAGCCTGGGAACAGAAAAGGGGAGATGACCAAACAAAAAATAGCTGATCATTACAAATACAAATGTTAAAAGCTTGGTCTGAAGTCCAATTTTAGGTGACCAAAATTT	1.93888307042899e-06	0.080142810994103	3.71370479119826e-07	5.5121327847186e-07	0.0450219239539249	1.18344326611497e-07
0.419793876612539	2:204079313:C:T:R:wC	2.62231662910222	31	0.7296419479576189	2	ApoA	457.060227808434	457.060227808434	457.060227808434	UKBB	611.45779473406	2815.23023074253	758.284689723277	0.32209296558419703	0.157491099381354	0.299326719139831	ATGGCTGGGCATGGTGGCTCACGCCTGTAATCCCTGCACTTTGGGGGACCGAGACGAGCGGATCACTTGAGGTCAGGAGTTCGAGACCAGCCTGGCCAACGTGGTGAAACCCCATCTCTACTAAAAATACAAAAATTAGCCGGGTGTGGTGGCATATGCCAGTAATCCCAGCTACTCGGGAGGCTGAGGCAAAAGAATCA	0.450112294100818	4.983388828449888e-61	0.0485302491723476	0.19246164461147505	2.9973198850663882e-62	0.0147846955475334
0.3754379072833189	6:3366380:T:C:A:wC	2.8300679284029	31	-1.01978768676925	6	HbA1c	391.359253217448	391.359253217448	391.359253217448	UKBB	508.104576571578	2782.53843163731	193.25673713124598	0.378450953844188	0.0919032041001035	0.433845624833099	ATGGCTGGGCGCGGTGGCTCACGCCTGTAATCCCAGCACTTTGGGAGGCCAAGGCAGGTGGATTACAAGGTCAGGAGATCGAGACCACCCTGGCTAACACGGTGAAACCCTGTCTCTACTAAAAATACAAAAAAAATTTAGCTGGGCATGGTGGCATGCACCTGTAGTCCCAGCTACTAGGAAGGCTGAGGCAGGAGAAT	0.61781622965021	1.4440410900735587e-206	0.0594712084832349	0.32117875695467896	3.1521870353150073e-208	0.0187443127730387
0.4697604090988471	12:107156820:A:AAAT:R:wC	0.130801867602011	31	-1.0128515707899302	12	TG	265.086751792497	265.086751792497	265.086751792497	UKBB	367.47311763162	290.341133078764	131.34984661704	0.44403820170067104	0.22532528567935395	0.511040693687359	ATGGCTGTGTTTATCCAGTTCCCCATCATCTTGTCATATAATAATAATTAAAATGTGTATAAGCCACACATCCTGGCCTTGAATAATGATTAAGTAAAAATAGTACCTACAGCCTGATAGAGGTTTGTAGGGGACCAGTTCTTCTACACACAGAGATGTGTCCTAAGTTTGCACAGTGGTTAGTGTCACTCAAAGGC	0.5822980121433421	0.7379502217115781	0.129516313790693	0.290088307286813	0.561575873295031	0.0474860487231929
0.192171634873913	6:3366380:T:C:R:wC	3.01197678680265	31	-0.566328905118229	6	HbA1c	300.316232807475	300.316232807475	300.316232807475	UKBB	342.993946940407	2422.02825774902	202.827122787823	0.435721463239365	0.129791495262115	1.11752236764622	ATGGCTGGGCGCGGTGGCTCACGCCTGTAATCCCAGCACTTTGGGAGGCCAAGGCAGGTGGATTACAAGGTCAGGAGATCGAGACCACCCTGGCTAACATGGTGAAACCCTGTCTCTACTAAAAATACAAAAAAAATTTAGCTGGGCATGGTGGCATGCACCTGTAGTCCCAGCTACTAGGAAGGCTGAGGCAGGAGAAT	0.867574984978761	1.0655185544545894e-117	0.782889531753961	0.659182310081453	3.9354519623039684e-119	0.612314892794535
-0.0203597769303345	16:81722886:A:G:R:wC	3.1749045730843903	29	-0.7228071462409459	16	BFP	411.419642159852	411.419642159852	411.419642159852	UKBB	405.099511731286	3713.8765663882	249.175733447639	0.210071163168105	0.0938923343342489	0.261845647119203	ATGGCTGGGTCAAATGGTATTTCTAGTTCTAGATCCTCAAGGCATCTCCACACTGTCTTCCACAATGGTTGAACTAGTTTACAGTCCCACCAACAGTGTAAAAGTGTTCCTATTTCTCCACATCCTCTCCAGCACCTGTTGTTTCCTGACTTTTTAATGATCGCCATTCTAACTGGTGTGAGATGGTATCTCATTGTGGT	0.951386858605917	3.4305161457969865e-249	0.0171885833627674	0.922791136363277	1.2152117390696286e-250	0.0057724944774966
-0.280120477591951	16:81722886:A:G:A:wC	3.0997257755751497	29	-0.0526830550185954	16	BFP	452.067130824385	452.067130824385	452.067130824385	UKBB	371.892223453393	3870.66305230505	435.756836550947	0.183827515771478	0.0991999110220518	0.22449193284329705	ATGGCTGGGTCAAATGGTATTTCTAGTTCTAGATCCTCAAGGCATCTCCACACTGTCTTCCACAATGGTTGAACTAGTTTACAGTCCCACCAACAGTGTGAAAGTGTTCCTATTTCTCCACATCCTCTCCAGCACCTGTTGTTTCCTGACTTTTTAATGATCGCCATTCTAACTGGTGTGAGATGGTATCTCATTGTGGT	0.218085036807909	5.826143621965943e-213	0.890469457659356	0.127553094150468	2.4320190349701983e-214	0.814459573037618
0.8592358192578732	16:468450:C:T:R:wC	1.4794828582345172	27,28,29,30,31,32,33	0.464729492069423	16	ctrl_neg	620.624011710811	620.624011710811	620.624011710811	UKBB	1247.2774879569502	1696.43123748424	865.4013103885768	0.175054348599984	0.131687542156431	0.263610273475307	ATGGCTGGGTCATATAAACAATGTATATTTAGTTTTATTTTTTTAATTTTTTTTTTTGAGATGGAGTCTCGCTCTGTCACCCAGGCTAGAGTGCAGTGGCGCGATCTTGGCTCACTGCAACCTCCGCCTCCTGGGTTCCAGTGATTCTCCTGCCTTAGCCTCCTGAGTAGCTGGGATTACAGGCGTGCACCACCACGCCC	0.00039936710987279784	1.3814110838320554e-17	0.08210989846898932	7.274747196965756e-05	1.6973074880247e-18	0.035234017588719635
-0.27318221620482	10:77938242:G:A:A:wC	-0.359037794093779	27	-0.392222721071065	10	RBC	768.488164231333	768.488164231333	768.488164231333	UKBB	634.20680453181	599.285898507395	584.170055018085	0.125159908952289	0.0970431395062721	0.104695656841731	ATGGCTGTAATTGAATACATTAATCCTGTGGCATTTTCACCCATTAGCACTGCAGCATAAGTCCTTAGAAAGAACCATGTTTTGAGGAAAAGTGGGCACAGGGAAGACAAATTCCAATATAAGAAGGAAAGGAGAGCAGTCTGCAGTCAAAGAGGCATTCCAGAGGGCACTGGATGGTGGTAGGGAAACAGGGATCCTCT	0.0535603848476007	0.000570960578793557	0.00041503420116983	0.0290604517946804	0.00021579058702935201	0.000179452520483381
-0.20960569404197	10:77938242:G:A:R:wC	-0.289260784196485	27	-0.101297097235671	10	RBC	832.9348158086971	832.9348158086971	832.9348158086971	UKBB	721.127141336965	681.933532220518	778.0302207464661	0.120024675740684	0.0938405557012246	0.0962596805400791	ATGGCTGTAATTGAATACATTAATCCTGTGGCATTTTCACCCATTAGCACTGCAGCATAAGTCCTTAGAAAGAACCATGTTTTGAGGAAAAGTGGGCACGGGGAAGACAAATTCCAATATAAGAAGGAAAGGAGAGCAGTCTGCAGTCAAAGAGGCATTCCAGAGGGCACTGGATGGTGGTAGGGAAACAGGGATCCTCT	0.131664755072394	0.00476776212186793	0.3699487948645821	0.0807492821673027	0.00205289786355599	0.29264746896613003
0.180274095597527	12:107156820:A:AAAT:A:wC	-0.28884939304891	31	-0.198527886676938	12	TG	265.166955073088	265.166955073088	265.166955073088	UKBB	300.376291314073	217.200302954562	231.547670982425	0.389639342284748	0.262394071394203	0.437712656731159	ATGGCTGTGTTTATCCAGTTCCCCATCATCTTGTCATATAATAATAATTAAAATGTGTATAAGCCACACATCCTGGCCTTGAATAATGATTAAGTAAAAATAATAGTACCTACAGCCTGATAGAGGTTTGTAGGGGACCAGTTCTTCTACACACAGAGATGTGTCCTAAGTTTGCACAGTGGTTAGTGTCACTCAAAGGC	0.8598017208035559	0.464621744510881	0.808188884979648	0.6436015485836301	0.270973758915242	0.6501473021264829
-0.594919961720895	22:39747419:C:A:A:wC	-0.646333279720796	29	0.013739294182757	22	BMI	1384.8578337424499	1384.8578337424499	1384.8578337424499	UKBB	917.3855031450439	884.8524593056097	1398.92318020512	0.121695865194072	0.0981467688426348	0.112399677599919	ATGGCTTGGGTATGTATCCCTGGTCTGCGAAGGATGACCCCATTTAAAGCCTTTTCTTCTCAAATGCCGTCAGATGGGAGCTGTTTGAGGGCAGGAAAGACCAGTTCCTTTAACCCTTGTGTCGGTGCCTGCACAGAGCCGGGCACCCCAGCACATCTGTGTTTGTGGCTCTGAATTCATTTATCTGTGCCAGTCTCCTG	4.0622899021269e-06	1.80785584455835e-10	0.9452574832780358	1.0156596955523e-06	4.53738638888547e-11	0.90271206566882
-0.44867955681135496	12:28623438:G:A:A:wC	-0.203606626883379	29	-0.063420306403333	12	eBMD	421.632648575037	421.632648575037	421.632648575037	UKBB	308.088635363112	366.079133851285	403.595729105705	0.21183668295191105	0.128940987823019	0.291695794292203	ATGGCTTGTATCCAGAAGACATGCAAGAACAAATGCCTGGCAAGGATGTGGAGAAAGGGGAACCCTCATACACTGTTGGTGGGAATGTAAATTAGTACAACCACTGTGGAGAAGGGTTTGGAGGTTCCTCAAAAATCAAAAATAGAACTACCATAGGATCCAGCCATCCCACTCCTGGATATATACCTAAAAGAAAGAAA	0.0720829753418613	0.17672678607029896	0.899063051341067	0.0341712849148908	0.11432039102965	0.827881562322489
0.0912917069875029	5:88388207:T:G:A:wC	-0.0692979079358511	32	0.460708398391253	5	Balding_Type4	1222.87477421167	1222.87477421167	1222.87477421167	UKBB	1303.09468524014	1165.57822522125	1683.4455684773002	0.14872903083043806	0.148238988510941	0.115749960707687	ATGGGAATACAAAGAAACAAGACAGAAGGCTAGGCCCAAGATTGATGAGGTGGAGAAGCATAGTTCTCCCATGGAGATGGTGCTTTCATTATCCAGTGGGGTATAACAAACCACCCCAAAGCACAGGGGCTCTAAGTAATGGTGATTTATTACTGCTTAGAATCTTGTGCTGACTGAAATCAGCTGGGCAGTGTTTTTGC	0.719975610502664	0.7793245909971501	0.00031118910741305097	0.539339375015777	0.6401606207154821	6.88562993140482e-05
-0.505587882737876	12:28623438:G:A:R:wC	-0.544937913741742	29	-0.484268121978941	12	eBMD	333.714950252148	333.714950252148	333.714950252148	UKBB	236.03775519929297	228.559242743429	238.290637402722	0.241822959174056	0.14623766109507802	0.3870762082294609	ATGGCTTGTATCCAGAAGACATGCAAGAACAAATGCCTGGCAAGGATGTGGAGAAAGGGGAACCCTCATACACTGTTGGTGGGAATGTAAATTAGTACAGCCACTGTGGAGAAGGGTTTGGAGGTTCCTCAAAAATCAAAAATAGAACTACCATAGGATCCAGCCATCCCACTCCTGGATATATACCTAAAAGAAAGAAA	0.0763878372799659	0.000509472884048591	0.355757918709144	0.0365517670079343	0.00019424517650643505	0.21090074950802495
-0.8170796068151501	1:221110830:G:C:A:wC	-0.3944268361134221	29	-0.306813553629222	1	SHBG	634.940970527568	634.940970527568	634.940970527568	UKBB	359.941192379636	482.722918344348	513.475097830972	0.214747726721946	0.138804879575243	0.17708892281398395	ATGGGAAGAGACTATCTACAATGATGCCACTGAACTGTTGAACCAACCCTGGAGACATTTATCTCTGCACTTGCTAGGCGAGGTGTTTAAAATAACATTCTGTTCCCAATTGCTTTTCTCCTCTCTTTAAGAGGATGGTACTTTGCCCACCCACTGCCACCTGATGTGAGTTGCCCCCATGTGGAGGAGTATACCCACCT	0.000468721280011674	0.00965864922060368	0.17138032411646306	0.000141898908607254	0.00448888973871835	0.0831775506926095
-0.366209200273235	1:221110830:G:C:R:wC	-0.203219456691159	29	-0.73348801385085	1	SHBG	492.788662624947	492.788662624947	492.788662624947	UKBB	382.620014600123	428.26702227731596	296.282513922398	0.183909654814166	0.117869277091006	0.36544699678964493	ATGGGAAGAGACTATCTACAATGATGCCACTGAACTGTTGAACCAACCCTGGAGACATTTATCTCTGCACTTGCTAGGCGAGGTGTTTAAAATAACATTGTGTTCCCAATTGCTTTTCTCCTCTCTTTAAGAGGATGGTACTTTGCCCACCCACTGCCACCTGATGTGAGTTGCCCCCATGTGGAGGAGTATACCCACCT	0.093888979266116	0.136176284605508	0.102443359566917	0.0464539470678733	0.0846882055780695	0.0447392065811402
-0.127968585599467	17:74418176:G:C:A:wC	-0.34835055935044296	30	-0.12201752888579	17	DBP	1834.5158008125	1834.5158008125	1834.5158008125	UKBB	1678.88106865308	1440.15889194423	1685.29764394101	0.0990060835534157	0.11215450273083	0.0681398792667569	ATGGGAAGATGGAGATGTCTCAAAGGATCTGCTGTGTCCTTCCTTTAAGGGACAACCAAGCCACAGGAGGGTCAGGCAGGCCTGTGGTGATGTTTTTGACACCTCTATGTGTGATAAGTAATGGGACGTGTGCTAAGTAACCCCAAAATGCTAGTTCTCGTGGCCTCTCTCTCCGGCTTTTCCTCAATGGCTCCCAACTA	0.27641850785265004	0.00475785052041295	0.103162028719585	0.19617278123014606	0.00189644298789563	0.0733427525812552
0.151468222165424	17:74418176:G:C:R:wC	-0.0901718724883407	30	0.0644942739746427	17	DBP	1835.40333962658	1835.40333962658	1835.40333962658	UKBB	2038.10288811328	1723.97244583698	1919.78691407636	0.0894937879074445	0.0983329280837322	0.0660035715793166	ATGGGAAGATGGAGATGTCTCAAAGGATCTGCTGTGTCCTTCCTTTAAGGGACAACCAAGCCACAGGAGGGTCAGGCAGGCCTGTGGTGATGTTTTTGAGACCTCTATGTGTGATAAGTAATGGGACGTGTGCTAAGTAACCCCAAAATGCTAGTTCTCGTGGCCTCTCTCTCCGGCTTTTCCTCAATGGCTCCCAACTA	0.142317418597469	0.479110052748076	0.3928647221997029	0.0905507096331933	0.359139562985923	0.32850326682025605
-0.223808755931333	10:124126984:T:G:A:wC	-0.10522823956642	29	-0.133848712308284	10	eBMD	780.8824351265898	780.8824351265898	780.8824351265898	UKBB	666.741127768365	725.679617066811	711.579067963425	0.172031579165514	0.143168781031715	0.20551939235149894	ATGGGAAGATTCCTGGACCAGGAGTGGGGAGCTCCGAGTTTGACTTTGACTCTTTCTCCTCTTATCTTCAGTTTCCTGTCTGTAAACAGAGGCAGATAAGATCCTTGGGTCCCAGCCCTGGCTTTGCATTAGCATCATCTGAAGGTCTTTTAAAACTACTGATGCCACAGTGAGATTCCATTACACATCTACTAGAAAGG	0.305225027079796	0.5627916803983001	0.6711573937417321	0.193267067422484	0.462342958864428	0.514871903880894
-0.335636231747396	10:124126984:T:G:R:wC	0.0342684834622552	29	-0.0860053931066548	10	eBMD	574.462223052815	574.462223052815	574.462223052815	UKBB	455.86102145761396	588.363946796518	540.933502197827	0.250323549966222	0.122663376066527	0.21716091246769495	ATGGGAAGATTCCTGGACCAGGAGTGGGGAGCTCCGAGTTTGACTTTGACTCTTTCTCCTCTTATCTTCAGTTTCCTGTCTGTAAACAGAGGCAGATAATATCCTTGGGTCCCAGCCCTGGCTTTGCATTAGCATCATCTGAAGGTCTTTTAAAACTACTGATGCCACAGTGAGATTCCATTACACATCTACTAGAAAGG	0.288319272037008	0.8393560638902421	0.809667094238022	0.17998226186710506	0.779960790760005	0.692072172702187
-0.276332775202326	21:23033302:G:C:A:wC	-0.254653359135222	27	-0.453440409176837	21	Baso	590.053472277414	590.053472277414	590.053472277414	UKBB	486.41857819846496	494.896421150471	431.143189503331	0.11925931437983	0.109839138526202	0.11360241005458803	ATGGGAAGTATTTCAAAATAATAAGAGCTATCTATGACAAACCCACAGCCAATATCATACTGAATGGGCAAAAACTGGAAGCATTCCCTTTGAAAACTGCCACAAGACAGGGATGCCCTCTCTCACCACTCCTATTCAACATAGTGTTGGAAGTTCTGGCCAGGGCAATTAGGTAGGAGAAGGAAATAAAGGGTATTCAA	0.0392154700051601	0.0394947143099223	0.00015980150262478204	0.0204996468919601	0.0204264549336599	6.56654897618582e-05
-0.331528350660987	21:23033302:G:C:R:wC	-0.316403422241127	27	-0.5469765119787411	21	Baso	459.491047580808	459.491047580808	459.491047580808	UKBB	364.65410682749	369.13418615681604	315.135598811246	0.125995486108485	0.12761187109765598	0.134518368253414	ATGGGAAGTATTTCAAAATAATAAGAGCTATCTATGACAAACCCACAGCCAATATCATACTGAATGGGCAAAAACTGGAAGCATTCCCTTTGAAAACTGGCACAAGACAGGGATGCCCTCTCTCACCACTCCTATTCAACATAGTGTTGGAAGTTCTGGCCAGGGCAATTAGGTAGGAGAAGGAAATAAAGGGTATTCAA	0.0177111010702417	0.0264862218494385	0.00011816958086066398	0.00850660112574895	0.0131596256117582	4.77890949089022e-05
-0.16532411797774	9:23699886:G:A:A:wC	1.42531274260626	31	-0.37838432334868	9	FEV1FVC	5.34509361090221	5.34509361090221	5.34509361090221	UKBB	4.76043915674715	14.3394441781798	4.08342784329868	2.909374083413549	1.24767082567201	2.80150569763162	ATGGGAAGTCAAAGGTGGCAAAGGTTTTTTTTTTTTTTTTTTTTTTTTTTTTTTTTTTTTTTTTAATACCAATGCCTTTTCCTCACAGCAGAGCATGAAATACAAGGCTCAATGCTTTTGACAGTACCACCTCTTCTCCCACGGCAAAGGCCAACTTAAGTTGAAATTTAATGTGGCATTCATAACAAATTTCCTTCTCA		0.443796358303538		0.9546848904036372	0.25329658549677203	0.892560777063747
1.63501687328517	2:8441484:T:C:A:wC	2.4368608525744	33	1.62975939410899	2	DVT	39.370789728015104	39.370789728015104	39.370789728015104	UKBB	121.927113159795	211.041522178659	120.918644270751	0.443719501827849	0.206239115963883	0.186235155384523	ATGGGAAGTCCTCCAGGCCATCTCGTGAAGATAGTCAGCACCATGGATGCTAGCATGTCCACTCCAGCATGGCCACTTCTCTGAGCCATTTGGTCCCTCCCTCCACCATCTGCCTGAGTGTGGGTCACTGCTTTCTCTAGGCTTTTAAGCAACATCTGAGTTGAGTCTTAGCATTCTCTCCAGGGATCTTGACCAAGATG	0.000852794987110825	2.14578968437586e-31	1.1705323171716199e-17	0.000228883808099943	3.2381547950510796e-32	2.11313953190266e-18
1.30969659450056	2:8441484:T:C:R:wC	1.70338341066083	33	0.811750267497803	2	DVT	36.1942323234914	36.1942323234914	36.1942323234914	UKBB	90.15652074277428	117.60574842470301	64.0922105946712	0.415533976841365	0.250955418812772	0.24074060039190096	ATGGGAAGTCCTCCAGGCCATCTCGTGAAGATAGTCAGCACCATGGATGCTAGCATGTCCACTCCAGCATGGCCACTTCTCTGAGCCATTTGGTCCCTCTCTCCACCATCTGCCTGAGTGTGGGTCACTGCTTTCTCTAGGCTTTTAAGCAACATCTGAGTTGAGTCTTAGCATTCTCTCCAGGGATCTTGACCAAGATG	0.0052203470126136785	4.85996649251997e-11	0.00152464754129714	0.00162245170420408	1.14019236245773e-11	0.000746548841671359
-0.112287577342994	17:37125922:A:G:R:wC	-0.53520370400969	27	0.293828779026647	17	Plt	1151.32254652916	1151.32254652916	1151.32254652916	UKBB	1063.72030537584	793.823467470226	1411.21662655165	0.0975385199137151	0.0931348464041048	0.0802421949816246	ATGGGAAGTCCTTGAAGAGTTTTAAGCAGAGAGTGCTATGATCTGATTTACATCATTAAAAGATTGCTCTGGCTTTTATGTGGAGAATAAATGAGGCTAAGAGTGGAGGGTAAGATCTGTTAGGATGTTGCAGGACTAGAATGGTGGCTCTGAGGGATGGGTTTGAGATATATTTTGGTGGTAGAAGTAACTGAATTTAC	0.34280283876068	3.33339132875818e-08	0.000568941070189852	0.249644764976045	9.108471556602321e-09	0.00025047482944298103
-0.217928026249096	17:37125922:A:G:A:wC	-0.7115022110712009	27	0.264493881081916	17	Plt	788.9230082458929	788.9230082458929	788.9230082458929	UKBB	677.970963355005	482.253497212928	949.727603841115	0.129439284354797	0.106533216351143	0.108697071075181	ATGGGAAGTCCTTGAAGAGTTTTAAGCAGAGAGTGCTATGATCTGATTTACATCATTAAAAGATTGCTCTGGCTTTTATGTGGAGAATAAATGAGGCTAGGAGTGGAGGGTAAGATCTGTTAGGATGTTGCAGGACTAGAATGGTGGCTCTGAGGGATGGGTTTGAGATATATTTTGGTGGTAGAAGTAACTGAATTTAC	0.147942081152137	9.87427562836875e-11	0.0258542885665977	0.0922529522713486	2.4108930435172e-11	0.0149614050980281
-0.0381388126970197	1:231544607:C:T:R:wC	-0.0213649549053805	27	0.460640332637326	1	RBC	747.923002953243	747.923002953243	747.923002953243	UKBB	728.112852341156	737.434630921882	1028.18791894243	0.10295192372612	0.0994933939744166	0.08567120248243401	ATGGGAAGTGCCAGAGGAACAGACAGGACAAAGTTGTAGCTCTGCTTAGAGAAATGAGGGCAAGAAGCAAGTTAGAGGACCTTCTCACCACTTTCCAAACGAAAGAAATGAGGAAATGCACAGCACTAGAAAATGAAGGTAGGTTCAGGGACCTGCAAACAGGTTCCTGTGGCTGGAACAGAAAGTATATGGTAGTGAAA	0.783518243991545	0.880676585678824	2.41301060506954e-07	0.711045252611413	0.829972044746663	7.5804557384795e-08
0.05224356319276	1:231544607:C:T:A:wC	-0.00283830755982663	27	0.25653904898909097	1	RBC	865.352330871552	865.352330871552	865.352330871552	UKBB	897.142723149485	863.967416696055	1034.14376128404	0.11606657171388303	0.0898778290588107	0.0880076168462819	ATGGGAAGTGCCAGAGGAACAGACAGGACAAAGTTGTAGCTCTGCTTAGAGAAATGAGGGCAAGAAGCAAGTTAGAGGACCTTCTCACCACTTTCCAAATGAAAGAAATGAGGAAATGCACAGCACTAGAAAATGAAGGTAGGTTCAGGGACCTGCAAACAGGTTCCTGTGGCTGGAACAGAAAGTATATGGTAGTGAAA	0.735131643573914	0.98317710803262	0.00684688329729475	0.6526259171494581	0.974807297305116	0.00355729390661304
-0.78107982792402	3:3180706:T:C:A:wC	-0.6240296859414339	27	-0.50216925773766	3	Baso	517.067596461277	517.067596461277	517.067596461277	UKBB	300.278649288556	335.05893511580797	365.382958455167	0.133571758892049	0.12968371053825398	0.142012491958612	ATGGGAAGTGTCAGCCAACTGGGACTCCCAGTCTAAGTCTCAGTAGGAGTTTTCATTAGGAGAAATCAGAGAAGAATACTCCAGTATTATGCCAGGGAACGAACCTGATTGTTAGCATCTTGAAACCAAGTAGGGAAAGGGATGAGGGTCATGTTAATTTTCACTTGAATCTTGTTTTCATTATGATGCTTCATTCCCAT	2.0141768886602397e-08	4.80619374649857e-06	0.0008973446520606189	4.9859014993802e-09	1.49475394032664e-06	0.000406093016572878
-0.652552646087972	3:3180706:T:C:R:wC	-0.5232951295224579	27	-0.5278498657034301	3	Baso	676.100826838156	676.100826838156	676.100826838156	UKBB	428.525577055855	471.210950349844	467.765507216295	0.14847636749089302	0.125952898254381	0.12423529414992597	ATGGGAAGTGTCAGCCAACTGGGACTCCCAGTCTAAGTCTCAGTAGGAGTTTTCATTAGGAGAAATCAGAGAAGAATACTCCAGTATTATGCCAGGGAATGAACCTGATTGTTAGCATCTTGAAACCAAGTAGGGAAAGGGATGAGGGTCATGTTAATTTTCACTTGAATCTTGTTTTCATTATGATGCTTCATTCCCAT	3.45740731871302e-05	9.367906424112259e-05	5.522466720355191e-05	1.1077615062047e-05	3.25730181571442e-05	2.1492681137621305e-05
-0.262682713605685	5:176760852:CACG:C:A:wC	-0.18742001569204952	28,33	-0.07067475442593976	5	DVT,Eosino	135.493054211635	135.493054211635	135.493054211635	UKBB	103.134863608539	125.990718042847	144.456985543798	0.5463422104814349	0.250571145620109	1.1228501812615	ATGGGAAGAACCCAGGCTTCGGGTTTTGTAGAAACCCAATTTCCAATCTTGCTCTCTCTCTCCTTCTAGCTAAGGAATCCACCCCCTTGACCAGCAGCACTTCTTCCAGGTGGCTCACAGAAGGGACAGGTGGGCCAACATACCCAGCCCCCTGGCTCTGCTGGCCACTGCCCCAGCACCTAGTGAGGGAGGATGCT	0.7112294811255655	0.5115074162077455	0.622403173952995	0.5757185002488354	0.4322460571310616	0.570151351344654
-0.3950917223699225	5:176760852:CACG:C:R:wC	-0.218965494606409	28,33	0.3353830705932279	5	DVT,Eosino	132.569463219534	132.569463219534	132.569463219534	UKBB	94.72772915392427	119.058014824483	147.232017403949	0.7512046371269789	0.271454562215859	0.718463193680373	ATGGGAAGAACCCAGGCTTCGGGTTTTGTAGAAACCCAATTTCCAATCTTGCTCTCTCTCTCCTTCTAGCTAAGGAATCCACCCCCTTGACCAGCAGCACGACTTCTTCCAGGTGGCTCACAGAAGGGACAGGTGGGCCAACATACCCAGCCCCCTGGCTCTGCTGGCCACTGCCCCAGCACCTAGTGAGGGAGGATGCT	0.5494169735084935	0.4863839974017385	0.2973873602659505	0.4009208735639436	0.3958380369723765	0.15066921717327802
-0.6731798900827449	15:41829230:A:G:A:wC	0.706941580540465	27	0.530146755949691	15	RBC	101.80026202692	101.80026202692	101.80026202692	UKBB	63.1606439695391	166.281619917393	146.503074394561	0.29204707663283297	0.190027221764996	0.17583704602369	ATGGGAACTCACTGTCCAACATCACCACATCCCGATGGTCCTGGAGCGGAGGCCGGTCTGAGTTGGCATCACCACCGCCCCTATTTCCTTTCTTCACCAGCTGCACTGCTGGGGCTGCACCAGCTGCGAGAAACTGACTCTGGAAGTGCAGCAGGTCCACCTCGGACTCCCCTGGCTTCGGTCTCGACAGCATCTTGCTG	0.0403343794382694	0.0005286855696886282	0.00505786760016803	0.0211643914796807	0.000199055493588225	0.0025698859319336
2.2109264280596053	18:57345190:C:T:A:wC	0.6343144288794046	27,29	1.0906704801701426	18	Plt,eBMD	21.8636657375632	21.8636657375632	21.8636657375632	UKBB	81.5729160537722	29.6872450035222	40.264052308949296	0.3685943504741741	0.425965316592201	0.820977174505903	ATGGCTTTTGATTATATATGTACAAAAAAATTAAGTTCTTAACTACAGGAAAGGTAAGATACAGTAAAAGAAAGGAAAAGCAATCCTAGTATACACAACTGGGCTTAGAGTCAATAGCATTTCCACAGTCATTACATCAACACTGAAAACTGACCTATCCCAAACGGCAACACAACCATACCGGGGGATGCAAAGATGGG	1.7399326307434148e-11	0.23183302312881995	0.22989257178994335	3.4239212378369825e-12	0.1654767523934527	0.14961971961049056
0.1720338224917829	13:29214063:A:ATTG:A:wC	0.2269464122793104	27,29,31,32	0.4297334764305187	13	BMI,Baso,Morning_Person,UA,TG	568.121889537965	568.121889537965	568.121889537965	UKBB	607.24311116072	679.1226151506951	730.848669453839	0.25004838264952	0.205756423582364	0.188382300333619	ATGGCTTTGGATTGTATTGAACCAGCAAATTATTTTGTTTTGCTTAATTTACTTTAATGGGAGGCAGTATGGCAGAGTGGTGACATGAGGTAGCTCAATTGTTGTTGTTGTTTTAAAAATTGTTTCATAATTTTGCTATCAATAATTGCTTGTGATTCTTGAGTAGCATTCCATAATTACATGCTCATAAGAATGGTGGG	0.5406052641139568	0.4669408940761527	0.0523746816654947	0.4194765741135496	0.4186729096636224	0.02150554518347431
0.12289034952084955	13:29214063:A:ATTG:R:wC	0.08520738403154733	27,29,31,32	0.26916720068977396	13	BMI,Baso,Morning_Person,UA,TG	736.713598893916	736.713598893916	736.713598893916	UKBB	689.9682597379691	803.634040381374	886.154518142572	0.207042227243802	0.160223834486108	0.190034797341411	ATGGCTTTGGATTGTATTGAACCAGCAAATTATTTTGTTTTGCTTAATTTACTTTAATGGGAGGCAGTATGGCAGAGTGGTGACATGAGGTAGCTCAATTGTTGTTGTTTTAAAAATTGTTTCATAATTTTGCTATCAATAATTGCTTGTGATTCTTGAGTAGCATTCCATAATTACATGCTCATAAGAATGGTGGG	0.468113382184703	0.622167940657788	0.23198009174617845	0.32652111277588153	0.5053133266974187	0.16118279017980164
0.46961988384293	2:239434892:A:G:R:wC	0.340379871034489	31	0.456732596652869	2	FEV1FVC	1599.8206167691299	1599.8206167691299	1599.8206167691299	UKBB	2214.7099276088893	2025.33506893258	2197.69128332559	0.15795880742953305	0.0999285049511078	0.14176586445931105	ATGGCTTTGTGGGCTGCCAGCATGGGGTTTCCTGGGATACTGGCCAACAATGGCTGCACCTGCAGCTGCTCTTGCCACGCTCAGTCCCCCGCGTGGACCATGGCCCAGGCCTCTATCAGTGTCTGGAAGGCGCCGGAGAGCAGTGCGGGTCTGATTTGGGCTTGTGCCTCTTTCTCTCTCTCTTTTTTTTTTTTTTTTTT	0.0143019384003356	0.0026380475659285104	0.005426420644461471	0.00294853669409056	0.000658656996100921	0.00127415200951715
0.768492569292244	2:239434892:A:G:A:wC	0.5217718362735929	31	0.413583355834435	2	FEV1FVC	1480.3867597783099	1480.3867597783099	1480.3867597783099	UKBB	2522.38490929811	2125.29134998552	1971.09234342439	0.151860597451956	0.0962335749733863	0.113216967899277	ATGGCTTTGTGGGCTGCCAGCATGGGGTTTCCTGGGATACTGGCCAACAATGGCTGCACCTGCAGCTGCTCTTGCCACGCTCAGTCCCCCGCGTGGACCGTGGCCCAGGCCTCTATCAGTGTCTGGAAGGCGCCGGAGAGCAGTGCGGGTCTGATTTGGGCTTGTGCCTCTTTCTCTCTCTCTTTTTTTTTTTTTTTTTT	3.07264502078424e-06	3.33980959305426e-07	0.00123535507465124	4.18129345829806e-07	5.895852880875268e-08	0.000259178426001142
0.259217623750732	2:97252444:G:A:A:wC	-0.16193426806879302	28	0.3693395702977079	2	Eosino	1369.94590685607	1369.94590685607	1369.94590685607	UKBB	1642.27168994739	1224.83752148455	1771.6519139109698	0.172682804589153	0.0929753469772278	0.21629422895331896	ATGGCTTTTAAAAATTGAAAAAGAAAATTGAGAGACAGGGTCTTGTTGCCCAGGCTGGACTGCAGTCGCTATCCACAGGCCTGATCATCGCACACTACAAGCTTCAACGCCTGGCCTTAAGCAATCTTCCCGAGTAGCCAGCTTTCCCTTCATGACTCTTAATTGTGTTCTACTGCTTCTACTTCTGTCCTCTATACTTC	0.25366951678582	0.130508822110821	0.257903284794442	0.13332450858887498	0.081562635490716	0.0877144129182033
0.218894331818371	2:97252444:G:A:R:wC	-0.0815980997757006	28	0.357079186560647	2	Eosino	1123.12748056639	1123.12748056639	1123.12748056639	UKBB	1306.95270377108	1061.01041783586	1438.78417015581	0.13098594086753	0.0963748263186541	0.230625453931126	ATGGCTTTTAAAAATTGAAAAAGAAAATTGAGAGACAGGGTCTTGTTGCCCAGGCTGGACTGCAGTCGCTATCCACAGGCCTGATCATCGCACACTACAGGCTTCAACGCCTGGCCTTAAGCAATCTTCCCGAGTAGCCAGCTTTCCCTTCATGACTCTTAATTGTGTTCTACTGCTTCTACTTCTGTCCTCTATACTTC	0.193933931118084	0.4938271636842561	0.324836830753416	0.0946963097758468	0.397176622778486	0.121548210150571
1.7316605804426	18:57345190:C:T:R:wC	0.2666022470943949	27,29	0.682832506844725	18	Plt,eBMD	6.65110677608305	6.65110677608305	6.65110677608305	UKBB	21.076283707627606	6.77475354998406	11.9675744566348	0.494298696560837	0.864206318545043	1.36334627369891	ATGGCTTTTGATTATATATGTACAAAAAAATTAAGTTCTTAACTACAGGAAAGGTAAGATACAGTAAAAGAAAGGAAAAGCAATCCTAGTATACACAACCGGGCTTAGAGTCAATAGCATTTCCACAGTCATTACATCAACACTGAAAACTGACCTATCCCAAACGGCAACACAACCATACCGGGGGATGCAAAGATGGG	0.0012776694049898116	0.6669548627408235	0.21904922171679694	0.00047797215292222746	0.6166060170815936	0.4365758786131825
-0.08019407377041947	4:124534992:A:T:R:wC	0.05583935564139371	29,32	0.0350713095102768	4	Balding_Type4,eBMD	630.343124676441	630.343124676441	630.343124676441	UKBB	587.207013864228	608.642412670828	625.2571299785769	0.17798117125811	0.179972794135219	0.18878911183657696	ATGGCTTTTTAAAAGTCACGAAAACAATCTTTAAGTAAACAAAATGAAGTGGCCACAAGTAAGCGGTTCCATGAGTTTATGGCTTGACGTGCAACAAGGATGAGAGAGGTGTTATGGAAAATCAAGATACTTTGAAAGAAATAGGCAAAGGGGGAGAATCTCCCCTATTGTTCAGGAGCTAGACAGAGTATCAAGTTTGG	0.753594764015616	0.6365025459951654	0.8789450933768008	0.629128641060795	0.5047912707859096	0.8092041056744455
-0.9567538449810072	15:41829230:A:G:R:wC	0.614191679770344	27	0.5745229559995401	15	RBC	123.711237885935	123.711237885935	123.711237885935	UKBB	63.9888601844928	189.140098147539	184.60361437714403	0.249412975992566	0.16526820256610095	0.169106600383948	ATGGGAACTCACTGTCCAACATCACCACATCCCGATGGTCCTGGAGCGGAGGCCGGTCTGAGTTGGCATCACCACCGCCCCTATTTCCTTTCTTCACCAACTGCACTGCTGGGGCTGCACCAGCTGCGAGAAACTGACTCTGGAAGTGCAGCAGGTCCACCTCGGACTCCCCTGGCTTCGGTCTCGACAGCATCTTGCTG	0.000347166872511985	0.000536477572446234	0.00145558067674066	0.00012504284033638401	0.000202135115655176	0.000680291647956516
-0.16378812307164256	4:124534992:A:T:A:wC	0.12304345974797436	29,32	0.05599500651253148	4	Balding_Type4,eBMD	461.247004885262	461.247004885262	461.247004885262	UKBB	432.2841063536029	442.48818515555	496.34017474246804	0.227988428567508	0.14606194671921202	0.20870265221365694	ATGGCTTTTTAAAAGTCACGAAAACAATCTTTAAGTAAACAAAATGAAGTGGCCACAAGTAAGCGGTTCCATGAGTTTATGGCTTGACGTGCAACAAGGTTGAGAGAGGTGTTATGGAAAATCAAGATACTTTGAAAGAAATAGGCAAAGGGGGAGAATCTCCCCTATTGTTCAGGAGCTAGACAGAGTATCAAGTTTGG	0.6188812478578475	0.4157370733254416	0.8676750748816884	0.47046902527486695	0.3465421100428957	0.7930088817536289
0.322330145930472	17:79138071:G:A:A:wC	0.0637994433136696	30	0.461232109022997	17	SBP	976.8725695582781	976.8725695582781	976.8725695582781	UKBB	1219.92632649248	1020.6176769049299	1345.00269439551	0.0990600607909658	0.102924872408638	0.0770919034702397	ATGGGAAAACCGAGGTTCACAGAGGCAAGGCCAGGCAGAGGGACTGCAGCACAGGACAGCCAGGCTTGGAAGGCTGGGCTAAGTTTAGCGGGAGGGCAGAAGACCCCTCTCTCCTCCCTAACCCTCTCATGGGGGCTGGTGCAGAGCCTAGACCCAGCCCCTTAATCCGAAGGAGGGTCTCCTTCCTCACCAGCACCAGC	0.0026715174122017107	0.647896781398839	7.324434041658191e-09	0.00113837948781447	0.535347199509154	2.19217522203313e-09
0.351966079165923	17:79138071:G:A:R:wC	0.188488723287266	30	0.561518806294211	17	SBP	675.621465244893	675.621465244893	675.621465244893	UKBB	863.039351603809	770.9036915521782	996.704824806752	0.109891140877523	0.132854924248499	0.0822852479823392	ATGGGAAAACCGAGGTTCACAGAGGCAAGGCCAGGCAGAGGGACTGCAGCACAGGACAGCCAGGCTTGGAAGGCTGGGCTAAGTTTAGCGGGAGGGCAGGAGACCCCTCTCTCCTCCCTAACCCTCTCATGGGGGCTGGTGCAGAGCCTAGACCCAGCCCCTTAATCCGAAGGAGGGTCTCCTTCCTCACCAGCACCAGC	0.00315643367360254	0.24596898760157895	3.43210953225506e-11	0.00136069511658277	0.15597015935594	8.850785643597131e-12
0.221104996752782	15:40995769:A:G:R:wC	0.0996372309820924	27	0.42943021704248896	15	Plt	555.76405790469	555.76405790469	555.76405790469	UKBB	648.251874583584	594.646028116851	747.983589498145	0.116424939552995	0.103735892007583	0.0939182865055606	ATGGGAAATTTAAACATTATGAAAGTTTAATCTTTTTACTTTCTATGGGTCTATTTAGATTTTCTTCTTGAGTGAGTTTTGGTAGTTTATCTTTCTAAGAATTTGCTTATTTCATCTAAGTTACCTAACTTGTTGACATAGAGATGCTCACAGGGTTTCCTTATACTACTTTTTATTTACATAAAGTCAGTAGTAATGTC	0.0980145335160182	0.444479033510936	1.32295380107184e-05	0.0575486260405514	0.336808932718564	4.822124005843911e-06
0.0803654382582709	15:40995769:A:G:A:wC	0.0249757595706926	27	0.544573390440729	15	Plt	621.190312500953	621.190312500953	621.190312500953	UKBB	656.675213667084	631.95589054152	907.704742733954	0.13408676231731198	0.102282600157304	0.0962394053560453	ATGGGAAATTTAAACATTATGAAAGTTTAATCTTTTTACTTTCTATGGGTCTATTTAGATTTTCTTCTTGAGTGAGTTTTGGTAGTTTATCTTTCTAAGGATTTGCTTATTTCATCTAAGTTACCTAACTTGTTGACATAGAGATGCTCACAGGGTTTCCTTATACTACTTTTTATTTACATAAAGTCAGTAGTAATGTC	0.644395547903968	0.863238304701828	5.1017327863988086e-08	0.5489368405476479	0.8070884307761751	1.52676620336198e-08
-0.08128993384343372	4:183505522:C:G:R:wC	0.026769816162402024	27,29,30,31	0.13532968978504356	4	ApoA,BFP,RBC,TBil,GGT	605.480029493231	605.480029493231	605.480029493231	UKBB	466.4173136359169	614.348869736846	663.182171687205	0.299191173666228	0.162563843729392	0.263514652122828	ATGGGAACTATGACAACATGACATTGAAGAATTATGAGCTAAAGACATCTATCTTAATCAGATTTTTGAAGTAAATGCCATAAAACATAAAGTTGTTTTCTTCATCTTTACATTTTTACATGTTTTTGGTGGGAGCATGATTTTCTAGTGTGTTGCTTTAAATGCAGAGACTGCAAAATCAGTATTTAAAAGTATGAGTT	0.5438869941698771	0.7646321219843812	0.3803186907213474	0.408788549918008	0.6820715816325855	0.2805337619128774
0.08701258486492075	4:183505522:C:G:A:wC	0.002794548571313601	27,29,30,31	0.24422381799869844	4	ApoA,BFP,RBC,TBil,GGT	543.2812091720871	543.2812091720871	543.2812091720871	UKBB	530.856005559441	520.137855140852	603.418855394157	0.304402179477917	0.18103384280058	0.416810315456708	ATGGGAACTATGACAACATGACATTGAAGAATTATGAGCTAAAGACATCTATCTTAATCAGATTTTTGAAGTAAATGCCATAAAACATAAAGTTGTTTTGTTCATCTTTACATTTTTACATGTTTTTGGTGGGAGCATGATTTTCTAGTGTGTTGCTTTAAATGCAGAGACTGCAAAATCAGTATTTAAAAGTATGAGTT	0.4735080518465428	0.6908060329028922	0.39621261797376334	0.3704476340626836	0.5807753513968349	0.33414744715049616
1.8624364533378	5:174905352:C:A:R:wC	2.13764310019428	27	1.51633227311048	5	RBC	644.050420170183	644.050420170183	644.050420170183	UKBB	2343.95192698905	2834.43614553641	1842.9450150483801	0.117285024880308	0.0716138404771459	0.0922246970490401	ATGCTGGCTACGCCAAGGCCCTGGGAATAAAGAAATGATAAAGAAGCAGTCCCTTAAGGGAAACCCAAATGGAACATAGTGGCCCCAGCCCGCGCAGAGCCCCACACCACCGTGAGGATGGGCTTGGAGTTCCTCTTGGACCCGGGGCGCGGTCGCTAAGCCAGAAGCGGAGTCGCGGGCGCGGGGCGGGGCCTGGACCC	1.0734295046947194e-55	1.7668155618088883e-194	1.0360586850606096e-59	8.77698386873799e-57	8.889468111869171e-196	9.615728768926708e-61
0.0353437718675405	6:97412046:TGAG:T:A:wC	-0.25116019769937303	29	-0.18500599271449694	6	BMI,BFP	1045.57469339318	1045.57469339318	1045.57469339318	UKBB	1070.76324580769	878.4245818474451	920.39704631521	0.13318151481846002	0.0909395442548157	0.15502745200640305	ATGCTGGCTACCTGGAGAGCAACTCTGGCCTTTTTTCATATTGCTCTGCTTCCTAATGCTCCACTCAGCTGGCTCAGCTCTGATTATTTCTGGATTCTGAGGGGAACTGCAGGAGACTGGCCTGGATTTCCCTGGGCTGTAGGGGAAAACAGCCTTGGGTTAATCCATGTGCGAGGCATGGGAAAAAGTGCAAGGAG	0.860011905669004	0.0121116390959041	0.3827279311268621	0.7907163861737659	0.00574771662718718	0.23272227079832006
0.125920486515326	8:78974726:A:T:R:wC	0.038005490640184	27	-0.33153035617612	8	Lym	45.368300882424705	45.368300882424705	45.368300882424705	UKBB	49.72591158112	46.69174465276	36.523426800426606	0.2720773487503469	0.347172804078654	0.327065423849587	ATGAGTGGGAGGTAAATAATAACTCATGAACACAAAGAGGGGAACAAGCGATTCTCCTGCCTCAGCCTCCCAAGTAGCTGGGATTACAGGCACCTGCCAACACACCTGGCTAATTTTTTTTGTATTTTTAGTAGAGACGGGGTTTCACCATGTTTGGCCAGGCTGGTCTCAAACTCTTGACCTCAAGTGATCTGCCTGCC	0.7269944413923491	0.94027753718193	0.389576590383604	0.643499591188089	0.912828610079951	0.310749076181841
0.22672638874805104	15:42268570:C:T:A:wC	0.453750207169636	28	-0.548015222817985	15	Mono	144.566986238857	144.566986238857	144.566986238857	UKBB	169.098392495849	198.13656902870602	98.7985271170364	0.5270040592005489	0.20212440991781	1.03795840265928	ATGCAAATACAATACCTTTTTTTTTTTTTTTTACAATACCATTTTATATAAGGGAGTTGAGCATCCATGGTTTTGGTATTCCCAGGGGTCCTGGACTCATGGATAAATGTACTTTAAATATGCACAGTTGATCATATGTTTATTACACCTTGATTAGTTGTTAAATATGGTCATACTTTTTGACTCAGGAATTTTTATCT	0.792889474719273	0.0456796060930555	0.830389362260667	0.667037405696448	0.0247741973598331	0.5975172661000151
-0.0890821870917384	13:59855425:C:T:A:wC	-0.0338526173923187	33	0.514981463978436	13	Insomnia	652.392019750708	652.392019750708	652.392019750708	UKBB	613.482098945045	637.597953552079	932.227668186282	0.184073353573432	0.108694511953244	0.0835257967426205	ATGCAAATAGCAAGAACTCATCTATTTGCACCAGGAAAAAATGGATATGAAACTATTTTTCTGAGGTATAAAGTAAGAATAATTTGTCCATAAGACATGTATTTGCAATCTAGGTTTGGTATGTATCTCAACAAGTAATTCATTTTGTTCATTTTAAAAACTAAAATAATGAGTTTATGAGATTTTTCCCTTTTTTTTCA	0.747865078194116	0.821033050226087	2.5573878098665803e-09	0.628421787576819	0.7554605645943729	7.02439500991381e-10
0.0210900109091752	2:202160762:C:T:R:wC	0.645524194295728	27	-0.0592524726275383	2	Plt,Lym	1105.04279449836	1105.04279449836	1105.04279449836	UKBB	1120.70678722124	1728.86066181861	1061.8091482084	0.0970268140579656	0.0751258614377415	0.0885880295562588	ATGCAAATCAAACCACAATGAGATACCATCTCACACCAGTTAGAATGGCGATCATTAAAAAGTCAGGAAACAACAGGTGCTGGAGAGGATGTGGAGAAACAGGAACACTTTTACACTGTTGGTGGGACTGTAAACTAGTTCAACCATTGTGGAAGTCAGTGTGGCGATTCCTCAGGGATCTAGAACTAGAAATCCCATTT	0.876991188020664	4.18130253265988e-17	0.5830251088491071	0.8279256922749799	8.50456089377219e-18	0.5035885101776509
-0.0306849405191423	2:202160762:C:T:A:wC	0.43897711131883294	27	-0.0358457515375576	2	Lym,Plt	917.426226064837	917.426226064837	917.426226064837	UKBB	898.2071033042529	1243.7933927269198	896.868580459764	0.103448465350597	0.0871227693350285	0.10091883922781697	ATGCAAATCAAACCACAATGAGATACCATCTCACACCAGTTAGAATGGCGATCATTAAAAAGTCAGGAAACAACAGGTGCTGGAGAGGATGTGGAGAAATAGGAACACTTTTACACTGTTGGTGGGACTGTAAACTAGTTCAACCATTGTGGAAGTCAGTGTGGCGATTCCTCAGGGATCTAGAACTAGAAATCCCATTT	0.8288001039522951	1.55795423546853e-06	0.7797381068415721	0.7667562212254209	4.689402274742911e-07	0.722444368059652
-0.07271529540950611	5:176815766:G:C:A:wC	0.11693000935493393	27,28	-0.6223501780648679	5	RBC,eGFR	276.23297786206	276.23297786206	276.23297786206	UKBB	252.23835018721002	270.008704515764	160.90142102875402	0.20447236975345606	0.13947836876053402	0.486003512329428	ATGCAAATCACCCTGCCCTTCCCTAGACCTACTGAATCTGGAAACCCCTGGGAGCGGGGCCAATGGCCTATGCTTCAGCAGTTCCTCTAGGTGTGCTCACTGCTCAAGTTTGAGAACCGCTGATCCAGCGCAACCCTTGGGTTTCACAGGTAGAGACACAGGTTCAGAGAGGCTAAGAAACGTGCCAGAGCTTATCCTAC	0.7737662379620109	0.4600040933948034	0.3111948996414718	0.7061201475536255	0.4271163547153191	0.16670043252748978
-0.2290804729194215	5:176815766:G:C:R:wC	-0.07540401069483381	27,28	-0.469225772500937	5	RBC,eGFR	307.96606616766496	307.96606616766496	307.96606616766496	UKBB	277.5500113443	286.300977197044	188.020856152086	0.2059978992754	0.143772768659635	0.374102963274149	ATGCAAATCACCCTGCCCTTCCCTAGACCTACTGAATCTGGAAACCCCTGGGAGCGGGGCCAATGGCCTATGCTTCAGCAGTTCCTCTAGGTGTGCTCAGTGCTCAAGTTTGAGAACCGCTGATCCAGCGCAACCCTTGGGTTTCACAGGTAGAGACACAGGTTCAGAGAGGCTAAGAAACGTGCCAGAGCTTATCCTAC	0.3064699662274695	0.6751078259804646	0.3946391328228264	0.1980738063644195	0.5862092535684301	0.26646708331910873
0.3646660424414699	22:48875958:T:C:A:wC	-0.137018267892654	29	0.0697670870196057	22	BFP	89.35114482731	89.35114482731	89.35114482731	UKBB	115.19990062505899	81.427030772411	93.62896626793959	0.35804523843248204	0.262192785876232	0.589961028311385	ATGCAAATGATCTAGAAGCACCAAAAAACCTCTTTACGCAGAAAACAATGGAGTACTAACACTAACTGACTTCATGACTTACTCTAAAGCTCTAGTAATCAAGACAGTGTGCATAAAGTTAGATAAATAGATCAGTGGTACAGAATAGAGAGTCCAGAAATAGACACAAGCAAATATTGGCAACTGATTATTGACAAAGA	0.439215505475313	0.690116065172779	0.947136126365396	0.308444424352156	0.601262415163173	0.905863939056673
0.0998211857593982	22:48875958:T:C:R:wC	-0.30049210154279704	29	-1.02110698339102	22	BFP	215.76877947461895	215.76877947461895	215.76877947461895	UKBB	232.131930070657	174.96443434295898	106.15705939533899	0.25220292470972	0.191587393821025	0.488172069465224	ATGCAAATGATCTAGAAGCACCAAAAAACCTCTTTACGCAGAAAACAATGGAGTACTAACACTAACTGACTTCATGACTTACTCTAAAGCTCTAGTAATTAAGACAGTGTGCATAAAGTTAGATAAATAGATCAGTGGTACAGAATAGAGAGTCCAGAAATAGACACAAGCAAATATTGGCAACTGATTATTGACAAAGA	0.786357164772239	0.179980448621244	0.0861065760371393	0.692254717685065	0.11677997999317698	0.0364658252108039
-0.198471761679971	6:39243834:G:A:A:wC	0.616961280045184	32	2.12284034316657	6	UA	554.099431112168	554.099431112168	554.099431112168	UKBB	482.550439813851	849.7765025825121	2413.15597249861	0.307929953540564	0.22088587922931105	0.7560688309435021	ATGCAAATGATCTGATACCAGGATCCACCAGGAAGATGCACAGACCAGCCTTTCTATGGGTGCCCAAGGGGCTTTTAAGAAAGAAGACTGGTGGCTCACACCTGTAATCCCAGAACTTTGGGAGGCCGAGGCAAGTGAGTCACCTGAGGTCAGGAGTTCGAGGCCAGCCTAGCCAACATGGTGAAACCCCATCTATAGTA	0.7028225141445419	0.0167249731344154	0.0154289151189298	0.5192282974729221	0.0052201947721138	0.00498913813727816
0.109339454129416	6:39243834:G:A:R:wC	0.869610577560597	32	2.53038864700942	6	UA	825.058494464208	825.058494464208	825.058494464208	UKBB	889.8678380295329	1507.46251076603	4766.30889540541	0.150671318769159	0.159586421995081	0.662460934625969	ATGCAAATGATCTGATACCAGGATCCACCAGGAAGATGCACAGACCAGCCTTTCTATGGGTGCCCAAGGGGCTTTTAAGAAAGAAGACTGGTGGCTCACGCCTGTAATCCCAGAACTTTGGGAGGCCGAGGCAAGTGAGTCACCTGAGGTCAGGAGTTCGAGGCCAGCCTAGCCAACATGGTGAAACCCCATCTATAGTA	0.659607609940366	2.69963559251541e-07	0.000576014297659147	0.468033778898481	5.06107124641097e-08	0.000133625028238811
0.426242285605515	17:13835308:G:A:A:wC	1.28455816081408	29	0.8434784250867601	17	SHBG	423.080739821766	423.080739821766	423.080739821766	UKBB	568.751758233715	1030.12763137568	759.273534258257	0.18315167278156896	0.100707799856075	0.18910001947856694	ATGCAAATGCCTGAGCTACGCCCCAGCTCTAGTGAATCAGACAGCCTGGGGTGGGGCCCAGCCATCTGTGTTTTAATAAGCCCTCCAGGGGATTCTTACACAAGCTCAAGTGTGAGAACCACTTCCTTAAATGTATTGGGAAAAGTGAATTTGCCTGAGTCGTTCTCATTATTAACTATTAGCACTTGACTTGAAGTCAG	0.0451101070335547	1.9581520394835894e-36	3.72598738406758e-05	0.0199512211822086	2.912528000216069e-37	8.177312191911369e-06
0.6597055101894329	17:13835308:G:A:R:wC	2.00003407117765	29	1.15373087147332	17	SHBG	622.562902006839	622.562902006839	622.562902006839	UKBB	980.85831748731	2489.70723745494	1384.3150721988	0.164958459323828	0.0799674362391942	0.124092995656434	ATGCAAATGCCTGAGCTACGCCCCAGCTCTAGTGAATCAGACAGCCTGGGGTGGGGCCCAGCCATCTGTGTTTTAATAAGCCCTCCAGGGGATTCTTACGCAAGCTCAAGTGTGAGAACCACTTCCTTAAATGTATTGGGAAAAGTGAATTTGCCTGAGTCGTTCTCATTATTAACTATTAGCACTTGACTTGAAGTCAG	0.00021807600210514198	7.383487758802775e-137	1.3253458920213499e-19	6.355103062086e-05	4.687237463962998e-138	1.44045705819012e-20
0.36169018858346297	12:48699606:TGTTTTGTTTTG:T:R:wC	0.241093975345057	27	0.5365700901564361	12	Plt	1416.22070658002	1416.22070658002	1416.22070658002	UKBB	1818.9758124795198	1673.48206814402	2055.17520362215	0.0995233889591599	0.0744812863832299	0.075641571516761	ATGCAAATTATTGAGCCTCACCCTGAACCTACTAAATCAGAAACTTTTCAGGTAGGGCCCAGCAATCTGTTTTTGTTTTGTTTTGTTTTGTTTTGTTTTGTTTTGTTTATTTTGAGATGGGGTCTCACTCTGTCACCCAGGCCAGAGTGCAGTGGTATGATCTCGGCTCACTGCAACCTCCACCTCCCGGCTCAAGTGAT	0.000741406761691851	0.0029024147185431107	5.4516319678272404e-12	0.000278819636875568	0.00120804486806874	1.3067946537890401e-12
0.303027965896452	12:48699606:TGTTTTGTTTTG:T:A:wC	0.128193309028897	27	0.37217722672332704	12	Plt	1924.25501143743	1924.25501143743	1924.25501143743	UKBB	2376.99101973363	2103.0592459559307	2492.17835276097	0.0945752729566148	0.071502082887187	0.0716140052945029	ATGCAAATTATTGAGCCTCACCCTGAACCTACTAAATCAGAAACTTTTCAGGTAGGGCCCAGCAATCTGTTTTTGTTTTGTTTTGTTTTGTTTTTTTATTTTGAGATGGGGTCTCACTCTGTCACCCAGGCCAGAGTGCAGTGGTATGATCTCGGCTCACTGCAACCTCCACCTCCCGGCTCAAGTGAT	0.00325947222608548	0.122731158102534	6.24334460679636e-07	0.00135488724179248	0.0729951232078451	2.02541902827405e-07
0.15309982891410698	2:8739217:TATG:T:R:wC	1.51743330471311	33	-0.0271551507474724	2	CAD	270.413616150999	270.413616150999	270.413616150999	UKBB	302.060439462856	774.191636773528	265.95269343930903	0.206550454840014	0.118701392807063	0.137887762767448	ATGCAACACATGAATATGCAAAACATGATGAATATGTAACATGAGTATGCAACATGATGAATATGCAACATATGGACATATACAATGAGTCTTCAATTATGATGGATGCAACATGTAAATATACAATATATGAGTCTGCAATATACAATATACAAGGAATATGAAATATGAATATGCAATGGATGAGTATACAACAGATG	0.6005204443853871	1.44359217472036e-36	0.8762377124674972	0.458558588925021	2.02428200022713e-37	0.843877131601105
0.104357424448003	2:8739217:TATG:T:A:wC	1.42593147659919	33	-0.474728111571219	2	CAD	264.64966033719503	264.64966033719503	264.64966033719503	UKBB	285.307104961931	711.2741396015849	189.57110117056197	0.19590004321252105	0.104666438404684	0.153449575263791	ATGCAACACATGAATATGCAAAACATGATGAATATGTAACATGAGTATGCAACATGATGAATATGCAACATATGGACATATACAATGAGTCTTCAATTATGGATGCAACATGTAAATATACAATATATGAGTCTGCAATATACAATATACAAGGAATATGAAATATGAATATGCAATGGATGAGTATACAACAGATG	0.7198700430902719	2.1963507556920199e-41	0.0037943851426943897	0.5942360658987	2.90000660543424e-42	0.00197672225736032
2.54253034427508	1:96284419:A:G:R:wC	2.64585181741875	29	1.7900090436258	1	BMI	1745.00162774429	1745.00162774429	1745.00162774429	UKBB	10166.2183408588	10921.3717224296	6034.88347485677	0.0546936226416846	0.106099254638433	0.0938682907579198	ATGCAACAGTCTTGAGAGGTGGGACATTTAAGAGGTGACAAATGTTGTTATCTCAGAAGTGGGTTTCTTATCACAAGAGTGGATTTGGTATAAAAGCTAATTTGGTCCTATCTTTCCTTGTTTCTCAGATGCTTTCTGTCTGTATGATGCCTTCTGCAAAGTTCTGATGCAACAAAAAGGCCCTCTCCAGATGTGGCCCC	0.0	4.57548951905194e-136	1.09918760506238e-79	0.0	2.9169815552290184e-137	4.53749758647166e-81
0.503950639055862	1:96284419:A:G:A:wC	0.8899294755449719	29	0.10883349793852802	1	BMI	1685.52022475361	1685.52022475361	1685.52022475361	UKBB	2391.38861866115	3123.30595266262	1818.06622035548	0.0933958347995117	0.0912517452291806	0.132557120305867	ATGCAACAGTCTTGAGAGGTGGGACATTTAAGAGGTGACAAATGTTGTTATCTCAGAAGTGGGTTTCTTATCACAAGAGTGGATTTGGTATAAAAGCTAGTTTGGTCCTATCTTTCCTTGTTTCTCAGATGCTTTCTGTCTGTATGATGCCTTCTGCAAAGTTCTGATGCAACAAAAAGGCCCTCTCCAGATGTGGCCCC	2.9264825946718505e-07	9.67446746424987e-22	0.576823731337403	6.81969620946992e-08	1.8004203678476397e-22	0.41162864120273
0.247610807230508	13:59855425:C:T:R:wC	-0.00238681960457058	33	0.491438564271994	13	Insomnia	705.409767462768	705.409767462768	705.409767462768	UKBB	838.1575173115068	705.0694585900591	992.171699183584	0.14427127819544502	0.117721847070479	0.0767547025056096	ATGCAAATAGCAAGAACTCATCTATTTGCACCAGGAAAAAATGGATATGAAACTATTTTTCTGAGGTATAAAGTAAGAATAATTTGTCCATAAGACATGCATTTGCAATCTAGGTTTGGTATGTATCTCAACAAGTAATTCATTTTGTTCATTTTAAAAACTAAAATAATGAGTTTATGAGATTTTTCCCTTTTTTTTCA	0.166482758178021	0.9889956003434648	5.797809738222691e-10	0.0861096685176972	0.9838239367586292	1.52636927915194e-10
0.185537901753734	15:42268570:C:T:R:wC	0.5635766268196021	28	-1.06930201356442	15	Mono	172.11105875380298	172.11105875380298	172.11105875380298	UKBB	195.71208965887402	253.974053566219	81.9053665452377	0.33211422029163	0.199626427615865	1.50327445919114	ATGCAAATACAATACCTTTTTTTTTTTTTTTTACAATACCATTTTATATAAGGGAGTTGAGCATCCATGGTTTTGGTATTCCCAGGGGTCCTGGACTCACGGATAAATGTACTTTAAATATGCACAGTTGATCATATGTTTATTACACCTTGATTAGTTGTTAAATATGGTCATACTTTTTGACTCAGGAATTTTTATCT	0.7239598243882109	0.0101863965364899	0.749856569938074	0.576395897173936	0.00475533675309685	0.4768889176305779
0.337852630290154	6:135514558:T:G:A:wC	0.3219310332522089	27	0.39732856291353	6	Baso	190.176874397269	190.176874397269	190.176874397269	UKBB	239.430878773214	237.30778504188496	250.65337773847	0.150191997575643	0.15893930351099406	0.139591713525247	ATGCAAAACATGTTCATAAATAGTTTTTATTCTTCTCTGTCCATGGATTTGACTACAAACTTTACAGAAAGGTCTCAGATGAATAAATTATCATAAGAAGTCCTGTGCTTTTTATTAAAACTCAAAATTATTCCAAGAAAAATATTTTTATTTACAAACAGCTGGTGCCATCAATTTTTCCCATAGAAACAATTTTGAAA	0.0459987910364668	0.0766381960332843	0.0083776009581978	0.0244825089061401	0.0428163879522583	0.00442218779233003
-0.284769624731572	10:76848524:C:T:A:wC	0.0664781952142484	29	-0.0796459162657516	10	BFP	186.384475546108	186.384475546108	186.384475546108	UKBB	152.872196527733	195.077173284958	176.631622611599	0.304574882488576	0.21723962933029506	0.449070492965767	ATGCAAAGTGTCTTATGACAGCCTCGGAAGCCCCAGAATGCTGCTTCTGCTGCATTCTCCTGGCCAGCAAGTCACTAAGGCCAATCCAGAATGGAGGCTTACGAAGTGTTTAAGAACACAGGTTCACTGACTGAGTTGGTAGTATGATTCTACCCTGCTAGCTAAGCAACCTGAGAAACTTTACTTAAGCTCTTTAAGCC	0.4825739268582199	0.823231726246869	0.919326356109528	0.349801650446482	0.759594591676108	0.8592277694810941
0.56848687234524	16:52579986:A:G:R:wC	0.0982551709531365	30	-0.0390454397802845	16	SBP	293.360054672146	293.360054672146	293.360054672146	UKBB	435.614767192619	313.62291272816896	285.889682841428	0.13713300099723	0.197642565641909	0.117054503478051	ATGCAAAACTTAGCCCCCCCAAAAAAATGAGAGGAAAGAAGCCACTTACTCTAAGCGGGGAGGGGCGGGCACCCCGGTTCCGAGGTCCAAAGTGCCCTAACGAAAGGGCAGCAAAGGCCACCTGCGGGGTCCCACCACTTCCCCCCACTCCCCTGTCCAGGCATACTCAAAAGTTTGTTCCTTTCCGTCCGTAAGCGGCC	9.64593082938419e-05	0.720101805545093	0.784416227457505	3.39051237801775e-05	0.61909337624528	0.738706837861237
0.6503916949759301	16:52579986:A:G:A:wC	0.138283327328436	30	0.0888197121991034	16	SBP	240.858776352477	240.858776352477	240.858776352477	UKBB	378.634521888856	264.98201284142004	256.43142634555	0.13135170257699902	0.207226764442349	0.131658342748733	ATGCAAAACTTAGCCCCCCCAAAAAAATGAGAGGAAAGAAGCCACTTACTCTAAGCGGGGAGGGGCGGGCACCCCGGTTCCGAGGTCCAAAGTGCCCTAGCGAAAGGGCAGCAAAGGCCACCTGCGGGGTCCCACCACTTCCCCCCACTCCCCTGTCCAGGCATACTCAAAAGTTTGTTCCTTTCCGTCCGTAAGCGGCC	2.4236690138016e-06	0.6209029142728211	0.565418274096202	7.36328444216771e-07	0.504577729943611	0.499915480399074
0.212573513633452	10:26753358:C:T:R:wC	1.63706350665982	28	-0.377434145245496	10	Eosino	763.6239697796941	763.6239697796941	763.6239697796941	UKBB	885.872103064151	2375.6118380570497	588.394516920473	0.174705452494555	0.08602824224778999	0.340982141774125	ATGCAAACACCGCTATGTACCAGTTGCTGTGCCCAGGCCTGACTGTGCTCATTTAGTCCTCGTGACAAATTTATTTTATTTTATTTTTTGAGACAAGGTCCCACTCTGTTACCCAGGCTGGAGTGCAGTGGCACAATCATGGTCCATTGCAGCCTCAGATTCCCAGGCTCAAGTGATCCTCCCACCTCAACCTGCTAAGT	0.375143389474785	1.08691397147868e-79	0.547394561809769	0.22369792358765195	9.741130056197806e-81	0.268335881926111
0.749220982672545	10:26753358:C:T:A:wC	1.78153473290853	28	-0.106507039192459	10	Eosino	859.076527618588	859.076527618588	859.076527618588	UKBB	1445.39256368858	2954.29905195465	797.836686593653	0.13190777442008098	0.0822075664913679	0.26951153596373	ATGCAAACACCGCTATGTACCAGTTGCTGTGCCCAGGCCTGACTGTGCTCATTTAGTCCTCGTGACAAATTTATTTTATTTTATTTTTTGAGACAAGGTTCCACTCTGTTACCCAGGCTGGAGTGCAGTGGCACAATCATGGTCCATTGCAGCCTCAGATTCCCAGGCTCAAGTGATCCTCCCACCTCAACCTGCTAAGT	7.75456235280596e-08	5.214479079017308e-103	0.8827469096111609	1.3478537343528402e-08	3.838180884106017e-104	0.692706025540141
-0.413343577633372	17:45329477:C:T:R:wC	-0.0824356410856101	28	-0.115481703038577	17	Eosino	461.212428749265	461.212428749265	461.212428749265	UKBB	347.362427896393	435.842520093519	425.585617969738	0.362800074573413	0.14423230142885998	0.361890416630342	ATGCAAACGAGGTGTAGCTAGGAAGCCAGTAGAGAAAAAAAAATTATCCCAAAAGAAAGCAGAAAAAGAGAAACAGAGAAACCAGCCAAAAAGATAGAACGAATAACAAGATAGTAAATGTAAACACAACCATCAATTACTATACTAAATGTGAATGGACTAGCTCCTTTGCCTTCCCTGGGGCTGGGAGTGCAGGATGG	0.41229171340842297	0.655606845129866	0.908869088596902	0.25457178196874497	0.5676284315961839	0.7496455059203531
-0.0722854250202303	17:45329477:C:T:A:wC	-0.12599130025379	28	-0.760626721042425	17	Eosino	359.831126338747	359.831126338747	359.831126338747	UKBB	343.415020982617	329.860183637727	212.271150440915	0.326542623495037	0.170033586779629	1.00899094244284	ATGCAAACGAGGTGTAGCTAGGAAGCCAGTAGAGAAAAAAAAATTATCCCAAAAGAAAGCAGAAAAAGAGAAACAGAGAAACCAGCCAAAAAGATAGAATGAATAACAAGATAGTAAATGTAAACACAACCATCAATTACTATACTAAATGTGAATGGACTAGCTCCTTTGCCTTCCCTGGGGCTGGGAGTGCAGGATGG	0.898804574690507	0.5543439938210811	0.730064292468802	0.8248074861499279	0.45870623340034	0.45093995197696
0.0579690552386495	18:48944611:A:G:R:wC	0.592644339387376	27	1.61932251162241	18	Plt	341.684511844551	341.684511844551	341.684511844551	UKBB	355.962712127377	515.379850520936	1049.67361242212	0.147737618709969	0.11739108406656802	0.0981522611256011	ATGCAAACTAGAAGCTTTTATATGTAAATGGAAGCAGCTGTACCTGGAAGTCAGGTACATTCAATATGGCGTTTCCCGCCCTCTTTTCCTTGTCATCACATGTGCCAGGTGTCATGGCAGCCTCCAGATAAAATCACGTGTACAGATATCAAGGCCTCTGCCAGGTGGAGGCCGCATTTGCATAATAAAAGACTAGGGTG	0.770072318629305	1.48236747974426e-06	4.0990203776303795e-60	0.6947786194089189	4.4538277644964505e-07	3.7883080718987994e-61
1.04041193996302	18:48944611:A:G:A:wC	0.9027206723419192	27	2.96478935706843	18	Plt	548.1928147799109	548.1928147799109	548.1928147799109	UKBB	1128.8342990951598	1024.25579538867	4282.1373262793295	0.123551566618061	0.0976461490814371	0.0946888287265963	ATGCAAACTAGAAGCTTTTATATGTAAATGGAAGCAGCTGTACCTGGAAGTCAGGTACATTCAATATGGCGTTTCCCGCCCTCTTTTCCTTGTCATCACGTGTGCCAGGTGTCATGGCAGCCTCCAGATAAAATCACGTGTACAGATATCAAGGCCTCTGCCAGGTGGAGGCCGCATTTGCATAATAAAAGACTAGGGTG	2.10874978183568e-16	1.22314365148333e-19	1.1457815372352389e-213	3.73692060878563e-17	2.3564599956700698e-20	3.3194975803063364e-215
1.67552051302753	16:89717397:A:G:R:wC	1.07103236667267	27	1.5030368645013	16	RBC	1055.82568608945	1055.82568608945	1055.82568608945	UKBB	3375.06790479382	2218.05863333172	2991.12208963405	0.0930010200780844	0.0709963043155034	0.0757736257058878	ATGCAAAGAAGGAAAACAATGAAGGCAATGCACTCATCTCTGTGCTCTGGACGCCCTCAGTGGGCTGGGAAGGTCTGGCAGGGGCTGTAGGGCAGGGACAGAAACCATTCTGGGCTGCACCACACACAGCACCTCCCTTCCTGAGTGCCTGTTTGTCTTATGTGGGAAGCAAATACTTTGAGGCTCAGAAATCATAGTGA	2.2536824691946085e-71	1.6009850922478895e-50	2.1049029734607896e-86	1.4551992970280095e-72	2.0098346436810597e-51	1.4592792189971294e-87
4.4316908976575	16:89717397:A:G:A:wC	3.44914469773853	27	4.4789494881751	16	RBC	1062.0232841986	1062.0232841986	1062.0232841986	UKBB	22919.9784253198	11592.892870809099	23679.634128666694	0.27915715234968	0.0601605408016824	0.0917397285660827	ATGCAAAGAAGGAAAACAATGAAGGCAATGCACTCATCTCTGTGCTCTGGACGCCCTCAGTGGGCTGGGAAGGTCTGGCAGGGGCTGTAGGGCAGGGACGGAAACCATTCTGGGCTGCACCACACACAGCACCTCCCTTCCTGAGTGCCTGTTTGTCTTATGTGGGAAGCAAATACTTTGAGGCTCAGAAATCATAGTGA	1.1487786656272192e-55	0.0	0.0	9.402842487513076e-57	0.0	0.0
2.71370304016541	17:26644668:C:T:R:wC	3.30628155665608	31	2.67398911010026	17	ApoA	5.35523060598178	5.35523060598178	5.35523060598178	UKBB	35.0995441190492	52.5298943900727	34.132026743108504	1.95857651079779	0.512823489788331	1.52419326282701	ATGCAAAGCACACAGCCTAAGAGATTGGGGCCTCCGGGTCAGCGGCCCCCCACCTCAGCTGGGCCTTCAACACTGCCATAATCCCTCTGTCCTAGCCCACAGCGCCCCAAGGGAAGGGGAAGCTGGGCGGAGCGCAGTGCACCCACCTAACCCACCCCAATCCTTCCATTCCCTCCGCCTCCTCCAGGGCTTTGAGCCGC	0.4073209419761261	7.36747888428155e-10		0.165884767372315	1.1392667273486799e-10	0.0793682321106037
2.06778431417978	17:26644668:C:T:A:wC	2.02822767262883	31	1.32438914328447	17	ApoA	17.5745120192203	17.5745120192203	17.5745120192203	UKBB	73.653321293809	71.6754791772059	43.8841811160556	1.4935965398077198	0.500274828247498	1.41673925355402	ATGCAAAGCACACAGCCTAAGAGATTGGGGCCTCCGGGTCAGCGGCCCCCCACCTCAGCTGGGCCTTCAACACTGCCATAATCCCTCTGTCCTAGCCCATAGCGCCCCAAGGGAAGGGGAAGCTGGGCGGAGCGCAGTGCACCCACCTAACCCACCCCAATCCTTCCATTCCCTCCGCCTCCTCCAGGGCTTTGAGCCGC	0.407890043077641	0.000230457908827752	0.564082062703928	0.166225915162581	5.03003729935798e-05	0.349883634097053
0.406200375414951	5:35874575:C:T:R:wC	1.25346782393285	33	0.25245738409248003	5	DVT	402.641800659393	402.641800659393	402.641800659393	UKBB	532.366546358882	958.621638015186	478.539371053767	0.148225084241906	0.0928293579490316	0.0948927111447588	ATGCAAAGCACCCTGAGACCCTACCCCCACTGCATGGCTACTGAATGCTCACCACAATCTATTCTTGCTTTCCAGGGGAGATGGATCCTATCTTACTAACCATCAGCATTTTGAGTTTTTTCTCTGTCGCTCTGTTGGTCATCTTGGCCTGTGTGTTATGGAAAAAAAGGTGACCTTCTTCAACTAATAAAGAGGGTGAT	0.0172958860170195	1.12780147688401e-40	0.013586388549695	0.00613589667523885	1.5028946489069195e-41	0.00780361400297354
0.122971701453589	5:35874575:C:T:A:wC	1.00818819239951	33	0.254236291825589	5	DVT	286.875484491858	286.875484491858	286.875484491858	UKBB	312.478042821357	575.403028089992	341.201318543199	0.183679349575371	0.12784414238078098	0.10928471665102804	ATGCAAAGCACCCTGAGACCCTACCCCCACTGCATGGCTACTGAATGCTCACCACAATCTATTCTTGCTTTCCAGGGGAGATGGATCCTATCTTACTAATCATCAGCATTTTGAGTTTTTTCTCTGTCGCTCTGTTGGTCATCTTGGCCTGTGTGTTATGGAAAAAAAGGTGACCTTCTTCAACTAATAAAGAGGGTGAT	0.64102419485524	1.4849395766503902e-14	0.0323693585731137	0.503182215670836	3.11845151598703e-15	0.0199990130081551
0.783788244043304	2:145231557:T:C:A:wC	-0.222676601528528	31	0.631977963342591	2	HbA1c	673.711378051634	673.711378051634	673.711378051634	UKBB	1159.54008569284	577.638457360814	1043.20282269485	0.251418562309702	0.163026915553016	0.19785516302969694	ATGCAAAGTAATGTAGCATCAGTCTTTCGCTTTCTGGGGTCAATTATTTGTCTAATGATTCATCCGGTTTTCTCAAGTACTGTTTCTAGGAGAGCAGAGCTTATAGAGAATTTAAAGAAAGTTTTCTCCAGTGTCTAATCCTGGGTCATCGTTTGCAAATACACAGGCTCATTAATTGGCCTTGTCCGGGCAGTCCTGAG	0.00922056377335898	0.336837961033033	0.00592575003324113	0.0018241440305591802	0.171973938959935	0.0014024594182065
0.469288706916949	2:145231557:T:C:R:wC	-0.0200427948696665	31	0.388211049948182	2	HbA1c	668.4893286598771	668.4893286598771	668.4893286598771	UKBB	925.525201346138	659.303215426384	875.3464515152499	0.18403739067748606	0.152476445497828	0.21965160511815895	ATGCAAAGTAATGTAGCATCAGTCTTTCGCTTTCTGGGGTCAATTATTTGTCTAATGATTCATCCGGTTTTCTCAAGTACTGTTTCTAGGAGAGCAGAGTTTATAGAGAATTTAAAGAAAGTTTTCTCCAGTGTCTAATCCTGGGTCATCGTTTGCAAATACACAGGCTCATTAATTGGCCTTGTCCGGGCAGTCCTGAG	0.045732849670677	0.948537816551591	0.190706036309591	0.0107734066569635	0.8954205508744499	0.0771621749139201
-0.0960981821913652	10:76848524:C:T:R:wC	-0.17263013847870498	29	-0.502876803041648	10	BFP	242.27502121916302	242.27502121916302	242.27502121916302	UKBB	226.628507920914	214.84591391837003	170.978430116385	0.249299202097626	0.156841750547159	0.376454473356769	ATGCAAAGTGTCTTATGACAGCCTCGGAAGCCCCAGAATGCTGCTTCTGCTGCATTCTCCTGGCCAGCAAGTCACTAAGGCCAATCCAGAATGGAGGCTCACGAAGTGTTTAAGAACACAGGTTCACTGACTGAGTTGGTAGTATGATTCTACCCTGCTAGCTAAGCAACCTGAGAAACTTTACTTAAGCTCTTTAAGCC	0.792352151427716	0.366033505959863	0.317706323120223	0.699886796186302	0.27104272566174	0.181606908441367
0.0007993738598933099	7:596136:G:A:A:wC	0.37081980183812296	33	1.12389821501504	7	Fibroblastic_Disorders	247.396325306031	247.396325306031	247.396325306031	UKBB	247.98486563551398	319.670143386731	539.7092546406379	0.243858628308202	0.14879943756406602	0.0954689014961724	ATGCAACCCTGCAACCGGCGGCCTTCGGATAATTAGAAGGGCCTCTGGGGACGTCCAGGAACGGAGTCACATAAAGGGGTAAAACACCGTCAATAACGCAGAACAGTCTTCCGCACGGAGTCATTCTGCTTTTGGAATTTGTATTCTTAGGAGTCACTGCCAAGACGGCCGGCAGGGGCCCCACCCGTGAGGCAAAGGGG	0.998585415307126	0.0256712014549496	4.343531011926778e-31	0.9973845218301608	0.0126998151517047	5.416058537104538e-32
0.198575784963882	7:596136:G:A:R:wC	0.656128259140592	33	1.1915841141623602	7	Fibroblastic_Disorders	287.658238170904	287.658238170904	287.658238170904	UKBB	331.311501542305	453.57263509860803	657.515212329248	0.196160992584382	0.152699991892026	0.0933858198366553	ATGCAACCCTGCAACCGGCGGCCTTCGGATAATTAGAAGGGCCTCTGGGGACGTCCAGGAACGGAGTCACATAAAGGGGTAAAACACCGTCAATAACGCGGAACAGTCTTCCGCACGGAGTCATTCTGCTTTTGGAATTTGTATTCTTAGGAGTCACTGCCAAGACGGCCGGCAGGGGCCCCACCCGTGAGGCAAAGGGG	0.4537997203911071	5.2274105327344504e-05	2.4285446741843598e-36	0.311389731800206	1.7324592540499698e-05	2.7491618647643e-37
-0.235940991565588	2:46600661:A:C:R:wC	-0.24655843038150105	27	-0.000167058475773358	2	RBC	541.841044535155	541.841044535155	541.841044535155	UKBB	460.608231305936	456.4681183220349	541.389249479271	0.129340660245516	0.12974916108474302	0.108735804949821	ATGCAACGGAATACAACTCACTGATGAAAAGGAATAAACCACAAATGCCTGCAACGCCATGATGAATCTCAAAACATGCTGAGTGTAGAGAAGCCAGACACAAGAGTAGATACTCCTATACAATTCCACTTACATGGAAATCTAGAAAAGACAATTCGAATATATAGTGGCAAAAAGCAGAAGAGTGGTTGCCTGGAACC	0.113549127437877	0.0993708201982158	0.9993515097814092	0.0681244599340124	0.0573977042190948	0.998774154233796
-0.35168449458898304	2:46600661:A:C:A:wC	-0.211487601019025	27	-0.0545728350839433	2	RBC	572.308666959628	572.308666959628	572.308666959628	UKBB	448.9139188212789	494.1211619557389	550.663571538899	0.121489363666984	0.130182985694261	0.124181054585291	ATGCAACGGAATACAACTCACTGATGAAAAGGAATAAACCACAAATGCCTGCAACGCCATGATGAATCTCAAAACATGCTGAGTGTAGAGAAGCCAGACCCAAGAGTAGATACTCCTATACAATTCCACTTACATGGAAATCTAGAAAAGACAATTCGAATATATAGTGGCAAAAAGCAGAAGAGTGGTTGCCTGGAACC	0.00844833217057574	0.167047680048631	0.725507709297985	0.00379429181493071	0.104260392106612	0.6603269244703829
0.0705737069644825	4:23897607:A:G:R:wC	0.0708648194939107	29	-0.15005893323931302	4	SHBG	188.990445385979	188.990445385979	188.990445385979	UKBB	200.037223532528	198.52770695372	170.20905877440399	0.34762282697231	0.16826568553365398	0.33976967632459304	ATGCAATGTGAATATCCAACATTAAGTGACCTGGTTCAATAAATTATAGAGATGTGTGTGTGTGTGTGTGTGTGTGTGTGTGTGTGTGTGTGTGTGTATATATATATACACACACATATTTATATTTAATATTATCATTAAAATCAGTTGTAAAATATATTTAATAGCATAATGGGAGAGTGTTCAAAATACATTAGGGT	0.894461088644679	0.7534071657030781	0.7857312035332091	0.839120927506595	0.6736467414467421	0.6587432298610649
-0.00977194968910162	4:23897607:A:G:A:wC	0.0297701341262096	29	-0.382359634089332	4	SHBG	117.48082191588699	117.48082191588699	117.48082191588699	UKBB	117.630925802333	119.76556777877899	90.07972177432899	0.343830170151352	0.23161308097596	0.5794981300786579	ATGCAATGTGAATATCCAACATTAAGTGACCTGGTTCAATAAATTATAGAGATGTGTGTGTGTGTGTGTGTGTGTGTGTGTGTGTGTGTGTGTGTGTATGTATATATACACACACATATTTATATTTAATATTATCATTAAAATCAGTTGTAAAATATATTTAATAGCATAATGGGAGAGTGTTCAAAATACATTAGGGT	0.985656117133926	0.927890451725108	0.6668350457556321	0.977326485748469	0.8977264671386179	0.5093746877429001
-0.171648993560808	2:111769202:G:A:A:wC	-0.16433766914221498	28	-0.0588287955062195	2	Mono	1186.97174468607	1186.97174468607	1186.97174468607	UKBB	1053.9427636230698	1058.86259213986	1139.918032697	0.158303985446159	0.0962916437774076	0.25072545593601303	ATGCAATTACTGAGCATGAGAGAGACTATGTTAATATCAGATAGAGGAAACTTTAAAACAAGGAATGTTACCAGGGACCAGGTGCAGTGGCTCATGCCTATAGTTTCAGCACTTTGGGAGGCTAAGGTGGGCAGATCGCTTGAGCCCAGGAGTTTGAGACCAGCCTGACCAATCTGGCAAAACCCTGTCTCTACTAAAAA	0.439428925221091	0.139278208637785	0.934925260353014	0.27823185530847805	0.0878841605579121	0.8144925737305949
0.15816363830597	2:111769202:G:A:R:wC	-0.120042299830225	28	-0.199086350841442	2	Mono	1314.97779921836	1314.97779921836	1314.97779921836	UKBB	1468.17772859081	1210.0365271506696	1144.30783006033	0.15752484448967702	0.0908437427676101	0.29923969699865804	ATGCAATTACTGAGCATGAGAGAGACTATGTTAATATCAGATAGAGGAAACTTTAAAACAAGGAATGTTACCAGGGACCAGGTGCAGTGGCTCATGCCTGTAGTTTCAGCACTTTGGGAGGCTAAGGTGGGCAGATCGCTTGAGCCCAGGAGTTTGAGACCAGCCTGACCAATCTGGCAAAACCCTGTCTCTACTAAAAA	0.4802679537532751	0.264728114917551	0.7707429513148771	0.315352010465985	0.186362970455483	0.50585397101393
-0.25023073770492105	9:19880234:C:G:R:wC	-0.41652195024413	33	-0.197578808097958	9	Asthma	460.54391245936796	460.54391245936796	460.54391245936796	UKBB	388.366809655089	345.33332318703697	401.46955986565	0.19433231866284695	0.148071820646209	0.102824341948819	ATGCAATTACTTTTTTAAAAGAGAATTTATGGCAATGTTGTGATGGCATGAGAGGTAGCATGATATGTGTTCTTCTTAGCCTGGACACAGCATTCCAATCCTTCCAAGAGTAAACTTACATTAACACATGGAGAACCAGGGAAGTAACTCGGGACTGGTTGGCATGCAACTTTTCATCATATAACTTTCAAAGTTATCAT	0.322660756308452	0.0107780872402151	0.0811261127695147	0.19787010618650694	0.00490858583937274	0.0546664546595505
-0.452490413512363	9:19880234:C:G:A:wC	-0.182059874798292	33	-0.0960444193406105	9	Asthma	524.150797959799	524.150797959799	524.150797959799	UKBB	383.48946410644095	461.25171267070505	489.05115049428497	0.17806783159536302	0.124857378314753	0.0932608220896872	ATGCAATTACTTTTTTAAAAGAGAATTTATGGCAATGTTGTGATGGCATGAGAGGTAGCATGATATGTGTTCTTCTTAGCCTGGACACAGCATTCCAATGCTTCCAAGAGTAAACTTACATTAACACATGGAGAACCAGGGAAGTAACTCGGGACTGGTTGGCATGCAACTTTTCATCATATAACTTTCAAAGTTATCAT	0.0291044588969109	0.21853063411557	0.37140915377607897	0.0110500321109937	0.144801213671039	0.303081624755091
0.0147159051255774	18:47209971:G:A:A:wC	-0.0128673148760098	31	0.263461082856904	18	ApoA,LDLC	617.788596740969	617.788596740969	617.788596740969	UKBB	624.112027364507	612.312784503873	740.464729344693	0.309878985310427	0.183404446109054	0.221181683529423	ATGCAATTCACAACAAAGATTTGATTGTGCATTACAAAAGGTTGATAAGTTTCTGGCATAAAATAAAGTTTGGAGATTGCCTATGACTTGAAAATGGCCAAGCTCTCCTGTTTCCTTTGGATCTAAGAGTTTTGAGCTGATTGAGTTTGTTATTTTTCTATGTATCAACTAACAAGATAATATCTAAGATATATTTTTAT	0.989031920800535	0.973460549230436	0.43407303228935296	0.9621233377348268	0.9440677913275072	0.23359378043501705
0.24707695236754504	18:47209971:G:A:R:wC	-0.0162538990654803	31	1.0649189522699498	18	ApoA,LDLC	820.0733300947791	820.0733300947791	820.0733300947791	UKBB	973.016557703927	811.2043259949852	1714.51667423445	0.2090213319085	0.141719159576644	0.129895374014238	ATGCAATTCACAACAAAGATTTGATTGTGCATTACAAAAGGTTGATAAGTTTCTGGCATAAAATAAAGTTTGGAGATTGCCTATGACTTGAAAATGGCCGAGCTCTCCTGTTTCCTTTGGATCTAAGAGTTTTGAGCTGATTGAGTTTGTTATTTTTCTATGTATCAACTAACAAGATAATATCTAAGATATATTTTTAT	0.5143079789701099	0.955352274172534	2.47985847163927e-15	0.23717962274863694	0.908690120889353	2.43846072655536e-16
-0.0534620636131832	7:38147661:C:T:R:wC	0.20077399931638892	30	0.24636296882948305	7	ALP	82.7122499368949	82.7122499368949	82.7122499368949	UKBB	78.9225414160122	95.038408532602	98.721050344118	0.268120521599728	0.315793350671644	0.18763073223995305	ATGCAATTGCCCAGGATTACCTCTCGTCCCTCCCACCTTCTTTAATCATCCCCCACAGTGAAAGAACTTCCTCTCCATCCCTCTGCCTCAACAGCCATCCATTTTTTTCATCCAAGAAAGAGTAATTAACGTTCCTTTATGGCAACACCTGACCTTGTTGCAAACACAGGCTATAATATTAATGCCTGAAAGTTCTCTAC	0.8838328409075591	0.638871181959197	0.241780134844738	0.841953269000568	0.524922089774598	0.18917609261760104
-0.16909661119520195	7:38147661:C:T:A:wC	-0.128025832912526	30	-0.0602505806883407	7	ALP	121.55925567139299	121.55925567139299	121.55925567139299	UKBB	107.262931865081	111.089056381796	116.72937971542801	0.23201496198851296	0.2753175793410589	0.168775964566761	ATGCAATTGCCCAGGATTACCTCTCGTCCCTCCCACCTTCTTTAATCATCCCCCACAGTGAAAGAACTTCCTCTCCATCCCTCTGCCTCAACAGCCATCTATTTTTTTCATCCAAGAAAGAGTAATTAACGTTCCTTTATGGCAACACCTGACCTTGTTGCAAACACAGGCTATAATATTAATGCCTGAAAGTTCTCTAC	0.5617537464182499	0.7390897605907328	0.768837989111228	0.4661131823498571	0.641923241060514	0.721102622739038
0.525951669185311	5:53318376:T:C:A:wC	0.80549207706117	32	-0.33586533389161305	5	UA	206.33284373839905	206.33284373839905	206.33284373839905	UKBB	297.3634962682	360.8465526657449	163.389399186278	0.382436805167672	0.224914980810762	0.44791890110350496	ATGCAATTGCTTTGAGCCCCCCTCTCTATAATCTTATCAAACAGAGAAGATTAGCTCACAGGAAAGGAGACTAAAGGTCAAAACCACCTATTCTGAAGACTGCTAGCTGAGAGACTTTATCCGTATAACAAGACAGCCTCTGCTCATCACACATTTTTCTCCCCTCAAACCTCTATAACCTGTTACCACCTCCCACCAGA	0.323803424961914	0.00134017717715009	0.606965302449577	0.169049533046935	0.000341865200798696	0.45335399927148
0.7973102636506679	5:53318376:T:C:R:wC	0.6861453174345811	32	0.161204935782542	5	UA	251.694875133677	251.694875133677	251.694875133677	UKBB	436.93916977045404	404.802011615137	282.136358542007	0.225911287327952	0.239834736558144	0.270529760625769	ATGCAATTGCTTTGAGCCCCCCTCTCTATAATCTTATCAAACAGAGAAGATTAGCTCACAGGAAAGGAGACTAAAGGTCAAAACCACCTATTCTGAAGATTGCTAGCTGAGAGACTTTATCCGTATAACAAGACAGCCTCTGCTCATCACACATTTTTCTCCCCTCAAACCTCTATAACCTGTTACCACCTCCCACCAGA	0.0017091784980492	0.0137955644218171	0.692567346474986	0.00041664965425884	0.0042242850035129394	0.5512512905418371
0.917704401792234	17:66510824:A:G:R:wC	0.6976019474151219	32,33	0.6778633893596515	17	AFib,Asthma,LOY	63.561082134444	63.561082134444	63.561082134444	UKBB	135.890305952322	105.274866544095	86.44418701822157	0.512140535415781	0.480072532754221	0.8411228961340591	ATGCAATTTATCTATTGAATCTTCATGCAAGTTTGAAACTTAAGTGTTTTAACATTCTCCTGTCAAGATGAAGAAAATATTTTGACAATTTTCTGTCCAAATGTTTTACAGTTTATGTGGTAAGAATTCTCCCCTCCCCCAACTAAGGATTTTCCTTCTTTTACCACTAGTGTATTATCATTTAGGGGTGGAATCTGGCA	0.05411383976346575	0.1289977658325992	0.3635298128013163	0.020221352849087992	0.06473756229771943	0.29690323397955964
0.6047864464024015	17:66510824:A:G:A:wC	0.6889447960176904	32,33	0.7540985304356664	17	Asthma,AFib,LOY	87.65050474680409	87.65050474680409	87.65050474680409	UKBB	122.238791163846	117.663825932411	158.363551697515	0.338103676360458	0.27974987497813897	0.271215306876125	ATGCAATTTATCTATTGAATCTTCATGCAAGTTTGAAACTTAAGTGTTTTAACATTCTCCTGTCAAGATGAAGAAAATATTTTGACAATTTTCTGTCCAGATGTTTTACAGTTTATGTGGTAAGAATTCTCCCCTCCCCCAACTAAGGATTTTCCTTCTTTTACCACTAGTGTATTATCATTTAGGGGTGGAATCTGGCA	0.1667882639955457	0.05831725700984825	0.01763356935847759	0.0882253570672176	0.034377277213915036	0.006430987263709631
-0.08909970898076999	9:33147103:A:G:R:wC	-0.20705385428093695	28	-0.37382434213299	9	eGFR	792.011715662937	792.011715662937	792.011715662937	UKBB	744.726142564413	686.77730463481	610.777355396725	0.17905194436942998	0.120118421183297	0.35037084775010496	ATGCAATTTTCAAGGGAAGGCAACACAGTAGGAAGGAATCACAGGAGGAAGGAATTACAGCCTAGGTTTCAAATCACTCCTCCACCTCTAAAAAGCTACAGTCAAGTTTTATAACCTCTCTAAACTTTGTTGGTGACAGCACAGTTCCTAACACACACTAGGCCTATGACATACATTTGCTGAATACAAGAATAATATTT	0.7564529037135541	0.13493253982034698	0.5696168670329239	0.618752375137499	0.0847533967648789	0.28599935626266604
-0.0620774866012218	9:33147103:A:G:A:wC	-0.261589647603853	28	0.129219318761402	9	eGFR	868.493229871928	868.493229871928	868.493229871928	UKBB	831.770562532553	724.726012818748	949.851721956573	0.198188458165247	0.12139003836408	0.251116429892728	ATGCAATTTTCAAGGGAAGGCAACACAGTAGGAAGGAATCACAGGAGGAAGGAATTACAGCCTAGGTTTCAAATCACTCCTCCACCTCTAAAAAGCTACGGTCAAGTTTTATAACCTCTCTAAACTTTGTTGGTGACAGCACAGTTCCTAACACACACTAGGCCTATGACATACATTTGCTGAATACAAGAATAATATTT	0.853642458056277	0.0560250263039831	0.8358776480245359	0.7541100834108101	0.0311656281910672	0.606847027436292
-0.106562265524893	13:32206706:A:G:R:wC	0.0913921145049382	29	-0.886724946986154	13	BMI	125.291278939485	125.291278939485	125.291278939485	UKBB	116.388490713613	133.744653132591	67.8093258862634	0.33663828543807	0.188360849981667	0.572230589403304	ATGCACAATGTGCAGGTTTGTTACATATGTATACATGTGCCATGTTGGTGTGCTGCACCTGTTAACTCGTCATTTACATTAGGTATATCTCCTAATGCCATCCCTACCCCCTACCCCACTCCATGACAGGCCCCAGTATGTGATGTTCCCCACCCTGTGTCCAAGTGTTCTCATTGTTCAATTCCCACCTATGAGTGAGA	0.831280179762159	0.713696875612428	0.23181602332063	0.7515863960960759	0.6275366280729741	0.121239053144175
-0.13248091376926402	3:73586403:T:C:R:wC	-0.444572635874234	31	-0.205137433279805	3	FEV1FVC	355.7312773735099	355.7312773735099	355.7312773735099	UKBB	324.40900322448897	261.605788917214	309.523256369168	0.358552201880888	0.272045639527178	0.345319740892766	ATGCAATGTACACCACTCCTGAGCCTGCCCCATAAAAATCTCCCCTGTTGGATCTTCATCCTCTTTCCAAGTGGAAAGATTCAGAGATCCTAGGGAAGGTGGGGCCACAGATGGAGAAGACTGTGTTCCTAAATCCCTGCAAAGAACAGAGCCCTTGGCCTGCTGAACTGTATTTGGCCCTTGACTTGAACAAGTAATAA	0.8932456902796991	0.227317994171596	0.739437151435814	0.7117636464459659	0.10222021763868304	0.5524782042708559
0.24352685689261705	3:73586403:T:C:A:wC	0.0713006045039123	31	0.912444053757136	3	FEV1FVC	332.596664588923	332.596664588923	332.596664588923	UKBB	393.5730820029969	349.523685912192	626.133009591293	0.31245935378384104	0.238539701392494	0.24399739338896104	ATGCAATGTACACCACTCCTGAGCCTGCCCCATAAAAATCTCCCCTGTTGGATCTTCATCCTCTTTCCAAGTGGAAAGATTCAGAGATCCTAGGGAAGGCGGGGCCACAGATGGAGAAGACTGTGTTCCTAAATCCCTGCAAAGAACAGAGCCCTTGGCCTGCTGAACTGTATTTGGCCCTTGACTTGAACAAGTAATAA	0.7237224483349151	0.874795041493472	0.000899573782485944	0.435751593699886	0.7650128676521659	0.000184339154565779
0.5845310185620229	4:111128587:C:T:A:wC	-0.08992705522644909	30,31	-0.19283416846679466	4	ALP,TG	433.760006126073	433.760006126073	433.760006126073	UKBB	688.375830429603	411.4616351632489	349.218190494884	0.32205612242040993	0.19655228593796695	0.351859299218617	ATGCAATAACTCCATTTTATAGATGAGGAAAGTGGAGTTTGGAAATTTTAAGGATCCTGTCTAATTTGCCAAATGGCTAGGTTAGATTGCCCAATCTGTTTGATTCCAAAGTCTGGCTTCCATGCCATAACCCTGTATAGTCAAAAAGCCACTGTGAATTCAGTAATGGGTGGCATTTCTGTAGTTTATTAATTACAACA	0.051675035858459985	0.7081812407912614	0.5407551327569351	0.014023029546527722	0.5810884270324075	0.40039272059598796
-0.0215127860592812	9:9420714:A:G:A:wC	0.467132432989543	32	0.22621828592254	9	AID_Combined	148.118746683092	148.118746683092	148.118746683092	UKBB	145.93537424344998	205.076984744803	173.92612933420898	0.437916997296186	0.3764197751012071	0.3650673091021551	ATGCAAGCTTCTTTGTATTAGTGAAAGTTGGAAACAACAAATATCCATTGATGACACTGAGCAAATAAAGTACTCACCTCTGCATGTATATGACGACGTGCAACATAACCACCAAAATAATTATGTAGCTCAATATTTATGACATGGAAAGATGCCCATGATCGATTAAATTATTAAAAAACAGTATATCAAGTCACCAA	0.982593283991386	0.37321798679349294	0.6789939344262449	0.9608194736674092	0.21461017294494505	0.535480434156856
-0.233239918885178	5:52084843:C:T:R:wC	-0.0214456278564211	27	0.0181122879342191	5	Lym	361.16167491846494	361.16167491846494	361.16167491846494	UKBB	307.39150637030104	356.075221875846	364.761103626296	0.136347097874393	0.118355484205351	0.12848234770953898	ATGCAAGACGAAACTGCCACTTGTTCCAAAATGATGTTTCTATGTCAGCACCCAAGAGGAGGGATATTTTGAAACGTAGAAAGGAATGGTGAACATTTTCTCTGTAAATATCACAGGGCAGTCTACTTTTAAGATGCAAAATATAGTATTGTTATTTGTACATAAATGTGTATTTTTAAGGAGGGGACTTAAAAACATAG	0.14076248907427202	0.8989848585154341	0.914464626943157	0.08714878313006799	0.8562131536362779	0.8878928343696179
-0.173775460175732	5:52084843:C:T:A:wC	0.14975355385537698	27	0.000156334800529408	5	Lym	178.751589767892	178.751589767892	178.751589767892	UKBB	157.85571199089898	197.850379105099	179.029460712912	0.16669145648385	0.170851989425279	0.17624088940869898	ATGCAAGACGAAACTGCCACTTGTTCCAAAATGATGTTTCTATGTCAGCACCCAAGAGGAGGGATATTTTGAAACGTAGAAAGGAATGGTGAACATTTTTTCTGTAAATATCACAGGGCAGTCTACTTTTAAGATGCAAAATATAGTATTGTTATTTGTACATAAATGTGTATTTTTAAGGAGGGGACTTAAAAACATAG	0.39558929874479903	0.489793060656156	0.999767902531282	0.29718099075302506	0.3807525988184071	0.999292235146346
0.40821445221146	19:55140722:G:C:A:wC	0.25057831884941195	27	0.399280035221623	19	Lym	841.2156921460789	841.2156921460789	841.2156921460789	UKBB	1118.13205925199	1000.59810670784	1108.38373801988	0.09520317373049697	0.0909014770512303	0.0930998974572823	ATGCAAGACTTGTGTATATGAACGGCAGACTTTTCCTATATGCAGGCCCAGCAGAGACAATGTCGGGGCTGGAGTACGAGCAGGTGTTGGTGCATGTAGCGGGTACTGAAACGAATTGCCTGTGTATCCCAAGAAACAACTCTACTGAGAGATCATATTCTCTAGGGGTTTATTTTTGTTTTTATTTTTATTTTAAGTTA	5.5087165399911205e-05	0.0125701844397677	4.65247195068966e-05	1.8043197231120802e-05	0.00584071117747275	1.7970015787518807e-05
0.480811610644682	19:55140722:G:C:R:wC	0.447193034671238	27	0.4852325106421501	19	Lym	1080.67487068216	1080.67487068216	1080.67487068216	UKBB	1508.0987892494595	1472.5341377076404	1512.5384380028602	0.0910144353912163	0.0742196442499487	0.0852895453958042	ATGCAAGACTTGTGTATATGAACGGCAGACTTTTCCTATATGCAGGCCCAGCAGAGACAATGTCGGGGCTGGAGTACGAGCAGGTGTTGGTGCATGTAGGGGGTACTGAAACGAATTGCCTGTGTATCCCAAGAAACAACTCTACTGAGAGATCATATTCTCTAGGGGTTTATTTTTGTTTTTATTTTTATTTTAAGTTA	4.69229581078653e-07	6.39297959118921e-09	4.28570218209433e-08	1.27220050563134e-07	1.68832626134242e-09	1.2760761811496697e-08
-0.0241360262000047	16:4348635:C:T:R:wC	0.180168062890555	29	-0.288593805465086	16	eBMD	1066.63695035596	1066.63695035596	1066.63695035596	UKBB	1049.2577273127804	1208.29477715495	872.789176645974	0.125143923281159	0.084464251149763	0.131588276882542	ATGCAAGCCAGTGTTCCTGTGAGCACTGGACCCAGCTAGACCCTCGGCCTCTGCAGTTACACGAGCTGTCAAGGAACTGGTCTTTATTTCATTTATTTACTTATTTATTTATTTTTTAATTTGTTTTTGAGATGGGGGGGTCTTGCTCTGTCACCCAGGCTGGAGTGCAGTGGTGCAATCTTGGCTCACTATAGCCTCCA	0.8996541999921891	0.0592870351212064	0.0693911337271462	0.847063798659702	0.0329190788256134	0.0282960393746933
-0.13856804252850302	16:4348635:C:T:A:wC	0.015296332851939	29	-0.22594430124843895	16	eBMD	1047.60071015059	1047.60071015059	1047.60071015059	UKBB	952.92396438991	1058.6483271751	895.523239965652	0.139747977169801	0.0888701805955682	0.127519488924408	ATGCAAGCCAGTGTTCCTGTGAGCACTGGACCCAGCTAGACCCTCGGCCTCTGCAGTTACACGAGCTGTCAAGGAACTGGTCTTTATTTCATTTATTTATTTATTTATTTATTTTTTAATTTGTTTTTGAGATGGGGGGGTCTTGCTCTGTCACCCAGGCTGGAGTGCAGTGGTGCAATCTTGGCTCACTATAGCCTCCA	0.4528323529766939	0.90279355221527	0.15992263341436902	0.321413822327005	0.863343212962937	0.0764208992187212
0.4300499984997101	9:9420714:A:G:R:wC	0.0913552258518069	32	0.22019739340583	9	AID_Combined	193.246214711027	193.246214711027	193.246214711027	UKBB	260.593999074626	205.69351336628003	225.623233795332	0.357848412732739	0.3809453026336239	0.31401702869749604	ATGCAAGCTTCTTTGTATTAGTGAAAGTTGGAAACAACAAATATCCATTGATGACACTGAGCAAATAAAGTACTCACCTCTGCATGTATATGACGACGTACAACATAACCACCAAAATAATTATGTAGCTCAATATTTATGACATGGAAAGATGCCCATGATCGATTAAATTATTAAAAAACAGTATATCAAGTCACCAA	0.406700771129048	0.89343040776174	0.633501240731984	0.229454263696503	0.8104760628862171	0.483161015876818
4.361977842072235	1:228076739:T:C:A:wC	5.078858774683974	30,31	3.27876436721502	1	DBP,TG	501.189890908637	501.189890908637	501.189890908637	UKBB	9283.78927725215	11606.6824883851	4849.31182968005	0.127407436346585	0.0858363755339737	0.107830760933489	ATGCAAGGCCCAGGTGCCCACATCCTGGTGCCCACAGCCCAGAGAGCAAGACTGCAGCTGGCGGAGGGTCCTGGGCTGGCTCTTCACCCCCTGACCTGGCCAGGCCAGCATTATCAGGTGTCACCACCAACCGCTGGCCACTATCTCCTGGAGGAGCTCTGTCCTTCCGACAGCACTGATAGGGCCATCCTCTTGTCACT	2.6103989365834474e-237	0.0	2.4762019151317226e-209	6.248160921088893e-240	0.0	5.883073942281718e-211
0.1004935875176344	4:111128587:C:T:R:wC	-0.09232047812111203	30,31	-0.1961389289861035	4	ALP,TG	430.26606015752196	430.26606015752196	430.26606015752196	UKBB	454.242080427612	413.301210177383	305.1881142555	0.318216569497956	0.213386410699223	0.402912535600361	ATGCAATAACTCCATTTTATAGATGAGGAAAGTGGAGTTTGGAAATTTTAAGGATCCTGTCTAATTTGCCAAATGGCTAGGTTAGATTGCCCAATCTGTCTGATTCCAAAGTCTGGCTTCCATGCCATAACCCTGTATAGTCAAAAAGCCACTGTGAATTCAGTAATGGGTGGCATTTCTGTAGTTTATTAATTACAACA	0.6490432976520865	0.6705978861575799	0.35611611287333794	0.539397609462317	0.5604586824110795	0.2290233518564595
4.259928256293015	1:228076739:T:C:R:wC	5.284076168160055	30,31	3.133359921412225	1	DBP,TG	478.547264690167	478.547264690167	478.547264690167	UKBB	10537.963256336701	16992.857257051102	4104.47410862794	0.125847997006716	0.085093545476346	0.1147125033161	ATGCAAGGCCCAGGTGCCCACATCCTGGTGCCCACAGCCCAGAGAGCAAGACTGCAGCTGGCGGAGGGTCCTGGGCTGGCTCTTCACCCCCTGACCTGGTCAGGCCAGCATTATCAGGTGTCACCACCAACCGCTGGCCACTATCTCCTGGAGGAGCTCTGTCCTTCCGACAGCACTGATAGGGCCATCCTCTTGTCACT	5.0332128213311456e-226	0.0	2.6762261736130884e-166	1.5590655529915685e-228	0.0	5.0872796945902955e-168
-0.309099510543471	1:65455477:C:A:A:wC	-0.226543130967455	30	-0.195180872886088	1	ALP	982.38778488333	982.38778488333	982.38778488333	UKBB	794.777301414292	839.1332363909869	858.1683882292482	0.145020476583996	0.119923546990555	0.0817073965684837	ATGCAATAAACCACCTAAGGCTTGGGCAAAAAATTTGAGAACAGAGTTTCTTTGGGAAGTTAGGACAATCAGAAGCACCTGTGAATGCAGGGAATTTAGACAGCCATGCATGTGCCCAGGGCAAGATGCTTGCTCAGAAAAGACATGATTAAAAACTTCAGGTTTCATCACAGCTGATTCCTAAGCTCAGTGAAAGCCTG	0.0586219640135304	0.107152400704629	0.0267964209572802	0.0330545757571756	0.0588833925215316	0.0169044902360538
-0.253298280716626	1:65455477:C:A:R:wC	-0.200748488145624	30	-0.147021504660801	1	ALP	848.6743434631351	848.6743434631351	848.6743434631351	UKBB	713.138487521426	737.885161023844	767.245812685691	0.105445595659977	0.151650374835441	0.0811965691333332	ATGCAATAAACCACCTAAGGCTTGGGCAAAAAATTTGAGAACAGAGTTTCTTTGGGAAGTTAGGACAATCAGAAGCACCTGTGAATGCAGGGAATTTAGCCAGCCATGCATGTGCCCAGGGCAAGATGCTTGCTCAGAAAAGACATGATTAAAAACTTCAGGTTTCATCACAGCTGATTCCTAAGCTCAGTGAAAGCCTG	0.0309886018313855	0.283429755170747	0.0990717086934085	0.016298117866445	0.185583229078456	0.0701894451058618
0.306279595138169	11:8736695:T:C:A:wC	-0.628375058189341	27	0.5659033869022261	11	RBC	369.80679980428	369.80679980428	369.80679980428	UKBB	457.73904357333504	239.641892438984	546.029738497538	0.121184884438337	0.14746057977544	0.121853896476351	ATGCAATAACAGGAACAAGGATTCTAGCCTTTCCCCTCTGGGCCATAACCTGGGGCCCCGACAGGAAGAAGCTAAATTCCCAATATACCCAAGCATTGTCTGCAGGTTAAAAATACCATCTGGCTAAATCCTGCTGCGTTGGGCTGGGGATTTGGGCCTGGCTGCCTATGTGTGAAAATCATTGCTGAAAATTCTTCAAT	0.0232969002211373	5.94664104050484e-05	9.50799824455846e-06	0.011491886517129998	2.03233235200207e-05	3.41538942226922e-06
0.397235216110731	11:8736695:T:C:R:wC	-0.7298775718592792	27	0.638723670018184	11	RBC	431.193683362528	431.193683362528	431.193683362528	UKBB	570.280478828816	260.222188691125	672.310819418833	0.130641063216292	0.134980447031279	0.104979788988466	ATGCAATAACAGGAACAAGGATTCTAGCCTTTCCCCTCTGGGCCATAACCTGGGGCCCCGACAGGAAGAAGCTAAATTCCCAATATACCCAAGCATTGTTTGCAGGTTAAAAATACCATCTGGCTAAATCCTGCTGCGTTGGGCTGGGGATTTGGGCCTGGCTGCCTATGTGTGAAAATCATTGCTGAAAATTCTTCAAT	0.0054473292855434785	2.2424478815563196e-07	4.20439270402007e-09	0.00236059266230336	6.398774409096742e-08	1.17035158752199e-09
0.511691913779461	3:140875919:A:G:R:wC	-0.0498054274546007	28	0.7120679008022199	3	Neutro	74.8334013218094	74.8334013218094	74.8334013218094	UKBB	107.064352440468	72.43207470267421	122.53334745767201	0.498335722558675	0.29091961481135203	1.4630378609153	ATGCAATAACCAAACAAATTTTCTGAGCTTTTTTTGTGGAATTGACAAGTTGATTCTAAATTCATTTGAAAATGCAAAGGACCTAAAATAGCTGTAACAATATTAGAAAAGAAAACAATGTCAAGCCAAGATGGCCAACTAGAAACAGCTAGTATGTGTGGCTCTCATGGAGAGGAACAGAAGGCGTGAGTAAATACAAC	0.468761780606998	0.901173016480288	0.8466549510146261	0.304513899121263	0.864066536146653	0.62646737296729
1.1035042920404798	3:140875919:A:G:A:wC	0.515992229077346	28	1.49505758938445	3	Neutro	421.5328217952781	421.5328217952781	421.5328217952781	UKBB	906.052724824676	603.144977836861	1188.6428123822802	0.196922293312281	0.130540461710519	0.21749553642526	ATGCAATAACCAAACAAATTTTCTGAGCTTTTTTTGTGGAATTGACAAGTTGATTCTAAATTCATTTGAAAATGCAAAGGACCTAAAATAGCTGTAACAGTATTAGAAAAGAAAACAATGTCAAGCCAAGATGGCCAACTAGAAACAGCTAGTATGTGTGGCTCTCATGGAGAGGAACAGAAGGCGTGAGTAAATACAAC	1.1915879154740801e-07	0.000214246715451515	7.676440271533302e-11	2.09757106963827e-08	7.72620549223308e-05	6.243975360969571e-12
0.22382777998946896	6:135514558:T:G:R:wC	0.198206356796192	27	0.265982887267677	6	Baso	445.538142271688	445.538142271688	445.538142271688	UKBB	519.320428904315	510.459919210186	535.180181270404	0.13754855844302	0.105204941227185	0.110106404565068	ATGCAAAACATGTTCATAAATAGTTTTTATTCTTCTCTGTCCATGGATTTGACTACAAACTTTACAGAAAGGTCTCAGATGAATAAATTATCATAAGAATTCCTGTGCTTTTTATTAAAACTCAAAATTATTCCAAGAAAAATATTTTTATTTACAAACAGCTGGTGCCATCAATTTTTCCCATAGAAACAATTTTGAAA	0.163453959254806	0.10267536516536	0.0270257679057606	0.103681098009922	0.0595646572209575	0.0157054470166525
-0.17483786159051	1:118270925:C:T:A:wC	-0.0603168085233276	31	0.0139398383973473	1	HbA1c	173.06095179016899	173.06095179016899	173.06095179016899	UKBB	153.365707415351	165.763681209214	174.630334032062	0.543276676300034	0.2857285325000269	1.19038375967119	ATGCAAAAATCTTGTCTTGTTAAGACAAGATACTAGCTAACCGAATGAAACAGCATATCAAAAAGATAATCCACCATGGTCAAGTGGGTTTCATACCAGTGATTCAGGGATGGTTTAACATGTGCAAATCAATAAATGTGATACAAAAATCATACGATCATCTCAATAGATGCAGAAAGGCATTTGACAAAATCCAGCAT	0.908645084452022	0.913890653689934	0.9962444013509332	0.7475882786779692	0.8328105638753399	0.99065668735407
-2.27183473790228	4:123248397:CCCCATG:C:R:wC	-0.670670291012	32	-0.38726044301115	4	AID_Combined	22.095588394052	22.095588394052	22.095588394052	UKBB	4.54894991774095	13.864111138796599	16.85619930754	2.6143115004859903	1.42311794306525	1.31304744601768	ATGCAGTGGCCTCCTGGTGAAATCCTGAGTTAGTGACATGGTGTTTATACAAACTGTAGTCATCTCTCAATATCTGTGGGGGATTGGTTCTAGGACCCCCATGCATACCAATATCCACAAATACTCGAGTCCCTTTTATAAATGGTGCAATATTTGCACATAACCTACATACATCCTCCCATATACATTAAATCATCTCT	0.580923926206571	0.7770182932958131	0.856815837321263	0.3848475400067461	0.637449191570348	0.7680453993410079
0.453939485085388	7:14799692:G:C:R:wC:Alt_7-14799739-A	0.846532537962227	31	1.27321947021849	7	FEV1FVC	1051.93999007463	1051.93999007463	1051.93999007463	UKBB	1440.9479352632502	1891.48110852227	2542.11518105485	0.155637364025693	0.116604279732661	0.313799944252159	ATGATTCGACTCACATCTGATTAGTCATTCGCTAATGACTAATAATGCTGAGCATCTTTTTATATGCCTATTGGTCGTTTGTATATTCTTTGGCAAAATGTCTATTCAAGTTCTTTGACCATTTTTTAATTGGACGGTTTGTCTTTCTGTTGTGGACATCCTCTGGGGGGTGTGTGTGTACGCACATTTGCTTGATGCCT	0.0168836581034397	2.7458727342146e-12	0.000261906281282667	0.0035381424706111796	3.87447156053993e-13	4.96169250162855e-05
0.997080609714191	13:44808445:T:C:A:wC	0.442586931019842	31	0.0558249330270225	13	FEV1FVC	111.238085826006	111.238085826006	111.238085826006	UKBB	222.038297193466	151.184883504774	115.385238160478	1.5017343644735102	0.390903548948508	0.8189377680101759	ATGATTCTGGTGTTCTTTCCAATTCCTTCTCAGTGAGGGATCTCAGGAGAGCTTGGTCTATGTGTGCCTAATCCTACAGGAACACCTCTGCCCTGGCCCCTTTAAAACCCTCTTTCTTCTACATTCATCACGTGGTTCTCTGTGGCCTCTGGTCCTCCCTATATCCCCCACTAGTATCTGGCTCATGATGGGCCACTTGG	0.7784109694375101	0.44905103036857297	0.976348114413658	0.506720574889135	0.257543980756552	0.9456523050842242
1.19197044191718	13:44808445:T:C:R:wC	0.0166475422304839	31	0.7919331814463609	13	FEV1FVC	136.234085101463	136.234085101463	136.234085101463	UKBB	311.50626430850497	137.781407713754	235.649770787683	0.4728981573018421	0.328642886354815	0.494336730925786	ATGATTCTGGTGTTCTTTCCAATTCCTTCTCAGTGAGGGATCTCAGGAGAGCTTGGTCTATGTGTGCCTAATCCTACAGGAACACCTCTGCCCTGGCCCTTTTAAAACCCTCTTTCTTCTACATTCATCACGTGGTTCTCTGTGGCCTCTGGTCCTCCCTATATCCCCCACTAGTATCTGGCTCATGATGGGCCACTTGG	0.0491567075848976	0.9805346716313532	0.249289386208403	0.01171666679847	0.9596001036269208	0.10915304250191303
-0.39933248934574506	8:3533500:A:G:R:wC	0.44926348463529947	32,33	-0.3783710648124745	8	AFib,Blood_Clot_Lung	336.041597318217	336.041597318217	336.041597318217	UKBB	259.07952587278	486.29637447355003	242.303503382502	0.268268280955782	0.206218787247614	0.22974532380967005	ATGATTCTGTCTTGCTGAAGTTCTCTCTCAGCACTGTCCCATCATTGGAGAGTAATGTACCTGAGTATTATTTTCTCAGCCCAGGCCTGCCATCTTCCCAGTCAGAGACTCTGTAATAGTTTACTGGTTTGGCCTTAGTATCTTATCATTTATGACAAATATAGGCATAGGAAGTCATCATTTGATTAGCACCTGTATCT	0.1793559621968665	0.08562846913746182	0.18659812877725251	0.08545397014489595	0.03869389494150513	0.114780371004743
-0.18145976203385794	8:3533500:A:G:A:wC	0.525587891032212	32,33	-0.36921063975860297	8	AFib,Blood_Clot_Lung	305.487937019294	305.487937019294	305.487937019294	UKBB	227.53257407512	433.0298062735329	242.68856691805001	0.219373079359142	0.160813771615853	0.278227051661176	ATGATTCTGTCTTGCTGAAGTTCTCTCTCAGCACTGTCCCATCATTGGAGAGTAATGTACCTGAGTATTATTTTCTCAGCCCAGGCCTGCCATCTTCCCGGTCAGAGACTCTGTAATAGTTTACTGGTTTGGCCTTAGTATCTTATCATTTATGACAAATATAGGCATAGGAAGTCATCATTTGATTAGCACCTGTATCT	0.499999786765912	0.001455837199048958	0.14496174257804162	0.4170013903089404	0.00041499432322149646	0.0810092197966479
-1.3415212815908402	12:21328839:G:T:R:wC	-0.368139371777028	30	-0.47928177918885	12	TBil	12.345956740958801	12.345956740958801	12.345956740958801	UKBB	5.01705306754384	9.57145591744368	8.820453477143609	0.983522300542652	0.984121149313057	0.684462498635446	ATGATTCTTCATGAGTTGTATGGAAAATAAACCTTAAAGGCAAGTATCACAGCTTCATCTTCCATTCTACCCTAAAATTAAGGACCACAATCTAGATCAGCATTGCTCTAAATATGCCATAATATGTGACACTTTTGCACCTGGTATTTCTACAGCCTTGAATACCTTTGTTTCTTTGTCTACCCTTCTATTCATCTTCC	0.247802296217272	0.7930201974257199	0.549734485102776	0.17256856931348802	0.7083453027764821	0.483783128406141
-1.21706381204798	12:21328839:G:T:A:wC	-0.119399138687768	30	-0.061521848045622	12	TBil	19.6744903824431	19.6744903824431	19.6744903824431	UKBB	8.3373544311229	18.033971112499106	18.678607024232498	0.7982967689346879	0.883971626372229	0.459863861538993	ATGATTCTTCATGAGTTGTATGGAAAATAAACCTTAAAGGCAAGTATCACAGCTTCATCTTCCATTCTACCCTAAAATTAAGGACCACAATCTAGATCATCATTGCTCTAAATATGCCATAATATGTGACACTTTTGCACCTGGTATTTCTACAGCCTTGAATACCTTTGTTTCTTTGTCTACCCTTCTATTCATCTTCC	0.19113011971296	0.928341533308454	0.9155449698777628	0.127364975729353	0.8925555534015579	0.8935743749082551
0.0497364759776498	3:106993549:T:TG:R:wC	-0.0886169022966014	27	0.4673472887640929	3	Plt	8.11477820534695	8.11477820534695	8.11477820534695	UKBB	8.617149858520369	7.57933516096261	11.4505069559086	0.658720465117265	0.7441175188512559	0.6530167843397641	ATGATTCTTTTGAGCTTGGACACGACACTGTCTTACAATAAATGAGTTAGAGATGACAGATTGTGTTCAGGGAGTTGATAAAGGGAACAAAATGATCATCAAATGGGCATCTTTAAATCGATTAATTATGTGAGCAATGAGAACCTACTGCCTGATTATGTTCCGTGGAAAGGGAAGACACATCCTTCTTTAGGGTGCA	0.959425222828881	0.934533840739391	0.554937641962947	0.939813176422479	0.90520410965843	0.474192522455569
-0.24505851224162	3:106993550:C:G:R:wC	-0.192033310873742	27	-0.0107869035030234	3	Plt	952.714963028188	952.714963028188	952.714963028188	UKBB	802.173199563397	833.399742570906	943.791165985056	0.113871911978904	0.095551442604548	0.0953482436372464	ATGATTCTTTTGAGCTTGGACACGACACTGTCTTACAATAAATGAGTTAGAGATGACAGATTGTGTTCAGGGAGTTGATAAAGGGAACAAAATGATCATCAAATGGGCATCTTTAAATCGATTAATTATGTGAGCAATGAGAACCTACTGCCTGATTATGTTCCGTGGAAAGGGAAGACACATCCTTCTTTAGGGTGCAA	0.0573887202097468	0.0792690482410519	0.932051138312479	0.0313930956094608	0.0444589859959181	0.9099261881804068
-0.201551380912087	3:106993550:C:G:A:wC	-0.109706537232791	27	0.011075560780463	3	Plt	858.328617334991	858.328617334991	858.328617334991	UKBB	746.2601409448738	794.811901418896	862.772883642839	0.115874461519052	0.0959445290531143	0.0999872822625787	ATGATTCTTTTGAGCTTGGACACGACACTGTCTTACAATAAATGAGTTAGAGATGACAGATTGTGTTCAGGGAGTTGATAAAGGGAACAAAATGATCATGAAATGGGCATCTTTAAATCGATTAATTATGTGAGCAATGAGAACCTACTGCCTGATTATGTTCCGTGGAAAGGGAAGACACATCCTTCTTTAGGGTGCAA	0.13344068330423198	0.3527281619440071	0.933644458441769	0.0819654255792539	0.252857142548024	0.911798977153868
-0.161022071879695	3:106993549:T:TG:A:wC	-0.22832956170745305	27	-0.132906970211978	3	Plt	964.5084976880388	964.5084976880388	964.5084976880388	UKBB	862.8180355427	823.5661818675169	877.9820990473489	0.103314252196407	0.0967535916148656	0.114750586218984	ATGATTCTTTTGAGCTTGGACACGACACTGTCTTACAATAAATGAGTTAGAGATGACAGATTGTGTTCAGGGAGTTGATAAAGGGAACAAAATGATCATGCAAATGGGCATCTTTAAATCGATTAATTATGTGAGCAATGAGAACCTACTGCCTGATTATGTTCCGTGGAAAGGGAAGACACATCCTTCTTTAGGGTGCA	0.183994971025747	0.0357147952863518	0.319461231668346	0.119099155940508	0.0182794744153914	0.246772326473102
0.339489171898318	14:75069096:C:T:R:wC	2.3212641480735696	30	-0.8647303054641099	14	SBP	225.480172175289	225.480172175289	225.480172175289	UKBB	285.383366285725	1127.07743999106	124.15732831014799	0.16675083516847594	0.117678971310133	0.15722447932788902	ATGATTGACAGGTCGAACTAAGATAATGCATGTGAAGAGCTTAGCGCAGTGTGGGGCACTAGTACATACTCAGTTGTTAGCTAATAGTAGCAGTAGCAGCAGCAGTGACAGCAATAGTACCATCACCTCCAGTTCACAGATGCAGAAAGTGAGGCCCAGAAATGAAGGTAAGATACCTGGCAGCAGGGTACAGGTATTAA	0.0721829168800724	1.4566583543508892e-85	1.15799244048492e-07	0.0417597072437006	1.3053477053150392e-86	3.7985058566708e-08
0.22988095835868	14:75069096:C:T:A:wC	2.18925839333659	30	-0.935590256781658	14	SBP	245.07539834429696	245.07539834429696	245.07539834429696	UKBB	287.534479640397	1118.95391186204	127.86959186355601	0.14023579482368498	0.10897403753943302	0.163732416095703	ATGATTGACAGGTCGAACTAAGATAATGCATGTGAAGAGCTTAGCGCAGTGTGGGGCACTAGTACATACTCAGTTGTTAGCTAATAGTAGCAGTAGCAGTAGCAGTGACAGCAATAGTACCATCACCTCCAGTTCACAGATGCAGAAAGTGAGGCCCAGAAATGAAGGTAAGATACCTGGCAGCAGGGTACAGGTATTAA	0.156669122499614	1.0353868116079495e-88	3.50065720785262e-08	0.101162048165018	9.076425725772074e-90	1.1025897679002599e-08
-0.153589673703464	10:3906337:T:C:A:wC	-0.241045596426842	28	-0.335120846905408	10	Mono	944.568354664379	944.568354664379	944.568354664379	UKBB	847.7733231299202	799.2614549470219	748.7635651782671	0.215239761442436	0.104804939840099	0.40740100069736	ATGATTGCCACTGCACTCCAGCCTGGGTGAGAGAGTGAGATCCTGTCTCAAAAAATAAAATAAAAATAAAAATAAATAAAATGTTGGCATATTGGTCAGCGAGGCCTTTGTAAGTGCAAGTGGAGCCATTTGCAGGATTTGGGGGCATCCTCTAGGCACACAGACGTCATTAGGTGTTATGGGTTGAATTGGGTCAAATT	0.637969867340212	0.0401748988195374	0.6962946324063111	0.47549013331136	0.0214513367193838	0.410745574862187
-0.0907672051761887	10:3906337:T:C:R:wC	-0.036515035488377	28	-0.297854457152655	10	Mono	969.601458632049	969.601458632049	969.601458632049	UKBB	909.1324731445919	945.293503329189	789.1268568272542	0.167173085072144	0.124034544221061	0.34858251846320504	ATGATTGCCACTGCACTCCAGCCTGGGTGAGAGAGTGAGATCCTGTCTCAAAAAATAAAATAAAAATAAAAATAAATAAAATGTTGGCATATTGGTCAGTGAGGCCTTTGTAAGTGCAAGTGGAGCCATTTGCAGGATTTGGGGGCATCCTCTAGGCACACAGACGTCATTAGGTGTTATGGGTTGAATTGGGTCAAATT	0.7329514403049971	0.8262620669782199	0.6802720429364509	0.5871618455052691	0.7684567903475459	0.392842793529173
3.4664057865301903	13:30969806:G:A:A:wC	2.27617771791046	31	3.0653840228321405	13	ApoA	801.8942027112711	801.8942027112711	801.8942027112711	UKBB	8863.73571482987	3884.6383989147707	6712.02987808069	0.12652276749171498	0.23782978156742	0.119407066113253	ATGATTGCCAGTCGGCTTCTGCGTCTGTGTGCCATGTGACCTGGACACGTGACTTGGAGCCGGCTGTGGTTGTTACTTGTATTTGAATAAGAAGATCAAACTTATTATTGCAGTAAAAGCCTGTGGGACTTGTCTGTGCAACGTGATTCCCCAGGCGGGTTACACAACGCACCGTACAGCCTCGTCTTCCAGAGGCTCCA	3.210638143608268e-163	9.54760648763836e-21	1.1150483907457994e-143	2.938333717024758e-165	1.06269700099191e-21	2.419841149545279e-145
3.2511172545719504	13:30969806:G:A:R:wC	2.4575921677335097	31	3.2849599621068	13	ApoA	844.1627539750722	844.1627539750722	844.1627539750722	UKBB	8037.070188478709	4637.54463377354	8225.26630925065	0.108669248165943	0.13161633083254498	0.13561500423686598	ATGATTGCCAGTCGGCTTCTGCGTCTGTGTGCCATGTGACCTGGACACGTGACTTGGAGCCGGCTGTGGTTGTTACTTGTATTTGAATAAGAAGATCAAGCTTATTATTGCAGTAAAAGCCTGTGGGACTTGTCTGTGCAACGTGATTCCCCAGGCGGGTTACACAACGCACCGTACAGCCTCGTCTTCCAGAGGCTCCA	2.0791230701476582e-194	1.6270920658447095e-76	5.342991567690287e-128	1.1636268436736888e-196	8.304330995073255e-78	1.2832386856165192e-129
-0.3057123323466793	9:14879464:T:G:A:wC	-0.4547973317540205	27,28,29,30	-0.5164069004049181	9	ALP,BMI,Lym,eGFR	339.112000153628	339.112000153628	339.112000153628	UKBB	250.46742908276002	241.79722987213	204.03307713893105	0.235865060921535	0.20609331710873	0.34355846619533004	ATGATTGGCCAACTAGTCTTTCCCAGGCAGCACCTCCAGTCAAACACCGAAAGAAGAAGTGAGGTAAAAATCAAAATCCATCACTGTTTGTTTCATTATGGCCACACAACACTGAGAATCTATCCAACAGAGATAAAAGCAACGTCTACAAGAATACATGAACAAGAATGTTGATTGCAGCAGTGTCCATAGTGGAAACT	0.283695350064875	0.014755196393607657	0.25470569105021107	0.2158797545548556	0.0070627537203508785	0.1440189017744712
0.547690980310811	7:14799692:G:C:R:wC,7:14799692:G:C:R:wC:Alt_7-14799739-R	0.7694771429075229	31	1.2051905731581	7	FEV1FVC	1236.60528842735	1236.60528842735	1236.60528842735	UKBB	1807.56839909167	2108.13895170023	2851.05146749569	0.15460682869309195	0.114622951149311	0.13870045384014598	ATGATTCGACTCACATCTGATTAGTCATTCGCTAATGACTAATAATGCTGAGCATCTTTTTATATGCCTATTGGTCGTTTGTATATTCTTTGGCAAAATGTCTATTCAAGTTCTTTGACCATTTTTTAATTGGACGGTTTGTCTTTTTGTTGTGGACATCCTCTGGGGGGTGTGTGTGTACGCACATTTGCTTGATGCCT	0.00220139325148974	1.2710820204176003e-10	3.94590989984516e-17	0.000396389488656814	1.90511818058754e-11	3.6512592952256e-18
0.3447040265081189	7:14799692:G:C:A:wC,7:14799692:G:C:A:wC:Alt_7-14799739-R	0.7669597015417572	31	1.3663810680886	7	FEV1FVC	1144.50683185597	1144.50683185597	1144.50683185597	UKBB	1453.77175964112	1947.91691405584	2949.27684393191	0.22340035876764006	0.111043550965949	0.15189762507715	ATGATTCGACTCACATCTGATTAGTCATTCGCTAATGACTAATAATGCTGAGCATCTTTTTATATGCCTATTGGTCGTTTGTATATTCTTTGGCAAAATCTCTATTCAAGTTCTTTGACCATTTTTTAATTGGACGGTTTGTCTTTTTGTTGTGGACATCCTCTGGGGGGTGTGTGTGTACGCACATTTGCTTGATGCCT	0.33023990469435305	3.37377366232077e-11	2.64723179325457e-18	0.12283373776044	4.9557894806450496e-12	2.35357010805778e-19
-1.58744763587677	1:118270925:C:T:R:wC	-0.473875740123977	31	0.0376889589441918	1	HbA1c	276.89662976542303	276.89662976542303	276.89662976542303	UKBB	92.1159933749852	199.452259947515	283.712357277033	1.16805432877036	0.276004359182565	0.334971707626553	ATGCAAAAATCTTGTCTTGTTAAGACAAGATACTAGCTAACCGAATGAAACAGCATATCAAAAAGATAATCCACCATGGTCAAGTGGGTTTCATACCAGCGATTCAGGGATGGTTTAACATGTGCAAATCAATAAATGTGATACAAAAATCATACGATCATCTCAATAGATGCAGAAAGGCATTTGACAAAATCCAGCAT	0.420747710101108	0.1983962061272	0.959211634901992	0.174129822823836	0.0859948919522297	0.910415982894951
0.413787984429004	7:14799692:G:C:A:wC:Alt_7-14799739-A	0.730593003668168	31	1.61572939716997	7	FEV1FVC	1384.08227771759	1384.08227771759	1384.08227771759	UKBB	1843.29495500104	2296.67069754754	4239.3196085276595	0.18848800120783105	0.094044345786575	0.107243278490367	ATGATTCGACTCACATCTGATTAGTCATTCGCTAATGACTAATAATGCTGAGCATCTTTTTATATGCCTATTGGTCGTTTGTATATTCTTTGGCAAAATCTCTATTCAAGTTCTTTGACCATTTTTTAATTGGACGGTTTGTCTTTCTGTTGTGGACATCCTCTGGGGGGTGTGTGTGTACGCACATTTGCTTGATGCCT	0.103714545647424	5.94838207341124e-14	5.678954254190828e-50	0.0281419801827218	7.93576819935729e-15	2.709506445456689e-51
-0.8068766182303431	7:80322255:C:G:A:wL:Alt_7-80322253-R	-0.537995822641761	27	-0.40880931410861	7	RBC	427.018111022394	427.018111022394	427.018111022394	UKBB	242.86041717160305	294.243408436011	319.87945189477	0.15063685678118802	0.141376056674957	0.152637288284356	ATGATTATCTCAATAGATGCAGAAAAGGCCTTTGACAAAATTCAACACCGCTTCATGCTAAAAACTCTCAATAAACTAGGTATTGATGAAATGTATCTCAAAATAATAAGAGGTATTTATGAAAAACCCACAGCCAATGTCATACTGAATGGGCAAAAACTGGAAGCATTCCCTTTGAAAACTGGCACAAGACAGGGATG	3.1679718275157e-07	0.000382438416390836	0.0135031986650953	8.48797467779097e-08	0.000141561544623846	0.007399565694804159
0.8133505113326429	9:22153360:A:G:R:wC	0.710826635037995	28	0.4587312707498329	9	Mono	447.077115693347	447.077115693347	447.077115693347	UKBB	786.744325875011	731.231060337365	613.526727522488	0.198216647473386	0.110750470463306	0.399097083312335	ATGATTATCTGAAATTATCTTATTATATTTCTTTCTTTGTTGTTTAATGTTTCTCTCTGTCACAAAGCAATACATTTTTTTTTAAAGCAGGAATGGGCTATATATTCTTCATTTTGTTGACCTCTAGGAGCTGCATCAGTTGGGGTCCCCTGCCTCTGCCCTCCAGTTGAGTTCAGTTAAGTAAAGACCAGAGGATAAGA	0.00017861990987623	5.69043287491458e-10	0.525310262268623	4.0722621819708396e-05	1.37829904913905e-10	0.250381699761599
0.382614658958235	9:22153360:A:G:A:wC	0.476699442219778	28	0.372715357554808	9	Mono	362.579096055978	362.579096055978	362.579096055978	UKBB	472.27129596725797	504.1136596709989	469.62103867746697	0.30524305744634195	0.129908416491112	0.340974118970478	ATGATTATCTGAAATTATCTTATTATATTTCTTTCTTTGTTGTTTAATGTTTCTCTCTGTCACAAAGCAATACATTTTTTTTTAAAGCAGGAATGGGCTGTATATTCTTCATTTTGTTGACCTCTAGGAGCTGCATCAGTTGGGGTCCCCTGCCTCTGCCCTCCAGTTGAGTTCAGTTAAGTAAAGACCAGAGGATAAGA	0.35769339133069605	0.0006356348850060638	0.554941754055599	0.210032751713713	0.000243021621284094	0.274354340430133
0.08858991107380199	2:169879462:A:T:R:wC	0.0252265347011446	30	0.0909261686484108	2	ALP	224.36439636554695	224.36439636554695	224.36439636554695	UKBB	239.33933745179297	228.03110228880797	238.702787055826	0.17250143797951598	0.23920536842010695	0.122714241927604	ATGATTATTTAAGGTAAAAAATAATTAATCATTTTCATAAATGCAAAAAGTATTCAGTAAAAATCATTATCCATTCCTGTTTTGAAAACCTATAAAATTAAAAAAAAATCATTATTTTGCAACCCTAATGAATAAATTTGGGGTAATGATCAGCAGTGAATACTAAAACTATTCATTGAAATATTGGCAAAGATGAAATA	0.691756830415997	0.94482113322876	0.525394120487434	0.6075593573804621	0.916011018795701	0.458718563740084
0.200529772113068	2:169879462:A:T:A:wC	0.445716468280296	30	0.0859051035622872	2	ALP	286.334593366868	286.334593366868	286.334593366868	UKBB	329.924330856534	389.741832177662	303.451698824015	0.145525878838839	0.155331639241907	0.116888563189953	ATGATTATTTAAGGTAAAAAATAATTAATCATTTTCATAAATGCAAAAAGTATTCAGTAAAAATCATTATCCATTCCTGTTTTGAAAACCTATAAAATTTAAAAAAAATCATTATTTTGCAACCCTAATGAATAAATTTGGGGTAATGATCAGCAGTGAATACTAAAACTATTCATTGAAATATTGGCAAAGATGAAATA	0.24243439746273104	0.00975244558153773	0.5288596815544679	0.168213660703684	0.00411185533117289	0.46238112716319
-0.56175835246708	13:59197536:T:C:A:wC	-0.567293374522706	29	-0.35323993629941297	13	BFP	505.654622427698	505.654622427698	505.654622427698	UKBB	341.8612090827	341.295110975749	395.772680146069	0.207366158640714	0.130895557893046	0.672031738820855	ATGATTCAGTTATTTCACCTGTTCTGCCCTCCACAGGTGGGGATTACCGGGATTACAATTCCAGATGAGATTTGGGTGGGGATACAGAGTCTAACCATACCACGATTAAATGGCTGGTTTATTAGAGATAATATAGATACAATGGGGAGTCTATTGCCGAGACTCACTTTAAAAAGTCATTTTGGCTGAAAATTTCTGAT	0.017035040601389998	4.30400131447645e-05	0.740857667051198	0.0067482976586657	1.4646471720659802e-05	0.599145418681603
-0.49973645069733	13:59197536:T:C:R:wC	-0.562235392066293	29	-0.65340895066462	13	BFP	594.895184072594	594.895184072594	594.895184072594	UKBB	421.256433400626	403.131662336987	377.943064704494	0.196281426634498	0.153037000781816	0.258739446648154	ATGATTCAGTTATTTCACCTGTTCTGCCCTCCACAGGTGGGGATTACCGGGATTACAATTCCAGATGAGATTTGGGTGGGGATACAGAGTCTAACCATATCACGATTAAATGGCTGGTTTATTAGAGATAATATAGATACAATGGGGAGTCTATTGCCGAGACTCACTTTAAAAAGTCATTTTGGCTGAAAATTTCTGAT	0.0262887677399267	0.00061939384976091	0.0319060770123975	0.0108958925018367	0.000238920538384157	0.0115581473241518
0.4911472760899179	14:87041106:C:T:R:wC	-0.927215346018988	30	-0.3403292247453211	14	TBil	6.0739673775343705	6.0739673775343705	6.0739673775343705	UKBB	8.527758779905911	3.18728105908397	4.81295291834162	2.72736519714712	1.73181843782424	0.724178238590381	ATGATTCATGTCCTAGGTTTGCTCAAATTATCCCTCACTGGCGACTGCCCATGAGATTAGGCAGCTGAGAGTAAATAAATTTGAAGGAATATTTTAACACAAATGATAAATCAGGGGAACAAAGAAGGTATTAAACATATCCCTTGTTTTAAAATGTGTATTCTATCAGCCCTAGAAATCCTGTGTGACATTTTGTTAAG	0.8957028344749541	0.697163722674046	0.6953085329506951	0.8570887989414109	0.5923733881695079	0.638389101278466
0.693747779471884	14:87041106:C:T:A:wC	0.544464497447735	30	1.02156880664671	14	TBil	14.6419976347868	14.6419976347868	14.6419976347868	UKBB	23.0928171888965	21.4295779981055	30.032094355524997	0.521896599484654	0.6671794372680601	0.3569940895112971	ATGATTCATGTCCTAGGTTTGCTCAAATTATCCCTCACTGGCGACTGCCCATGAGATTAGGCAGCTGAGAGTAAATAAATTTGAAGGAATATTTTAACATAAATGATAAATCAGGGGAACAAAGAAGGTATTAAACATATCCCTTGTTTTAAAATGTGTATTCTATCAGCCCTAGAAATCCTGTGTGACATTTTGTTAAG	0.261483933806884	0.5349779138919721	0.00739987877342325	0.18375493538804105	0.41446063752679496	0.00421528920750468
0.329104535331436	7:23122506:T:G:A:wC	1.27499438866256	32	0.268400077947738	7	CRP	778.175826623734	778.175826623734	778.175826623734	UKBB	978.259608346339	1883.57111530983	938.19336098473	0.13880379699797002	0.142308753842273	0.22772165006100606	ATGATTCCAACCTATACCCAAAAGTAGAATGCCCATCTATATCTTTATGTTATCCATCCCTTTCATTTCTTCTGAACAGGAGTCAGAGGTCACCGATTGGCTCACAGGAATAAACGAGATCACTTGGGTTCCCTAGGCCTGTGGGACTTCCTAAGAGACAGGTTTAATTCAAGATAAGTGGACCCAGCTGTTTTTTCTCA	0.0516738422503767	2.5946299577731694e-18	0.383679620276807	0.0177397777443175	3.26588452863845e-19	0.23854464898856195
0.5967100555713399	7:23122506:T:G:R:wC	1.23111790131228	32	0.7602177557942159	7	CRP	921.03923786709	921.03923786709	921.03923786709	UKBB	1392.70559860137	2164.57474943165	1561.5533040147302	0.13764945842801402	0.106919893360869	0.134519232491549	ATGATTCCAACCTATACCCAAAAGTAGAATGCCCATCTATATCTTTATGTTATCCATCCCTTTCATTTCTTCTGAACAGGAGTCAGAGGTCACCGATTGTCTCACAGGAATAAACGAGATCACTTGGGTTCCCTAGGCCTGTGGGACTTCCTAAGAGACAGGTTTAATTCAAGATAAGTGGACCCAGCTGTTTTTTCTCA	7.11648417515972e-05	1.11010043833511e-29	1.07185535366966e-07	1.4576179139312802e-05	1.1164011817399898e-30	1.5917541772510502e-08
0.03929091406266777	14:95366831:T:C:A:wC	-0.2164716080748413	27,29,32	-0.2247354863677608	14	Age_at_Menarche,BFP,RBC	793.333118429432	793.333118429432	793.333118429432	UKBB	785.414753637046	660.40326021127	619.3616247249549	0.18472244867233806	0.223780453985315	0.17955929370445106	ATGATTCCACTTATATGAGGCAGCTAGAATAGCCCAATTTATAGAGACAGAAAGTAGAAAAGTGTTTGCCAGGGGCTGGGAGTGGACGGGAATGGGGAGCTGGTGTTTAGTGGGGACAGAACTTCTATCTGGGAAGATGAAAACGTTGTGGAGGCAGATGGTGATGATGGTTGCACAACATGGTGAATGCACTTAATGCT	0.6582501273179776	0.2366783343124348	0.2902407642499603	0.6087644990796396	0.14640010956022842	0.1989583733492464
-0.04413640861462367	14:95366831:T:C:R:wC	-0.264484194370265	27,29,32	-0.249470460412892	14	Age_at_Menarche,BFP,RBC	625.830159313423	625.830159313423	625.830159313423	UKBB	553.647882161312	479.016023430164	471.688092367305	0.171788947894817	0.17011092742514006	0.210804567452672	ATGATTCCACTTATATGAGGCAGCTAGAATAGCCCAATTTATAGAGACAGAAAGTAGAAAAGTGTTTGCCAGGGGCTGGGAGTGGACGGGAATGGGGAGTTGGTGTTTAGTGGGGACAGAACTTCTATCTGGGAAGATGAAAACGTTGTGGAGGCAGATGGTGATGATGGTTGCACAACATGGTGAATGCACTTAATGCT	0.4771283433166013	0.20981072845280546	0.28916526399790193	0.3364410562095813	0.14811701325651302	0.22593306066063001
0.3494430740287769	6:106374634:T:A:A:wC:Alt_6-106374624-A	0.094056906863083	31	0.7804145349200559	6	LDLC	105.143933048454	105.143933048454	105.143933048454	UKBB	133.883759271145	112.154066560899	180.897107353873	0.79582349571067	0.32078215641747304	0.4717452430453061	ATGATTCCCTGAAAGCAATTTAAAGCAAGAATCATATTGTTGGTGGTGGTAGTTTTCATTTTAGTACTCCAGTGGTAGCACAATGCCTGAGGGGAAAAAGCATAGAGATTACAGAAATATCTATCTGATGGAAAGATGGATGCGTGGATAAATGGATACAAAAAAACTAGCCTAGCATATGTTATTCCCCTTTATGCAC	0.8683119610446021	0.8775469003745641	0.229659315185976	0.660591831334996	0.7693607575035891	0.0980638267751571
0.39780765951922	6:106374634:T:A:R:wC:Alt_6-106374624-A	0.0896872618576527	31	-0.219972664424512	6	LDLC	70.2757023075194	70.2757023075194	70.2757023075194	UKBB	92.62487757235468	74.76631802120991	60.2443377615049	1.08991276674252	0.374565276258812	1.22788684564548	ATGATTCCCTGAAAGCAATTTAAAGCAAGAATCATATTGTTGGTGGTGGTAGTTTTCATTTTAGTACTCCAGTGGTAGCACAATGCCTGAGGGGAAAATGCATAGAGATTACAGAAATATCTATCTGATGGAAAGATGGATGCGTGGATAAATGGATACAAAAAAACTAGCCTAGCATATGTTATTCCCCTTTATGCAC	0.894925965436561	0.901090232803644	0.93233297676449	0.7151185978055971	0.8107616175448058	0.8578220098664929
-0.148538686252192	6:106374634:T:A:A:wC,6:106374634:T:A:A:wC:Alt_6-106374624-R	-0.156510891263655	31	0.836338874162687	6	LDLC	88.52338025439569	88.52338025439569	88.52338025439569	UKBB	79.8415055268182	79.4470371493594	158.263265935194	0.94838062360036	0.369431779918066	0.5110440560559381	ATGATTCCCTGAAAGCAATTTAAAGCAAGAATCATATTGTTGGTGGTGGTAGTTTTCATTTTAGTACTCCAGTGGTAGCACAATGCCTGAGGGGGAAAAAGCATAGAGATTACAGAAATATCTATCTGATGGAAAGATGGATGCGTGGATAAATGGATACAAAAAAACTAGCCTAGCATATGTTATTCCCCTTTATGCAC	0.960281560727302	0.817038965218484	0.236246105083944	0.8755415860753021	0.671818878091062	0.101728734784755
-1.07660672569044	6:106374634:T:A:R:wC,6:106374634:T:A:R:wC:Alt_6-106374624-R	-0.156535391666237	31	-0.3873881167541921	6	LDLC	65.8079172654428	65.8079172654428	65.8079172654428	UKBB	31.185041599544807	58.9854967731619	50.266404437134895	1.75224506286665	0.446855678630106	0.914044106554485	ATGATTCCCTGAAAGCAATTTAAAGCAAGAATCATATTGTTGGTGGTGGTAGTTTTCATTTTAGTACTCCAGTGGTAGCACAATGCCTGAGGGGGAAAATGCATAGAGATTACAGAAATATCTATCTGATGGAAAGATGGATGCGTGGATAAATGGATACAAAAAAACTAGCCTAGCATATGTTATTCCCCTTTATGCAC	0.800450093106398	0.851514558172081	0.822696193500642	0.538940720667462	0.7261104628682509	0.671698732029738
-0.474028865202965	9:14879464:T:G:R:wC	-0.4886334663220165	27,28,29,30	-0.8895534076020986	9	ALP,BMI,Lym,eGFR	367.1308836283	367.1308836283	367.1308836283	UKBB	225.587158840004	254.219807014255	179.450429211763	0.332449465796912	0.190870155573865	0.573339339152664	ATGATTGGCCAACTAGTCTTTCCCAGGCAGCACCTCCAGTCAAACACCGAAAGAAGAAGTGAGGTAAAAATCAAAATCCATCACTGTTTGTTTCATTATTGCCACACAACACTGAGAATCTATCCAACAGAGATAAAAGCAACGTCTACAAGAATACATGAACAAGAATGTTGATTGCAGCAGTGTCCATAGTGGAAACT	0.1267413698981717	0.015971279294634023	0.05754820899286306	0.07861356819880749	0.007845312866819547	0.018672357912571026
0.6887131798480339	19:18517506:G:C:A:wC	0.139040964945772	28	0.329987662648409	19	Mono	358.965915437987	358.965915437987	358.965915437987	UKBB	577.842648842689	395.234976471531	450.576838155203	0.214651328439285	0.150119971124422	0.447302784406108	ATGATTGTGCCACCGCACTCCAGCCTGGGCCACAGAGTGAGGCCCTATGTCTAAAAAATATAAATTAAAAAAAAAAATACAAAGTCTGCCCGCAGGTCCCCTGCTGGTGGAATCCAGTCTTCCCCAGAGAGATGGGGAGGGCTGAGCCAAGCACCAGAGACCCTCAATAAGGCCTGGAAGTCTGGAGGGGTCTGAGGGGC	0.00473252596455944	0.450498945778532	0.7380482962534208	0.00133419814251519	0.354342579725163	0.460679924658919
0.17615393867102802	19:18517506:G:C:R:wC	-0.720804200686603	28	-0.548115034298655	19	Mono	283.29051689469	283.29051689469	283.29051689469	UKBB	319.15292994862097	171.681222456004	193.46313142764598	0.344660058090217	0.18883455651342	0.744143953639883	ATGATTGTGCCACCGCACTCCAGCCTGGGCCACAGAGTGAGGCCCTATGTCTAAAAAATATAAATTAAAAAAAAAAATACAAAGTCTGCCCGCAGGTCCGCTGCTGGTGGAATCCAGTCTTCCCCAGAGAGATGGGGAGGGCTGAGCCAAGCACCAGAGACCCTCAATAAGGCCTGGAAGTCTGGAGGGGTCTGAGGGGC	0.749470068454272	0.000363779588051662	0.7384316746395341	0.609284727292237	0.000135018399618696	0.461383130270153
1.42565174941194	2:177418275:C:T:R:wC	1.51958992174874	28	1.28277818561449	2	eGFR	518.359723712675	518.359723712675	518.359723712675	UKBB	1390.3837848404999	1485.31980513112	1260.47234371763	0.150964674044143	0.112143018899635	0.290132515883632	ATGATTGTGGTTAAGTATAAACTACTAATCCTGCCCTGAGAAATGTCTCATTTGATGAGACAATGGTTAGAAATGGTCATTTGATGCAATAGTTTATAACATAAGTGAGCAAGGAACTATTTTCAAATATGAAAACTTTTGGGCCATGTATTTCAACTCCTTCCTCCATTTTTTAAAATTCTCCTCTAGATGCTTACAAG	3.24062196327231e-20	6.02729854009819e-41	7.74931323597662e-05	3.60146997702915e-21	7.87310707949874e-42	9.8084913778866e-06
0.481330096262891	5:23869247:C:G:A:wC	0.552578106171499	28	1.1064360150367	5	Neutro	1070.25422219186	1070.25422219186	1070.25422219186	UKBB	1495.40528557383	1569.6071590004199	2304.73886825102	0.14046132846016102	0.107296920350288	0.207058035549239	ATGATTTGCTTAAGTATCTTGTAGATTCTGGAAGTTAGACCTTTTTCAGATGCATAATTTGCAAGTATATTCTCCCATTTTGTAGTTTGTCTGTTTACTGTCTTGATAGTCACTTTTTCTGTACAGAGCTTTTTAGTTTCATTATGTTACACTTGTCAATTTTTCTTTTGTTGCAATTGCTTTTGAAGATTTAGCTAAAA	0.00229989015120299	9.02758039701041e-07	8.663013231283241e-07	0.000610783294711344	2.60499838632478e-07	9.111683214720053e-08
0.111683740446493	11:99314669:G:A:A:wC	0.164234542578739	30	0.370446410594691	11	SBP,ALP,DBP	1235.53821346854	1235.53821346854	1235.53821346854	UKBB	1334.59457775684	1383.99931698852	1597.05873230168	0.0935562803665527	0.112222555135689	0.0891536800981441	ATGATTTGGAACACAAAGAAGCAGGACTATTTTTGAATCTTTTCTATTGAGACTTTCAGTAACTTTATTGAAAATATAGGTGGGTGCCGTGGCTCACGCATGTAATCCCAGCACTTTGGGAGGCCAAGGCAGCTGTATCATCTGAGGTCAGGACTTCGAGACCAGCCTGGCCAACATGGTGAAACCCTGTCACTACTAAA	0.318639366742491	0.22927885683830604	7.53152093312886e-05	0.232571882741683	0.14333832985592002	3.25082233984673e-05
0.0725523270199877	11:99314669:G:A:R:wC	0.156586916242603	30	0.551857225940416	11	ALP,SBP,DBP	1174.57963002975	1174.57963002975	1174.57963002975	UKBB	1234.6360205197198	1308.87254620268	1722.3825648241598	0.0940428202782337	0.0961853971138584	0.112982123115137	ATGATTTGGAACACAAAGAAGCAGGACTATTTTTGAATCTTTTCTATTGAGACTTTCAGTAACTTTATTGAAAATATAGGTGGGTGCCGTGGCTCACGCGTGTAATCCCAGCACTTTGGGAGGCCAAGGCAGCTGTATCATCTGAGGTCAGGACTTCGAGACCAGCCTGGCCAACATGGTGAAACCCTGTCACTACTAAA	0.5374916629018	0.174097339115184	2.79836352831638e-06	0.440421388701151	0.10353130155302198	1.03710062213683e-06
0.84002813257173	6:90127099:G:T:R:wC	-0.111891326593348	29	-0.17257007984415	6	BMI	246.85871437337798	246.85871437337798	246.85871437337798	UKBB	441.4842211335141	228.507590101547	218.649329934458	0.183356212066595	0.161041609751253	0.31386178322797104	ATGATTTTAAAAACATGCACATAGTAAAGTAGTCCAACAACACAAAAGAATATCCAATGAAAAGCTAGTTTCTCTCTCTCCTGACCTACAGCCCCCCAGGTCTCTCTAGAGGGAAACACTTGGCTTCAAATGTGCAGACATACTCATAACCATTACAGAGATTTATACTTTATAACTTCATCACCTTAACGGTTGACGAA	1.76280468021992e-05	0.58637555294602	0.727415567243518	4.61873659665652e-06	0.487182142196393	0.582437169798228
0.4656339553554361	6:90127099:G:T:A:wC	-0.102333817221639	29	0.7627643579162391	6	BMI	97.65258979420908	97.65258979420908	97.65258979420908	UKBB	135.464642240028	90.90320935259199	165.94175920709	0.3848282410780151	0.2388281071785269	0.441678124360776	ATGATTTTAAAAACATGCACATAGTAAAGTAGTCCAACAACACAAAAGAATATCCAATGAAAAGCTAGTTTCTCTCTCTCCTGACCTACAGCCCCCCAGTTCTCTCTAGAGGGAAACACTTGGCTTCAAATGTGCAGACATACTCATAACCATTACAGAGATTTATACTTTATAACTTCATCACCTTAACGGTTGACGAA	0.345970425737244	0.7490644011075601	0.173024327729069	0.226287085687637	0.6682994061078771	0.0841732598496241
1.57768420765668	7:157102116:A:G:R:wC	0.8160309969600971	28	0.8909822755180551	7	Mono	457.27727904143603	457.27727904143603	457.27727904143603	UKBB	1367.7287663779598	805.954034375959	848.4323563807692	0.152875687205036	0.1065528154844	0.3185979530652701	ATGATTTTCACCTGTTAAATCCGTTCTATGTCAATTTAATTCCTAGACCAGCCAAAGAACCAGCAGGGGTGGAAGGAAGCACAGGCTTTTCCTCCCTCCAGCTGGACAGCTTGTTGTAAATTCTCTTTGCCCAGCACTCGTCACAGGGGCTGGCCCTTTCCGAGCTCATGTCATGTTGTCATTTCCACACTCGATCCTAA	5.64957575292811e-24	8.887352789907359e-14	0.0257591049433038	5.719542377092328e-25	1.88168657046467e-14	0.0051647821067896
1.7105853388853702	7:157102116:A:G:A:wC	0.957984043296417	28	1.19806347927304	7	Mono	319.89147987099	319.89147987099	319.89147987099	UKBB	1047.22636051078	621.883200778355	734.370509631078	0.18232748487061295	0.121001204347557	0.285733885987541	ATGATTTTCACCTGTTAAATCCGTTCTATGTCAATTTAATTCCTAGACCAGCCAAAGAACCAGCAGGGGTGGAAGGAAGCACAGGCTTTTCCTCCCTCCGGCTGGACAGCTTGTTGTAAATTCTCTTTGCCCAGCACTCGTCACAGGGGCTGGCCCTTTCCGAGCTCATGTCATGTTGTCATTTCCACACTCGATCCTAA	5.79144371152412e-20	1.175976608304e-14	0.000205874795769183	6.4770459117580794e-21	2.43026867569549e-15	2.7536892523373603e-05
-0.181920631314732	1:91545616:G:A:A:wC	0.29830430205445	32	0.244229388107633	1	CRP	392.61446872332397	392.61446872332397	392.61446872332397	UKBB	345.89992324559097	482.615371394477	464.213792435106	0.310138643680861	0.194344869884202	0.294921067008819	ATGATTTTCTTGTTTTGTTTTAAGGTAACACAAACTTAATATCAAAAAAAAAAAAAAAAAAGGAGTGCACCCTGTGGTTAAGAAGACACAGTTTTGGCCAGGCCCCATGGCACACACCTGTAATCCCAGCACTTTGGAAGGCTGAGGCGGGTGGATCACCTGAGGTCAGGAGTTTGAGACCAGCCTAGCCAACATGGTGA	0.7341523659096428	0.249072451528702	0.564051549323459	0.5574868888071259	0.12480288049783	0.407603784197656
0.17837187736471602	1:91545616:G:A:R:wC	0.104451870801747	32	0.32259211348536604	1	CRP	576.666559953676	576.666559953676	576.666559953676	UKBB	652.351747265564	619.811995664424	721.979719478271	0.182795146077732	0.191276690468629	0.228621609003738	ATGATTTTCTTGTTTTGTTTTAAGGTAACACAAACTTAATATCAAAAAAAAAAAAAAAAAAGGAGTGCACCCTGTGGTTAAGAAGACACAGTTTTGGCCGGGCCCCATGGCACACACCTGTAATCCCAGCACTTTGGAAGGCTGAGGCGGGTGGATCACCTGAGGTCAGGAGTTTGAGACCAGCCTAGCCAACATGGTGA	0.522860044784442	0.7377096427932539	0.281048218339487	0.329162571146426	0.585012759319244	0.158235556188818
0.588270624736257	4:28514081:A:G:R:wC	0.665395536605699	29	1.08544606012671	4	BFP,BMI	223.88960746447398	223.88960746447398	223.88960746447398	UKBB	336.947441243424	355.085509374835	475.67681797919295	0.198472192012894	0.168119804677063	0.24490461202513605	ATGATTTTCTTTTTCTTTTTTCTTTTTTTTTTTTTTTTTTGAGACGGAGTCTCACTCTGTCGCCCAGGCTGGAGTGCCTCAGCCTCCCGAGTAGCTGAAAAAAAGACTTTCTAAATTAAAAAAATACATATTTTGACTCAGTATACTGTCTTGTAAATAGAAAAAGATTAGTAGTTATTATTTAGGAAAGATACAACTGG	0.00821654490959836	0.00020772932332812296	4.22834413054468e-05	0.00303673022243302	7.5622589570672e-05	9.33120640656883e-06
0.5013709692811189	4:28514081:A:G:A:wC	-0.111974819625545	29	0.229206066624798	4	BFP,BMI	79.5170282181691	79.5170282181691	79.5170282181691	UKBB	113.103303128251	73.7671309555457	93.113014047963	0.504464903280934	0.252693230441664	0.7933844280767008	ATGATTTTCTTTTTCTTTTTTCTTTTTTTTTTTTTTTTTTGAGACGGAGTCTCACTCTGTCGCCCAGGCTGGAGTGCCTCAGCCTCCCGAGTAGCTGAAGAAAAGACTTTCTAAATTAAAAAAATACATATTTTGACTCAGTATACTGTCTTGTAAATAGAAAAAGATTAGTAGTTATTATTTAGGAAAGATACAACTGG	0.451672026066665	0.7401899250938371	0.863803899664845	0.32028767110627504	0.6576749458306921	0.772660502896115
0.118611914319887	4:55399318:C:A:A:wC	-0.175616141201816	27	0.70528128543047	4	RBC	354.87946616928804	354.87946616928804	354.87946616928804	UKBB	385.11781621117996	313.43669024417596	578.331445999002	0.118378334951251	0.15613951997386302	0.10246966193257	ATGATTTTGCAGTGGCTGGTACTGATTGTGCCTTTCCATGTTTAGTGCTTCCTTCAGGAGCTCTTTTAGGGCAGGCCTGGTCGTGACAAAATGTCTCAGAATTTGCTTATCTGTAAAGTATTTTCTTTCTCCTTCACTTATGAAGCTTAGTTTGGCTGGATATGAAATTCTGGGTTGAAAATTCTTTTCTTTAAGAATGT	0.4163494797383721	0.361526125413486	2.3789729367867602e-11	0.31635655614111496	0.260699830254329	5.867494550213232e-12
0.0497901024138351	4:55399318:C:A:R:wC	-0.279288905797225	27	0.5326582471626661	4	RBC	373.00897421107203	373.00897421107203	373.00897421107203	UKBB	385.8300932623249	307.186782379764	538.805558862442	0.1215600855708	0.135233577387617	0.124129953958015	ATGATTTTGCAGTGGCTGGTACTGATTGTGCCTTTCCATGTTTAGTGCTTCCTTCAGGAGCTCTTTTAGGGCAGGCCTGGTCGTGACAAAATGTCTCAGCATTTGCTTATCTGTAAAGTATTTTCTTTCTCCTTCACTTATGAAGCTTAGTTTGGCTGGATATGAAATTCTGGGTTGAAAATTCTTTTCTTTAAGAATGT	0.759836020851302	0.0703681667731494	4.60556347913111e-05	0.6821048810671579	0.0389009182137541	1.7776312115081e-05
0.5032314437473823	2:231443209:T:C:A:wC	0.8234437656087534	27,29,30,31	2.2755145191107125	2	BFP,HbA1c,LDLC,Lym,TBil	48.0365612711158	48.0365612711158	48.0365612711158	UKBB	75.7528980594229	68.922749127797	240.444934921035	1.05681724277002	0.25545496329254297	0.29496390103902304	ATGATTTTTCTCACTGTCCCTCATTTGAGTTTTTAGTTTATGTCTCCTCTGCCATGTCTCTCACTTCCTCCCCCATGTCTCTGTGTTTCTGGGGCTTCCCTTGATCCTCTGTCTGCCTTGACCCTTCCAAGCATTTTCTTCCTGTGTCTTCTCCTTGTCTGAAAAGTCGTGTCCCTCCATTCCTTTTTTGGCTTTAACTC	0.3772091732136991	0.015641117581503775	1.2161417328278475e-11	0.309157669362254	0.008451671160927494	1.7946043968034152e-12
1.011495232869048	2:231443209:T:C:R:wC	0.856551524636822	27,29,30,31	2.1258748357255453	2	BFP,HbA1c,LDLC,Lym,TBil	33.9101765926758	33.9101765926758	33.9101765926758	UKBB	69.55372351425049	73.5459318357036	129.494314581639	0.5339862469694551	0.317022725241169	0.2536554600934789	ATGATTTTTCTCACTGTCCCTCATTTGAGTTTTTAGTTTATGTCTCCTCTGCCATGTCTCTCACTTCCTCCCCCATGTCTCTGTGTTTCTGGGGCTTCCTTTGATCCTCTGTCTGCCTTGACCCTTCCAAGCATTTTCTTCCTGTGTCTTCTCCTTGTCTGAAAAGTCGTGTCCCTCCATTCCTTTTTTGGCTTTAACTC	0.033628995387708416	0.010082347171544132	1.1317409449298078e-16	0.01233879450709712	0.0033385988935912413	1.3702887643749071e-17
1.4263332024515802	18:59231658:C:A:A:wC	1.47404259075625	29	1.04575516597567	18	SHBG	378.137145710164	378.137145710164	378.137145710164	UKBB	1016.16026520639	1051.74429604006	781.359344437926	0.13033066856137	0.0953706584848825	0.154463631404034	ATGCAAAAATACACATGAATACTAATTTATATACTATGTAATTAACTATAACTCCAACCCAATTTTTCTTACATCTTTCTTCCAGGGACAGGAAGCTAGAAAATCCTACCTCATTTGTTTGGCCACACTGTTGGTTTTATAAGGATGATCAGATGACTGATGATGAGAGAGTTTCTTCCACTCTATTGCTTTAGCTACTG	5.23990942035569e-27	5.590775676214308e-53	8.598595699742141e-11	7.10307032849192e-28	6.880708263265827e-54	1.28572907857655e-11
1.03767531241794	18:59231658:C:A:R:wC	1.17600474418665	29	0.99155099891255	18	SHBG	292.107658789352	292.107658789352	292.107658789352	UKBB	599.773313492798	660.140237531145	581.477748582061	0.192917580410695	0.141949215965385	0.215048578532307	ATGCAAAAATACACATGAATACTAATTTATATACTATGTAATTAACTATAACTCCAACCCAATTTTTCTTACATCTTTCTTCCAGGGACAGGAAGCTAGCAAATCCTACCTCATTTGTTTGGCCACACTGTTGGTTTTATAAGGATGATCAGATGACTGATGATGAGAGAGTTTCTTCCACTCTATTGCTTTAGCTACTG	3.2108630701029703e-07	5.609007159295992e-16	1.88307719969285e-05	7.49618695766666e-08	1.18420670539881e-16	4.01077329726251e-06
0.370166791501748	5:23869247:C:G:R:wC	0.479345096464151	28	1.48412144255189	5	Neutro	775.073028641413	775.073028641413	775.073028641413	UKBB	1000.7472806412	1079.99054087681	2169.2810743343807	0.192803439799608	0.13384965245736802	0.19048483443173495	ATGATTTGCTTAAGTATCTTGTAGATTCTGGAAGTTAGACCTTTTTCAGATGCATAATTTGCAAGTATATTCTCCCATTTTGTAGTTTGTCTGTTTACTCTCTTGATAGTCACTTTTTCTGTACAGAGCTTTTTAGTTTCATTATGTTACACTTGTCAATTTTTCTTTTGTTGCAATTGCTTTTGAAGATTTAGCTAAAA	0.12473186544653	0.000877689875913147	9.423277344955929e-14	0.054868259885462	0.000341993091452615	6.633163214797639e-15
0.7398993310218671	21:27608265:G:A:R:wC	0.541091076837084	28	0.39508096257789	21	eGFR	1139.30943278689	1139.30943278689	1139.30943278689	UKBB	1903.7110077474301	1657.51542241991	1498.82779994957	0.121495317304581	0.0934049231483646	0.20337389616883	ATGATTTGAGATGGGATCTGTGGGGAGGGGAGAAAAAAAACAAAATTTTGTGCTTAAAAAAAGTAAAAGATTGATGTCAAATATTTGTACTAAGATTGCGGGTGGCAAGAGTTAGCATCCTGCAGTTAGAAGCAAAATTAGAGATTTGGACTGGTCAAGGACAGCATTGATATGTGTGGGGTATGTAAATCACCCAAGCT	6.86888607597573e-09	2.63141379698603e-08	0.174204816050878	1.12952208795361e-09	6.915617179842509e-09	0.0520604450708826
0.610104265557163	21:27608265:G:A:A:wC	0.4143567873780421	28	-0.127250771449591	21	eGFR	1253.37439899241	1253.37439899241	1253.37439899241	UKBB	1913.01732559154	1670.7578289165301	1146.17045160886	0.13290612549523198	0.0863602286890013	0.327634377984276	ATGATTTGAGATGGGATCTGTGGGGAGGGGAGAAAAAAAACAAAATTTTGTGCTTAAAAAAAGTAAAAGATTGATGTCAAATATTTGTACTAAGATTGCAGGTGGCAAGAGTTAGCATCCTGCAGTTAGAAGCAAAATTAGAGATTTGGACTGGTCAAGGACAGCATTGATATGTGTGGGGTATGTAAATCACCCAAGCT	2.14090649535107e-05	5.22523176298866e-06	0.8854135967165071	4.42206237696403e-06	1.60253980341873e-06	0.6977255116281401
0.4364060140565421	9:116468685:A:G:R:wC	-0.0665845564262345	32	0.7680514604095731	9	Balding_Type4	1033.20180595705	1033.20180595705	1033.20180595705	UKBB	1399.7365112465302	986.724773101971	1761.08710932732	0.15900449173276002	0.148763747346559	0.11992316657033	ATGATTTAGATTGCTACATAATTTACCCAATACATTTCAGAAGGTCCCTCAAAAGTGAATCCTCTGGAGGACACAGGTTAACTGGCTGTCTGTTTAGAAACAAATATTGACATTCTGATTGGATGAAACCAGGCGAGATGCCAGCTTGGTGGGAGGGCAGAGACCCTGGGGATCAGGCTGCCTGGCTTCCAAGCTGGCCT	0.0200116632720663	0.7899388132802572	1.17653191490453e-09	0.00605820391465647	0.654452077691812	1.5083376996846196e-10
1.5512175485081698	2:177418275:C:T:A:wC	1.6090224036253702	28	1.0145806394064698	2	eGFR	395.98613576176	395.98613576176	395.98613576176	UKBB	1160.74527636327	1208.15817243623	799.099925451909	0.165790417096162	0.104522105269388	0.402962826581528	ATGATTGTGGTTAAGTATAAACTACTAATCCTGCCCTGAGAAATGTCTCATTTGATGAGACAATGGTTAGAAATGGTCATTTGATGCAATAGTTTATAATATAAGTGAGCAAGGAACTATTTTCAAATATGAAAACTTTTGGGCCATGTATTTCAACTCCTTCCTCCATTTTTTAAAATTCTCCTCTAGATGCTTACAAG	7.34861885608695e-20	1.5518603961290996e-52	0.0527195785933742	8.24240739144683e-21	1.7933733994238892e-53	0.0118089660734009
0.0607084746300836	3:187890435:T:C:A:wC	0.352465611722318	30	0.396326033109496	3	GGT	606.700504059633	606.700504059633	606.700504059633	UKBB	632.608763235335	774.914390929295	798.446672811423	0.106323022345541	0.116634574258467	0.0846933826091617	ATGATTGTGTTTTTTTTGTTATTGTTGTCTTTTTAAATAAACTTTTAATTTTGGAGTAATTTTAGGTTGATAGAAAAGTAAAAATTGTACAGGGAATTTCCATATACTACTCACCCACTTGTCCTCATTTTTGATGTCTTACATTACTATGGAACGTTTGTCAAAACTAAGAAACTGATGTTGGTACATTACTGTGAACT	0.656809535927603	0.00618358158142044	7.43873064668112e-06	0.5680122098324921	0.00251139509390073	2.87519901922343e-06
-0.0195671182707156	3:187890435:T:C:R:wC	0.20303514642087805	30	0.33775025373260803	3	GGT	513.013910309155	513.013910309155	513.013910309155	UKBB	506.35823701295305	590.830357680304	648.8395282127971	0.11319500321028697	0.169594049820088	0.0835091658536862	ATGATTGTGTTTTTTTTGTTATTGTTGTCTTTTTAAATAAACTTTTAATTTTGGAGTAATTTTAGGTTGATAGAAAAGTAAAAATTGTACAGGGAATTTTCATATACTACTCACCCACTTGTCCTCATTTTTGATGTCTTACATTACTATGGAACGTTTGTCAAAACTAAGAAACTGATGTTGGTACATTACTGTGAACT	0.8998113820996	0.3383992137150389	0.000118644443200001	0.862759876363352	0.231235158466995	5.24417895891059e-05
0.8015477449176075	21:35125373:A:T:R:wC	1.968124896088475	27,31	0.9078709152299064	21	HbA1c,RBC	596.944445569388	596.944445569388	596.944445569388	UKBB	1084.9709098433198	2155.0556395021	1077.77663483645	0.229054587310508	0.127063357638928	0.16509381493647	ATGATTTAAAGAAAATCCATAAACTGAAAAGCACTGTGCCAAAAGCTTTACATTAACTCATTCTTCCCCATGAGATGATTCTGTTACTCTCTGTTATAGATGAGGGACAAGCTCAGAGACATTATGTTACTCGTGCAACAGAACGTAACTCATAAGTGACAGAGCTGAGTCAAACTGAGATGTCTGATTTTAAGGCGTGT	0.000489733559835345	2.739375182298495e-47	7.81478885135895e-07	8.413187999605855e-05	1.9468554156849243e-48	1.1881396799678752e-07
0.9011884133655791	21:35125373:A:T:A:wC	2.112724997240205	27,31	0.7005606796265871	21	HbA1c,RBC	612.715173053198	612.715173053198	612.715173053198	UKBB	1036.85284311653	2534.7308374148	855.990119397829	0.20739977706430496	0.127976828273391	0.210855049471413	ATGATTTAAAGAAAATCCATAAACTGAAAAGCACTGTGCCAAAAGCTTTACATTAACTCATTCTTCCCCATGAGATGATTCTGTTACTCTCTGTTATAGTTGAGGGACAAGCTCAGAGACATTATGTTACTCGTGCAACAGAACGTAACTCATAAGTGACAGAGCTGAGTCAAACTGAGATGTCTGATTTTAAGGCGTGT	0.00072121088959095	8.696144240596047e-57	0.03441977600703515	0.0001265504948911765	5.530999637980899e-58	0.0111309762079114
0.373759210665552	20:13542423:T:C:A:wC	0.0994743249473817	31	0.218077128442076	20	FEV1FVC	285.701455849672	285.701455849672	285.701455849672	UKBB	370.490570801604	306.118253203879	331.427686032502	0.3995769073156071	0.235293652162806	0.31924396415869	ATGATTTAAGAAATTAAAGCATTAAAACACTATCAGTCTGTTTTGAGACAGACAATGGGAAAAGATACAATTTTGCAAAAGAGGGTTGAGACAGAGCTGCATAAGAACAGAATTTTTATTTGTTATTGAAGTTAAGCTGGTCTAAATTCAAATTAGAGTGTTATAATTTTAGAATGTTAAATGTAATCCCCATTGTAACC	0.647313895243136	0.8175189586653889	0.695131786207776	0.349588679933772	0.672465472956011	0.494540535174277
0.26703127179831304	20:13542423:T:C:R:wC	-0.112829123482916	31	0.718424532436913	20	FEV1FVC	263.386094667056	263.386094667056	263.386094667056	UKBB	317.154211202448	243.53433658297905	433.1411764000669	0.493689741455475	0.26140774370409303	0.251256542429812	ATGATTTAAGAAATTAAAGCATTAAAACACTATCAGTCTGTTTTGAGACAGACAATGGGAAAAGATACAATTTTGCAAAAGAGGGTTGAGACAGAGCTGTATAAGAACAGAATTTTTATTTGTTATTGAAGTTAAGCTGGTCTAAATTCAAATTAGAGTGTTATAATTTTAGAATGTTAAATGTAATCCCCATTGTAACC	0.8295072501274559	0.812924563679845	0.0162194478448862	0.588584203219165	0.6660167492026421	0.00424541354288513
0.387406484678114	9:116468685:A:G:A:wC	-0.224279471538746	32	0.776321753642966	9	Balding_Type4	668.2985141800241	668.2985141800241	668.2985141800241	UKBB	873.345220419798	571.512950050224	1145.49464390597	0.13544688666429902	0.25730868885226	0.16437312017227	ATGATTTAGATTGCTACATAATTTACCCAATACATTTCAGAAGGTCCCTCAAAAGTGAATCCTCTGGAGGACACAGGTTAACTGGCTGTCTGTTTAGAAGCAAATATTGACATTCTGATTGGATGAAACCAGGCGAGATGCCAGCTTGGTGGGAGGGCAGAGACCCTGGGGATCAGGCTGCCTGGCTTCCAAGCTGGCCT	0.0144995387460907	0.562214440043352	1.27993465884636e-05	0.00423361103108674	0.383407079756307	2.32477746987222e-06
0.0824937677440623	5:65060112:C:G:A:wC	-0.0566865100075998	32	0.7087835292357421	5	UA	42.52163931882379	42.52163931882379	42.52163931882379	UKBB	45.006351436490405	40.90989857234221	69.554648739128	1.2399181384133602	0.853503973414768	0.66149349222203	ATGATTTCTAAGTTCTTATTTGGAATAATGTTTTTGTTTTTATTTCACATTCTGTGATTCTTATGAATGTTATCAAGATATGAAAGGTTTGTCACTTTAGATTTCTTTGTCATAGAGTACTTTTAAATTTTGTGTATTTGAGACCAGCCTGGCCAACATGGTGAAACTCCATTTCTACTAAAAATACAAAAATTAGCCAG	0.975558968216437	0.972999464945475	0.435955785128514	0.946954580929984	0.947046454840986	0.283949254883881
0.155219724273935	9:21663844:C:T:R:wC	0.264606366570017	32	1.02593758724574	9	AID_Combined	374.779921118874	374.779921118874	374.779921118874	UKBB	416.864344090344	450.261773386578	763.3383433466431	0.26345384242568	0.240173210783056	0.217456525419764	ATGATTTAGGTAATTTTCAGACACCAACTTCTAGTGAGATCTGAAAGTCCCCTCTGCTATCTTCTTATCCTTTATATGTCAATGTCCACTAGCCTAAGACTTATATTCACTGTTCCATCATGGCTCCATTCTGCTGACTCTTAGAAGGAGTCTCCTGGAGGTTCCTTAGTTCCCACTTTCCTGCTAGCCACAGATACTCT	0.7326407096185079	0.4412373605673369	1.31046124445979e-05	0.5557456510918499	0.27057846381866896	2.38294548502745e-06
0.341875018365474	9:21663844:C:T:A:wC	0.529294291641365	32	0.610146555296655	9	AID_Combined	423.254980120438	423.254980120438	423.254980120438	UKBB	535.987367936504	610.405551356204	646.505615674471	0.26736449312646104	0.21301402380666895	0.272831828440726	ATGATTTAGGTAATTTTCAGACACCAACTTCTAGTGAGATCTGAAAGTCCCCTCTGCTATCTTCTTATCCTTTATATGTCAATGTCCACTAGCCTAAGATTTATATTCACTGTTCCATCATGGCTCCATTCTGCTGACTCTTAGAAGGAGTCTCCTGGAGGTTCCTTAGTTCCCACTTTCCTGCTAGCCACAGATACTCT	0.368605575265226	0.0377053286974968	0.0630400784023829	0.201007936136649	0.0129629287441637	0.0253290705488943
0.650559071845515	11:56555857:T:C:A:wC	0.768597932726553	33	0.7137179927104419	11	MCP	944.039291265695	944.039291265695	944.039291265695	UKBB	1481.3828786304998	1608.47360567025	1549.5768035707501	0.100430173475302	0.0888668965107852	0.07427646741749601	ATGATTTATTTTGTTTTTAGAATATAAAAATAAAGAAAATAGGCATAAAATAAATTCAAAGGAATATAAGAAAAAGAATTCCTTTTATTTAAAAAATTACTTTTAAGCAAAGTAACCTTTTATATTTTCAATTCTGTAGATGGGAATGGGGAACACATGTTTTTTTTCCAATAAATCACTCCTGGTGTGGACATTTACAT	5.828880316868331e-10	2.66343724135961e-17	4.56295800086974e-21	9.31156988092478e-11	5.201342220891989e-18	7.33008768730068e-22
0.698120308579683	11:56555857:T:C:R:wC	0.62967122177015	33	0.7396988014224259	11	MCP	879.958114770175	879.958114770175	879.958114770175	UKBB	1426.89405044907	1362.57137642759	1470.25804117222	0.1184009140561	0.0894500607032958	0.0676500009988521	ATGATTTATTTTGTTTTTAGAATATAAAAATAAAGAAAATAGGCATAAAATAAATTCAAAGGAATATAAGAAAAAGAATTCCTTTTATTTAAAAAATTATTTTTAAGCAAAGTAACCTTTTATATTTTCAATTCTGTAGATGGGAATGGGGAACACATGTTTTTTTTCCAATAAATCACTCCTGGTGTGGACATTTACAT	2.13521106667472e-08	8.46000511553342e-12	5.793612794028209e-27	3.7187601359046212e-09	1.9312415565192094e-12	7.90984858453632e-28
-0.317593843930502	16:74988875:G:C:A:wC	-0.41215297777617	29	-0.236046024036833	16	BMI	553.216672231236	553.216672231236	553.216672231236	UKBB	444.115777129176	415.718559881111	470.2092504368711	0.18528517863155106	0.142856969395081	0.249783223076796	ATGATTTCATGTCTATGGAAGATCCAGAATAGATCAATCCATTGAGACAGAGCGCAGACTGGTGGTTGCCAGGGGTTGCAACGGAGGGAGGAATGGGGACAAACTGCTTAATGAATAAAGGGTTTTACCCGGGAGGGATAGAAATGTTTGGGAATTGGATAGAGGTGGTGGTTATACAACATGTGAATGCAGTGAAGGAT	0.158487966903448	0.008517261784053029	0.508876305393933	0.0865138114394199	0.00391321235643738	0.344657081019089
-0.05449338843574	16:74988875:G:C:R:wC	-0.15555825669398302	29	-0.41720057927621296	16	BMI	546.38855636224	546.38855636224	546.38855636224	UKBB	528.108693258608	490.719456981787	408.993875694161	0.20491380133767	0.120938368362059	0.206978172263186	ATGATTTCATGTCTATGGAAGATCCAGAATAGATCAATCCATTGAGACAGAGCGCAGACTGGTGGTTGCCAGGGGTTGCAACGGAGGGAGGAATGGGGAGAAACTGCTTAATGAATAAAGGGTTTTACCCGGGAGGGATAGAAATGTTTGGGAATTGGATAGAGGTGGTGGTTATACAACATGTGAATGCAGTGAAGGAT	0.8596759692404922	0.282268147008018	0.100681766209997	0.790290634778077	0.198352132559368	0.0438340463404064
0.22391053118393306	5:65060112:C:G:R:wC	-0.282354000776683	32	0.703826445769104	5	UA	34.3875599409976	34.3875599409976	34.3875599409976	UKBB	40.1140942925042	28.2197479982316	55.7950504385139	1.4142934885047298	1.01048184791441	0.9058269426294152	ATGATTTCTAAGTTCTTATTTGGAATAATGTTTTTGTTTTTATTTCACATTCTGTGATTCTTATGAATGTTATCAAGATATGAAAGGTTTGTCACTTTACATTTCTTTGTCATAGAGTACTTTTAAATTTTGTGTATTTGAGACCAGCCTGGCCAACATGGTGAAACTCCATTTCTACTAAAAATACAAAAATTAGCCAG	0.9394426416382092	0.874383277383941	0.5922693418132929	0.8742048797756441	0.779918603761568	0.437159479396772
-0.509480922967894	13:32206706:A:G:A:wC	-0.779555324006294	29	-0.679273699800459	13	BMI	213.280000831729	213.280000831729	213.280000831729	UKBB	150.381626056966	124.192392051068	133.34989731863	0.312230675860561	0.205366701740044	0.35685231425787395	ATGCACAATGTGCAGGTTTGTTACATATGTATACATGTGCCATGTTGGTGTGCTGCACCTGTTAACTCGTCATTTACATTAGGTATATCTCCTAATGCCGTCCCTACCCCCTACCCCACTCCATGACAGGCCCCAGTATGTGATGTTCCCCACCCTGTGTCCAAGTGTTCTCATTGTTCAATTCCCACCTATGAGTGAGA	0.182609898550156	0.000391014964004779	0.125531494865098	0.102733162837102	0.00014709764305901102	0.0569733904208758
-0.360098242588661	19:56039282:A:G:R:wC,19:56039282:A:G:R:wC:Alt_19-56039220-R	0.19112429156799104	27	-0.00671349558573218	19	Lym	42.5850946457113	42.5850946457113	42.5850946457113	UKBB	33.3818244430765	48.4969549531165	42.9405092806817	0.43433966857345097	0.282198028138133	0.311284712341599	ATGCACACACTCACAATTGCACACACGCGCACACACTCGCACAATGTGCACACTCGCATGCACGCACACTCACACTCAGACACGTGCACACTCACTGGCACACACTCATGCTCACGACATTCACACTTGCACAGATGTGCACTCTCACACTCATATGCACACGCATACACTCACACACATGCACACTCACACACACTCAT	0.5096511223310921	0.6036364561853461	0.9874067138703172	0.40706446798139295	0.498234587214494	0.982793310965157
0.0619467049916748	19:56039282:A:G:A:wC,19:56039282:A:G:A:wC:Alt_19-56039220-R	0.40991590231251096	27	-0.0634192851206428	19	Lym	51.213188908338005	51.213188908338005	51.213188908338005	UKBB	53.219912998468196	68.3677238366484	48.9075716257082	0.29973627022723603	0.31480077943521	0.286188090916008	ATGCACACACTCACAATTGCACACACGCGCACACACTCGCACAATGTGCACACTCGCATGCACGCACACTCACACTCAGACACGTGCACACTCACTGGCGCACACTCATGCTCACGACATTCACACTTGCACAGATGTGCACTCTCACACTCATATGCACACGCATACACTCACACACATGCACACTCACACACACTCAT	0.8832582846344309	0.2822225940464461	0.8651169771559879	0.8362670408290508	0.192867211897163	0.8246252711394821
-0.3916895337990445	10:9054808:C:T:A:wC	-0.19933960895361874	28,33	-0.050399641914215115	10	Asthma,Eosino	402.413015144074	402.413015144074	402.413015144074	UKBB	278.195908222368	385.446466431175	362.34418975079	0.22954330339692205	0.19164774514789	0.311671881906749	ATGCAGATCCTGCAAATGAAAAGAAAAATTAACAAAGCAGTCCTATTGTGATTACTGTGATTCCTGATTTTAACTTACGTTGAAATTGATGGTCACATATAGATAATAGTCTAAAAACTCAACCACATACTCATATGTTTCCAAAGATTCAGGAATTGGGCATTATGTGGATAGAATGTGTAAGGCTTACTAATCTAAGA	0.2298249637851853	0.4200759527287888	0.598101548811783	0.1425176945951503	0.3816902033650666	0.5239872673167515
-0.9156334980494152	12:116263512:A:G:A:wC	-0.81017434667963	33	-0.7272628835027991	12	AFib	300.022903860546	300.022903860546	300.022903860546	UKBB	159.192626808839	170.698815211033	180.01041606446202	0.284490076248049	0.217015260603814	0.14297473606659195	ATGCAGATCCTGGCTGGCACCTGAGACTGCATTTCTGACTAAGTCCTAGGTGATGCCAATCCACTGATTCTCAAATGACACTTTGAGTCGTGAGGATCTGGGGACTGTCATGGGGCCAAATCATTTTTTTTAAGGTTCAATTCCCACACTGTTGTCAGTGTCACTAGGGTTAGAGCATCCTCCTCAGATGTTACCAAGTA	0.0042337786476864	0.000509011012635497	1.07475155187582e-06	0.00128859515596737	0.000189017454902814	3.64437556414003e-07
0.23046353135640305	2:111768652:T:C:A:wC	0.457561242451868	28	0.458699477141931	2	Mono	443.127014036771	443.127014036771	443.127014036771	UKBB	520.443744760141	608.284453375226	607.993644169971	0.246910920754332	0.119272215973487	0.3695118278557801	ATGCAGATCTAAAGTAAGGAAGAACACTGAAAATGCTAAACATATAAGGAACTATTAAGGACTACTTTTTTTGTCTTAAGCCTTTTTGAATTCAATTGACGGTTTATAGCAAAATAATTACAATTATTTAGGGTTTATGGCATATATAAAAGTGAAATGTATGGCAAAAATAATGTAAAAGATAGGTTGTAGTGTAAATG	0.5173682934821929	0.000338008017620307	0.476229318260774	0.350620006582834	0.00012491358399606599	0.21447051591527105
0.243685511983141	2:111768652:T:C:R:wC	0.312612811196683	28	0.8740651640589449	2	Mono	459.38403134418405	459.38403134418405	459.38403134418405	UKBB	542.883800850816	570.4155112537629	842.064410545658	0.278612930107907	0.128588203673441	0.317186446674248	ATGCAGATCTAAAGTAAGGAAGAACACTGAAAATGCTAAACATATAAGGAACTATTAAGGACTACTTTTTTTGTCTTAAGCCTTTTTGAATTCAATTGATGGTTTATAGCAAAATAATTACAATTATTTAGGGTTTATGGCATATATAAAAGTGAAATGTATGGCAAAAATAATGTAAAAGATAGGTTGTAGTGTAAATG	0.549891499666045	0.0292093317361684	0.0287340041089677	0.381770795281279	0.0150524036436149	0.00585698065883842
0.0801649634623623	6:100600726:A:T:R:wC	0.0869406676121603	31	0.0813440570470454	6	TG	642.8165118056289	642.8165118056289	642.8165118056289	UKBB	679.90525828492	682.690770520599	680.843031612805	0.291952873450042	0.1575816877335	0.256736375506588	ATGCAGATTCTGGAGTCAGAATGCTGGTATTTGAATCCTGGCAACACCATTTATTAGCTATGTGATGTTGGGCAAGTTAATGACCTTCCTAAAATTTGTAAAACAAGAATGAGAATAGCACCTTTCTCTTAAAGTAGTTGTGAGGATCAAATGAGTTTAAAATGTTTAGAGTGAAGCCTGATACGTATGGTAAGCATTTG	0.9256475676776558	0.753096821715101	0.8724902770651941	0.7836375033075309	0.5811415146465689	0.751365886420387
-0.529527796701851	6:100600726:A:T:A:wC	-0.112394394406488	31	-0.0277308829779893	6	TG	524.168822484707	524.168822484707	524.168822484707	UKBB	362.92705571290804	484.70102839833396	513.737252589655	0.38131404345315	0.17529896872734502	0.359685047575259	ATGCAGATTCTGGAGTCAGAATGCTGGTATTTGAATCCTGGCAACACCATTTATTAGCTATGTGATGTTGGGCAAGTTAATGACCTTCCTAAAATTTGTTAAACAAGAATGAGAATAGCACCTTTCTCTTAAAGTAGTTGTGAGGATCAAATGAGTTTAAAATGTTTAGAGTGAAGCCTGATACGTATGGTAAGCATTTG	0.405774362054574	0.7058191816076759	0.972281619168792	0.164926399924116	0.521419818514957	0.9385458379831292
0.778561779449435	4:37097672:A:G:R:wC	0.569542176736083	28	0.9728281724732348	4	Eosino	1371.61665523001	1371.61665523001	1371.61665523001	UKBB	2355.58931525662	2034.95931984682	2692.32593560664	0.144656570776775	0.0916570593096455	0.173911863633495	ATGCAGATTTGAAGAATTGAAAGCAGAGGTTCCAAATCTGTAGGTGAAGGAAAAAAAAAAAAACATTGCTCCCCATGACTAGGGAGCAGCCAAGGGAAAATGGCTATGACATGTAATTAGGTAGACACACCTCAAGCAGCCTCAGAGAGTTCTCATGCTTTCCAGTGTGGCACAGGAAGCAGTAGAACTTTTCCTTATGT	4.05354733753544e-07	2.08337194950606e-09	2.2045082202566198e-07	7.360586651342912e-08	5.17056254338553e-10	2.22152923453639e-08
0.71929339193507	4:37097672:A:G:A:wC	0.669573324861439	28	0.5712936455312421	4	Eosino	1195.71079227001	1195.71079227001	1195.71079227001	UKBB	1968.36646825725	1901.51133449698	1775.9524424642102	0.135370273121506	0.0846136130537872	0.215176934666908	ATGCAGATTTGAAGAATTGAAAGCAGAGGTTCCAAATCTGTAGGTGAAGGAAAAAAAAAAAAACATTGCTCCCCATGACTAGGGAGCAGCCAAGGGAAAGTGGCTATGACATGTAATTAGGTAGACACACCTCAAGCAGCCTCAGAGAGTTCTCATGCTTTCCAGTGTGGCACAGGAAGCAGTAGAACTTTTCCTTATGT	5.856933923416821e-07	1.21253124893485e-14	0.0374212886167388	1.07524408407832e-07	2.50644354055298e-15	0.007930962790898999
0.26806874569456896	14:99681012:T:A:A:wC	0.179556690550538	29	0.40504160069645295	14	BMI	20.6283738156652	20.6283738156652	20.6283738156652	UKBB	24.922076653352605	23.2924129479769	27.318713116847	0.7907643617298359	0.58967670283018	1.28367988745351	ATGCAGCAAACCACCATGGCACACGTTTACCTATGTAACAAACCTGCACATTCTACACATGTATCCCGGAACCTAAAATACATTTAAATATTAAAAAAAAAAATAAATAAATAAATAAACAGGATGAGCATCTGGATGCAGCCTTCTTGGGAGCATGGGGACCCGGCAGGACGGTGCTGTTCTGCCTCTTTACCTTCCCA	0.818985936007977	0.82416437824466	0.850132265637624	0.7346100854407079	0.760746818948664	0.752358043297019
0.258109838748835	10:90297927:G:A:A:wC	0.13929884626498498	27	0.360400990518064	10	RBC	394.963691316682	394.963691316682	394.963691316682	UKBB	471.482787212752	435.181995464448	507.498609239775	0.121155159256285	0.112309532602568	0.102207185467247	ATGCAGCACAATTATGTGGAAATAATTTGTACACAAATTCAAAACAAGCCTCAGATGTAGAGAGCCAGACAGGGTCTTTATTTACTCATTTGTGATTCCAAATGAAAGCAATCTTTCTTTGGAGATTAACCTGTGACTCCCACAAATACATGAAAGTGTCTGGCATGCACATAAGGGAAGATTGACTCTTAGCCCAGAAG	0.0601729223424887	0.308588677118294	0.000929271453786718	0.0331379995772384	0.214860064121242	0.000421599425941876
0.404847102262469	10:90297927:G:A:R:wC	0.123135818457081	27	0.0812329189591311	10	RBC	348.443293459691	348.443293459691	348.443293459691	UKBB	460.2118988094561	379.591471085578	368.173521940264	0.118760642752905	0.133228264053007	0.116955090103687	ATGCAGCACAATTATGTGGAAATAATTTGTACACAAATTCAAAACAAGCCTCAGATGTAGAGAGCCAGACAGGGTCTTTATTTACTCATTTGTGATTCCGAATGAAAGCAATCTTTCTTTGGAGATTAACCTGTGACTCCCACAAATACATGAAAGTGTCTGGCATGCACATAAGGGAAGATTGACTCTTAGCCCAGAAG	0.00164619835832563	0.463706405951926	0.567623306858058	0.0006521743848764192	0.355357749374383	0.487327916302361
0.176784733523633	11:88725946:A:G:R:wC	0.402666720875447	33	-0.24170140775584695	11	Depression_GP	599.927150137636	599.927150137636	599.927150137636	UKBB	677.065006416897	793.1877735368498	508.490448994924	0.14327886283010502	0.101393376133577	0.094687156455013	ATGCAGCCATAAAAAATGATGAGTTCATGTCCTTTGTAGGGACATGGATGAAGCTGGAAACCATCATTCTCAGCAAACTATCGCAAGGACAAAAAACCAAGCACCACGTGTTCTCACTCATAGGTGTGGATTGAACAATGAGAACACTTGGACATAGCAAGGGGAACATCACACACCGGGGCCTGTCGTGGGGTGGGGGA	0.346472928615227	0.000202802867515931	0.018177827122704	0.217258521368186	7.147200739083851e-05	0.0106912576757461
0.288601243655214	11:88725946:A:G:A:wC	0.137254523119177	33	-0.310888142832741	11	Depression_GP	632.3295079288321	632.3295079288321	632.3295079288321	UKBB	772.341211817043	694.9784378249492	510.69246080910796	0.14427842449869802	0.122189120613362	0.115084889484767	ATGCAGCCATAAAAAATGATGAGTTCATGTCCTTTGTAGGGACATGGATGAAGCTGGAAACCATCATTCTCAGCAAACTATCGCAAGGACAAAAAACCAGGCACCACGTGTTCTCACTCATAGGTGTGGATTGAACAATGAGAACACTTGGACATAGCAAGGGGAACATCACACACCGGGGCCTGTCGTGGGGTGGGGGA	0.0983636064260223	0.35842221429425297	0.0121274148367403	0.0454670479380764	0.261311896975103	0.0069052169651985
-0.297059359531693	5:130120362:G:C:A:wC	0.254914524208267	33	0.6578018484336321	5	Depression_GP	713.068061334962	713.068061334962	713.068061334962	UKBB	579.6243168924469	851.538712688199	1126.3053587009101	0.14360464262321398	0.101943320668466	0.0871134949780717	ATGCAGCTCATCACCAGCAATGGAACAAAGCTGGATGGAGAATGACTTTGAGGAATTGAGAGAGGAAGGCTTCAGAAGATCAAACTACTCTGAGCTAAACGAGGAAGTTCGAACCAATGGCAAAGAAGTTAAAAACTTTGAAAAAAAATTAGATGAATGGCTAACTAGAATAACCAATGCAGAGAAGTCCTGAAAAGACC	0.0856081816648283	0.0251228333633799	1.9981540050190602e-13	0.0385844254920759	0.0124000099858747	4.3163013666516413e-14
-0.38753311604277296	5:130120362:G:C:R:wC	0.260934998557452	33	0.7106441768485391	5	Depression_GP	647.520670661179	647.520670661179	647.520670661179	UKBB	493.74898644808405	776.548511699454	1060.44343994523	0.19703978827647695	0.11790999190022003	0.0824515146468808	ATGCAGCTCATCACCAGCAATGGAACAAAGCTGGATGGAGAATGACTTTGAGGAATTGAGAGAGGAAGGCTTCAGAAGATCAAACTACTCTGAGCTAAAGGAGGAAGTTCGAACCAATGGCAAAGAAGTTAAAAACTTTGAAAAAAAATTAGATGAATGGCTAACTAGAATAACCAATGCAGAGAAGTCCTGAAAAGACC	0.105101875034475	0.0503879190181856	3.67175184883241e-17	0.0492090468145414	0.0268975366111869	6.75801922809095e-18
0.0418303035742485	14:95053849:T:C:A:wR:Alt_14-95053863-R	0.0662350071804802	29	1.07903432795106	14	SHBG	177.833356363086	177.833356363086	177.833356363086	UKBB	183.49209455349998	186.32342969909598	376.288945196828	0.2903992008370589	0.163171217746056	0.213317645384849	ATGCAGCTCTTCCTCCTCTTGTGCCTGGTGCTTCTCAGCCCTCAGGGGGCCTCCCTTCACCGCCACCACCCCCGGGAGATGAAGAAGAGAGTCGAGGACCTCCATGTAGGTGCCACGGTGGCCCCCAGCAGCAGAAGGGACTTTACCTTCGACCTCTACAGGGCCTTGGCTTCCGCTGCCCCCAGCCAGAGCATCTTCTT	0.926275245898235	0.762402356498891	2.15853502877062e-06	0.8854656132056609	0.6847989214350488	4.2290993449990396e-07
-0.452388894319747	14:95053849:T:C:A:wR:Alt_14-95053863-A	-0.44862849484577	29	0.250218340320791	14	SHBG	202.916342841139	202.916342841139	202.916342841139	UKBB	148.425693621068	148.906313680134	241.21252741716305	0.287326884091505	0.186467271275983	0.35606017777658594	ATGCAGCTCTTCCTCCTCTTGTGCCTGGTGCTTCTCAGCCCTCAGGGGGCCTCCCTTCACCGCCACCACCCCCGGGAGATGAAGAAGAGAGTCGAGGACCTCCATGTAGGTGCCACGGTGGCCCCCAGCAGCAGAAGGGACTTTACCTTCGACCTCTACAGGGTCTTGGCTTCCGCTGCCCCCAGCCAGAGCATCTTCTT	0.20090858752225696	0.0311426446967957	0.6426670739537429	0.115377758381613	0.0161310491818317	0.482216725393743
0.445595913303219	14:95053849:T:C:R:wR:Alt_14-95053863-R	0.0493682795550648	29	0.741490319803567	14	SHBG	197.73963589675202	197.73963589675202	197.73963589675202	UKBB	268.820523995048	204.51822396188598	331.036306982851	0.217096708286406	0.184852466147871	0.246918848438453	ATGCAGCTCTTCCTCCTCTTGTGCCTGGTGCTTCTCAGCCCTCAGGGGGCCTCCCTTCACCGCCACCACCCCCGGGAGATGAAGAAGAGAGTCGAGGACCTCCATGTAGGTGCCACGGTGGCCCCCAGCAGCAGAAGGGACTTTACCTTTGACCTCTACAGGGCCTTGGCTTCCGCTGCCCCCAGCCAGAGCATCTTCTT	0.0827757009549858	0.846247404258847	0.008577224031680741	0.0401188951003424	0.789416384087096	0.00267357271430625
-0.991812825341581	12:116263512:A:G:R:wC	-0.3874003585181989	33	-0.8129014567971271	12	AFib	257.6879291684201	257.6879291684201	257.6879291684201	UKBB	130.19065076773998	197.325016705502	146.09429330455401	0.276484517631284	0.18259751638969896	0.174005840402041	ATGCAGATCCTGGCTGGCACCTGAGACTGCATTTCTGACTAAGTCCTAGGTGATGCCAATCCACTGATTCTCAAATGACACTTTGAGTCGTGAGGATCTAGGGACTGTCATGGGGCCAAATCATTTTTTTTAAGGTTCAATTCCCACACTGTTGTCAGTGTCACTAGGGTTAGAGCATCCTCCTCAGATGTTACCAAGTA	0.00121669902386335	0.0619341117780349	8.10165432404764e-06	0.00033421289605356296	0.0338706668230681	2.9873064778581798e-06
0.028656770574449	10:9054808:C:T:R:wC	-0.14724176098715147	28,33	-0.10101607145733953	10	Asthma,Eosino	358.984962533218	358.984962533218	358.984962533218	UKBB	381.294655887977	355.34055312443	391.15733006555496	0.235257331672553	0.13289155522949198	0.27473605721116395	ATGCAGATCCTGCAAATGAAAAGAAAAATTAACAAAGCAGTCCTATTGTGATTACTGTGATTCCTGATTTTAACTTACGTTGAAATTGATGGTCACATACAGATAATAGTCTAAAAACTCAACCACATACTCATATGTTTCCAAAGATTCAGGAATTGGGCATTATGTGGATAGAATGTGTAAGGCTTACTAATCTAAGA	0.8821609258590559	0.4805003037020506	0.4050413020626935	0.8103562401721784	0.4635922597349714	0.2378380324980865
0.17361890411958802	19:56039282:A:G:R:wC:Alt_19-56039220-A	0.266485683027751	27	0.108707805232807	19	Lym	36.451480107727214	36.451480107727214	36.451480107727214	UKBB	40.7584904529378	43.86505395931579	39.4135555617484	0.32556936762140504	0.403683262757486	0.341118150266715	ATGCACACACTCACAATTGCACACACGCGCACACACTTGCACAATGTGCACACTCGCATGCACGCACACTCACACTCAGACACGTGCACACTCACTGGCACACACTCATGCTCACGACATTCACACTTGCACAGATGTGCACTCTCACACTCATATGCACACGCATACACTCACACACATGCACACTCACACACACTCAT	0.6838781327721261	0.613320039067504	0.80312250909511	0.593841318325089	0.509166830618359	0.7499685750425792
0.282802831756415	9:98879886:C:T:A:wC	0.478537611804641	31	-0.25912197504747303	9	FEV1FVC	621.625498260806	621.625498260806	621.625498260806	UKBB	756.043238632412	865.864342066418	519.301172343864	0.300306805578042	0.136622970294242	0.21271020965771695	ATGCAGATCCTAACACTCTGCCCCTCCCCAAATCCAAATGAAAGGCAAGGTCATTTCACTGGAAATGTGGTAAGCAGTTAGCAGACAATGGGATTGTCCTCAGTGCGGGGTGAGGGTGGATAAGAAACACACAGGTGGGACGGTTAACAACATCAGGAGCTGTGGCTTTATGGAAATTTATGTAAGCATGATGAATTGCA	0.6438933552314711	0.00188385440792708	0.420208049637805	0.346339582227498	0.000460715530378475	0.223150841634906
-0.759574654167261	10:45247418:A:G:R:wC	0.00013395062574549899	33	0.136853001781997	10	Inguinal_Hernia	455.473866862484	455.473866862484	455.473866862484	UKBB	269.312450091651	455.96576015937103	500.192174998297	0.226427052352887	0.17245426169499498	0.0945198834082839	ATGCAGAAAACTTGGGACTAGAAAACCATTCATTAGCATGTGTACAAATTTCTGCACCTTCCAGAAGAGTTTGCCTCAATTATATGTTATTATGTGATAATCAAGTATTATTAAATTGATATACCAGTATGAAAAGAGAGCTGTTGAATATAATGAAATTAAGCTGGATATTTTGGAAGAACTCTATACAGCCAAGTTTT	0.00271627135784429	0.999639395628232	0.197518186462157	0.00079476693552819	0.999380258136882	0.14765193682415806
-0.693431892728533	10:45247418:A:G:A:wC	-0.192011549073382	33	0.0233872495883315	10	Inguinal_Hernia	700.5275141010442	700.5275141010442	700.5275141010442	UKBB	432.40940670000197	612.729763267806	711.112202399244	0.185116296630781	0.110690293253285	0.0842197809580719	ATGCAGAAAACTTGGGACTAGAAAACCATTCATTAGCATGTGTACAAATTTCTGCACCTTCCAGAAGAGTTTGCCTCAATTATATGTTATTATGTGATAGTCAAGTATTATTAAATTGATATACCAGTATGAAAAGAGAGCTGTTGAATATAATGAAATTAAGCTGGATATTTTGGAAGAACTCTATACAGCCAAGTTTT	0.000680601296551197	0.135286588490385	0.8239514410226341	0.00017972978592335	0.0827986035690703	0.7812479802537142
-0.046194345621447	1:161658490:C:T:R:wC	0.0383971645572202	31	0.24633295348802306	1	ApoA	1599.55237442508	1599.55237442508	1599.55237442508	UKBB	1549.2573018949201	1643.18936171504	1897.42569633898	0.148383808082287	0.133582414118736	0.140020962272895	ATGCAGAAGTATGTTGTTTGGTTTCCAGGTACTTAGAGACGTTCCTGTTATCTTTCTGTTATTGATTCTAGTTTGATTTCATCGTGGTTGGAAAACATGCTCTGTATAATGTTGAGTCTTTTAAATTTGTTGAGGATTTATTTTGGCTTAGCATATGATTTATCTCAGTGAGCACTTGATAAAAATGTGTGTTCTGCTGT	0.912534773719189	0.8800996930592379	0.193289828243024	0.755559933561549	0.773774087846389	0.0785337508935712
-0.0326857160809233	1:161658490:C:T:A:wC	0.0480459308002821	31	-0.0362411202026336	1	ApoA	1465.8936471946	1465.8936471946	1465.8936471946	UKBB	1433.3251960794	1515.76525706519	1428.97667029841	0.246024502288688	0.109102925569633	0.159061551405382	ATGCAGAAGTATGTTGTTTGGTTTCCAGGTACTTAGAGACGTTCCTGTTATCTTTCTGTTATTGATTCTAGTTTGATTTCATCGTGGTTGGAAAACATGTTCTGTATAATGTTGAGTCTTTTAAATTTGTTGAGGATTTATTTTGGCTTAGCATATGATTTATCTCAGTGAGCACTTGATAAAAATGTGTGTTCTGCTGT	0.966414547093695	0.8089288837830071	0.9125459716451908	0.8943076355632339	0.6596673209618841	0.8197680074843879
2.17691532123834	7:99521698:C:T:R:wC	1.11189946504189	32	2.9678923484913	7	Morning_Person	630.916016375796	630.916016375796	630.916016375796	UKBB	2854.0831362655	1363.71934767982	4934.84495997148	0.0947010970213778	0.143593032173836	0.152099002408171	ATGCAGAATGTAAGTTGCCACACATGTTGGAATTATCAAGACTATAAAGCTGCTATTCAAATGGAAAGTTTAAAAGTCTCAGAGAAGTAATAGAAAATACAAAGAATAGCCCCATGGAAATTTTAGAACGGGAAAATACAAAAACCGTCATCACATCATATCCGGGGCACATGCTGTCAACATTGCTCATCACTGTTGAT	2.5251462493521586e-115	6.787639167956359e-14	5.086309959878699e-83	6.256437534506076e-117	9.67866639335244e-15	8.530591164363156e-85
2.00314862180737	7:99521698:C:T:A:wC	1.167072400757	32	2.9637879632063995	7	Morning_Person	517.807714222548	517.807714222548	517.807714222548	UKBB	2075.53350271234	1162.80894944601	4038.7703405421003	0.109127441122106	0.173300647873374	0.170431522245129	ATGCAGAATGTAAGTTGCCACACATGTTGGAATTATCAAGACTATAAAGCTGCTATTCAAATGGAAAGTTTAAAAGTCTCAGAGAAGTAATAGAAAATATAAAGAATAGCCCCATGGAAATTTTAGAACGGGAAAATACAAAAACCGTCATCACATCATATCCGGGGCACATGCTGTCAACATTGCTCATCACTGTTGAT	7.110883126769187e-74	1.03128030690306e-10	4.1496401301884e-66	2.9533015603140196e-75	1.64630513595612e-11	9.83973791601722e-68
-0.306706152805148	2:204439623:C:A:A:wC	0.114151244255606	32	-0.291160935811823	2	AID_Combined	195.46453217613202	195.46453217613202	195.46453217613202	UKBB	158.244878621291	211.691813772575	159.940694604067	0.433855949135408	0.339245770710766	0.370565862111946	ATGCAGACCAGGAAATCAGAGAGCTTGACCATGTTGCCTTCCATGATGGTGCTGGTTCTGTTATCAAACAAAATAAAAAAAAACAAAAACCCTTAAACTAAAAAATTGTTGCGTGTGCTTAGTTAAGTCCAGGCAACACCAACCCCAGGCTGGTGAAGCGATCAGCGAAAGCAGGAGCGGGTGCACAATTGCAATGATGA	0.6697119741812572	0.8465080482902559	0.587291448930732	0.4796094544162151	0.736504869734779	0.432031659555074
0.0376070604856892	2:204439623:C:A:R:wC	0.172199250896398	32	0.15332754267124402	2	AID_Combined	313.177852285075	313.177852285075	313.177852285075	UKBB	321.414734276092	352.60402487429496	347.8082161382061	0.248856642170664	0.24696640365964495	0.29851531124623604	ATGCAGACCAGGAAATCAGAGAGCTTGACCATGTTGCCTTCCATGATGGTGCTGGTTCTGTTATCAAACAAAATAAAAAAAAACAAAAACCCTTAAACTCAAAAATTGTTGCGTGTGCTTAGTTAAGTCCAGGCAACACCAACCCCAGGCTGGTGAAGCGATCAGCGAAAGCAGGAGCGGGTGCACAATTGCAATGATGA	0.94252315615698	0.656740837055827	0.7382040132659909	0.879881548167822	0.4856414734479871	0.6075080694191031
2.32920693446883	13:42952075:A:C:R:wC	2.6487743493659104	28	4.69989686225488	13	Eosino	1269.84767214242	1269.84767214242	1269.84767214242	UKBB	6382.50275507652	7965.01227829484	33004.598815157595	0.0897379583230455	0.107975212993546	0.19465455684308	ATGCAGAGCTGAAGGAGAGGGAGCAGGTGTGAAATACAACCCAGACTTCCTTTTTAGTCCCAGTGGGGGTACATTTTTGTCTCACTGTTACCCTTGGTAACTCTGGGATGGTAAATAGTGAGATGAGTAATTCAGAAAGTGGAAACGGAAAGTGTTACTATATCTGCTACGAAGCTTTGCATCAGAAAAGTACTTCCTTT	7.012323276958684e-147	1.1455462354210991e-131	8.283994887321585e-127	1.5700080237201287e-148	6.845727533428645e-133	8.465815890747666e-129
1.36829104026425	13:42952075:A:C:A:wC	1.24792108275547	28	2.69584508399025	13	Eosino	1676.84304315642	1676.84304315642	1676.84304315642	UKBB	4327.19577579981	3983.523596303111	10863.9076272147	0.112833398820975	0.0857789268005537	0.181629185027572	ATGCAGAGCTGAAGGAGAGGGAGCAGGTGTGAAATACAACCCAGACTTCCTTTTTAGTCCCAGTGGGGGTACATTTTTGTCTCACTGTTACCCTTGGTACCTCTGGGATGGTAAATAGTGAGATGAGTAATTCAGAAAGTGGAAACGGAAAGTGTTACTATATCTGCTACGAAGCTTTGCATCAGAAAAGTACTTCCTTT	8.964543335602391e-33	4.90880183763713e-47	2.75290629297099e-48	7.6308426857596376e-34	6.00408532794921e-48	7.771282274076178e-50
0.18131834843926395	3:187635232:C:T:R:wC	0.9127687417410458	33	1.11362049280503	3	DVT	1168.3677413479304	1168.3677413479304	1168.3677413479304	UKBB	1326.42917914808	2199.96516758231	2530.0006932215	0.101943670168726	0.0807130428243325	0.0720216008328726	ATGCAGAGTCAGTTTCACAGACACCAAGTGACCTTGTGCAAGGCACCTCACGTATTGCCTCGCCTTCTTGACACCCCCTAATGAATGGTGACAGCGACACGCCCCAGCCGGCTGGGGCAGGCATTCTGATTTTCACTGCTCTGTTTCTTTTTCTTTCTCTCTCTCTCTCTGTTTTTTTGTTTTCGTTTTTTTTTTTTTTT	0.149309423080058	7.57456907489766e-29	7.148783359258888e-53	0.0753032129475756	1.18683666815589e-29	6.232051959185348e-54
0.20655791247942	3:187635232:C:T:A:wC	0.286743674874634	33	0.628521979915842	3	DVT	1106.61648178733	1106.61648178733	1106.61648178733	UKBB	1276.16035647766	1349.96236487237	1711.38694716448	0.11468603463812402	0.0861637284561737	0.0672027759646673	ATGCAGAGTCAGTTTCACAGACACCAAGTGACCTTGTGCAAGGCACCTCACGTATTGCCTCGCCTTCTTGACACCCCCTAATGAATGGTGACAGCGACATGCCCCAGCCGGCTGGGGCAGGCATTCTGATTTTCACTGCTCTGTTTCTTTTTCTTTCTCTCTCTCTCTCTGTTTTTTTGTTTTCGTTTTTTTTTTTTTTT	0.143666966829061	0.00216861161825014	5.1462344575330396e-20	0.0716913857007148	0.000875054465311979	8.55035325110719e-21
-0.4396480380926239	16:77381425:A:G:R:wC	-0.17433997183900798	33	-0.212310358672684	16	Glaucoma	500.822141702983	500.822141702983	500.822141702983	UKBB	370.54003474312105	444.451156184458	433.691900938307	0.240785737690604	0.136818689116249	0.10362536147316	ATGCAGAGTTCCAGTTGCTTCTGGTCTTCGGTATCATTTGGTATTGTCAATCTTTTTAATATTCTCCATTCCAGTCAGTGTGCAGTGGTGCCCCATTATAATTTCTTTTATATATTCCTGAGAGCAATTGATATTGAGTACCATTTCATGCATTTATTGACTATGTGTATGTCTCCTTCTCTGATATATTATTTGATATA	0.13750075910839402	0.290127977070672	0.0617424845306903	0.0678669782722329	0.202578048426124	0.040479109923501004
-0.0696392849700411	16:77381425:A:G:A:wC	-0.331071852599361	33	-0.15462895733313198	16	Glaucoma	623.887272003101	623.887272003101	623.887272003101	UKBB	593.637113129848	495.775349898978	561.5484854944519	0.188985849168139	0.116364987983654	0.0904230066434389	ATGCAGAGTTCCAGTTGCTTCTGGTCTTCGGTATCATTTGGTATTGTCAATCTTTTTAATATTCTCCATTCCAGTCAGTGTGCAGTGGTGCCCCATTATGATTTCTTTTATATATTCCTGAGAGCAATTGATATTGAGTACCATTTCATGCATTTATTGACTATGTGTATGTCTCCTTCTCTGATATATTATTTGATATA	0.8123096919750721	0.00982234943003679	0.123744484106993	0.7125083365053549	0.00443952960563596	0.0872543887935645
-0.0830122248573491	3:12614616:T:G:A:wC	-0.279093776366502	31	-0.115495646023569	3	ApoA	925.334101667551	925.334101667551	925.334101667551	UKBB	873.3931056313451	762.859035698168	853.873608872119	0.237583977086369	0.16196519131586198	0.182963550848945	ATGCAGATACAGCATCCTCCCTCCCTGGGTTCACACTTCCTCATGGTTGGGATCCAGCTAGGTGAAGTTTTGGAAGATTTGAGCCCAAATCATAGAATCGGAGGAGCCACTTGTTGGAAGGGCCTTTTAAAGTCATTAATGTCTGCAGTGTTTTGGGAGGCTTTGCCTTATGCTAGGCCCTATGCATGATGCAGAGGGTA	0.899989588135515	0.19633123449288895	0.720628421878188	0.726787822414902	0.0848575442102097	0.527877414992259
-0.312142936665062	3:12614616:T:G:R:wC	-0.48406097122599	31	0.00323252000499162	3	ApoA	1263.7021346954598	1263.7021346954598	1263.7021346954598	UKBB	1017.79061069166	903.2669908111952	1264.19464332127	0.247994541883515	0.167099660576838	0.20616378449217496	ATGCAGATACAGCATCCTCCCTCCCTGGGTTCACACTTCCTCATGGTTGGGATCCAGCTAGGTGAAGTTTTGGAAGATTTGAGCCCAAATCATAGAATCTGAGGAGCCACTTGTTGGAAGGGCCTTTTAAAGTCATTAATGTCTGCAGTGTTTTGGGAGGCTTTGCCTTATGCTAGGCCCTATGCATGATGCAGAGGGTA	0.473890236384926	0.0132733783265696	0.9951354482120908	0.20815006651751294	0.0037694201296922703	0.9874901785686728
0.16454989015147198	9:98879886:C:T:R:wC	0.4921092684215179	31	-0.4447024709794871	9	FEV1FVC	764.837023238985	764.837023238985	764.837023238985	UKBB	856.98069757288	1075.5473907846902	561.6881351576402	0.267538685410039	0.130176800723584	0.278165899098151	ATGCAGATCCTAACACTCTGCCCCTCCCCAAATCCAAATGAAAGGCAAGGTCATTTCACTGGAAATGTGGTAAGCAGTTAGCAGACAATGGGATTGTCCCCAGTGCGGGGTGAGGGTGGATAAGAAACACACAGGTGGGACGGTTAACAACATCAGGAGCTGTGGCTTTATGGAAATTTATGTAAGCATGATGAATTGCA	0.800121160571433	0.000679438035604335	0.250639935580373	0.538521153532669	0.000156630279328497	0.109888358042553
0.007542599303378709	14:95053849:T:C:R:wR:Alt_14-95053863-A	-0.0566922185811758	29	0.418678179449582	14	SHBG	206.52418992244597	206.52418992244597	206.52418992244597	UKBB	207.165520835475	198.966234250609	276.019668563027	0.270616390026643	0.166161272893327	0.25284815151954504	ATGCAGCTCTTCCTCCTCTTGTGCCTGGTGCTTCTCAGCCCTCAGGGGGCCTCCCTTCACCGCCACCACCCCCGGGAGATGAAGAAGAGAGTCGAGGACCTCCATGTAGGTGCCACGGTGGCCCCCAGCAGCAGAAGGGACTTTACCTTTGACCTCTACAGGGTCTTGGCTTCCGCTGCCCCCAGCCAGAGCATCTTCTT	0.985943949605803	0.801597285552817	0.195125595749465	0.977764301592962	0.732962118996598	0.097752545576169
0.223216614785404	19:11348521:G:A:A:wC	0.31229299475566497	31	-0.00880483808189425	19	LDLC	112.782597681699	112.782597681699	112.782597681699	UKBB	131.752529792377	140.004445726022	111.917465496531	0.655761586375334	0.356408727171589	0.810713937695904	ATGCAGCTTGAACTCCTCGTAGAACTCGGGGGACCTGGCAGAATCGGGCTGGGGGATCTGCTGGGGGCTGGGGTCCCCACTGTCTGCCCCATCACCTCTACCATGCCACGCCCTTATTGCTGCTAGGCCCCACTGTCTCTGCTGTCTGCCTCAGCTTCCCTCATTAGCACTCTGGGAGCCTCTACCTCTCTTCTTCCTGT	0.903224150992306	0.582073524397387	0.99641421529606	0.733560634148629	0.3809096226042321	0.991334666971808
0.987112896386285	19:11348521:G:A:R:wC	0.5412483104499369	31	1.4212890566705805	19	LDLC	111.29228362763901	111.29228362763901	111.29228362763901	UKBB	220.77720825791096	161.998977533936	298.76299794141204	0.451695640577976	0.3208416276657801	0.478349570892812	ATGCAGCTTGAACTCCTCGTAGAACTCGGGGGACCTGGCAGAATCGGGCTGGGGGATCTGCTGGGGGCTGGGGTCCCCACTGTCTGCCCCATCACCTCTGCCATGCCACGCCCTTATTGCTGCTAGGCCCCACTGTCTCTGCTGTCTGCCTCAGCTTCCCTCATTAGCACTCTGGGAGCCTCTACCTCTCTTCTTCCTGT	0.105946021442215	0.208606307174642	0.0117206989891262	0.0288632217974818	0.0916102535301418	0.0029660458508113693
1.20907236676416	9:21817754:A:G:R:wC	0.8282545509698052	33	-0.257104743030148	9	CAD	725.239885992681	725.239885992681	725.239885992681	UKBB	1679.3277283251	1288.17934604531	607.907269418189	0.124083123463234	0.10979628151834	0.0938846278847188	ATGCAGGAGTCCGGCAGGAGAATCTCCTATGCATGCTTGCAAGGTAGAGCCTAATCGTGGGAGTGACTTATAGCACGTTTACCATTTTTCTATTGGCTGAATGCAAGTCCCAGGTTCACTGATCCTTTATACAGAGCATGACAGTGGGGTCCTCACTAGGGTCTGTCTGCCACTCTACATATTTGAAACAGGAGTGGCTT	1.8196518378626293e-21	2.1088587089985e-13	0.0109324024353006	1.9559653108804598e-22	4.57321437074811e-14	0.00617167825791915
0.0639540349920478	17:17456746:G:A:R:wC	-0.129755643750263	31	-0.185364308222804	17	TG	294.187683959303	294.187683959303	294.187683959303	UKBB	307.472804639207	268.860773192622	258.480789864577	0.360327314368066	0.236276948826774	0.35536427022822603	ATGCAGGGCGCCTGCACACTTCGGACTTTCCCTGTCCTCCCTGTAACTATCCCTGTCTTCTGTGGAGGCTGTGAGAAGCCGACAAGAGATGGAAAGAGCGTAGGCAACCACACACACAGGCCCTTACCAGCGGCCACCCGGGTCTGCTTGTGGTGCCACTGTCCCAGAATGACCCCTCACATGAAATTGTGCTCCAGCCC	0.95363509584701	0.754012207123141	0.7755426217951942	0.859124522129752	0.5828904405572839	0.6019365077642329
0.09520158925241902	1:42612459:T:C:A:wC	0.29860466815848224	28,29,30,32	0.1202550835292656	1	GGT,Morning_Person,Neutro,Mono,eGFR,eBMD,BFP	76.5132823427412	76.5132823427412	76.5132823427412	UKBB	52.897828142669496	101.268645491525	64.3848217288436	0.7995960089198969	0.491442568748554	1.61920594231557	ATGCAGGTCCCACTTGGGGCCTGAACTTCCTCCTCTCCTCCCCTCAGCCCCACTGTTCACCTCCGCATCTCCTCTCTGCAAACCCCAGGACTCGGGCATCAGCAGGAGCTTTTCGGTAACGACCCTGCACACCACCTCCCCTCCCCGCACCCCCAAGGCGCATCGCTGATGCTGACTGTCACGGTCATGCTGGTAGGACC	0.5422085908745969	0.3885888359536133	0.5789042062063667	0.4063965455734115	0.278762083789571	0.5140939481464708
0.13166293000184298	1:42612459:T:C:R:wC	0.13136488235236873	28,29,30,32	-0.07651604726056556	1	GGT,Morning_Person,Neutro,Mono,eGFR,eBMD,BFP	116.670407124723	116.670407124723	116.670407124723	UKBB	97.2099838085738	89.67738931677509	86.9700474193866	0.592022190558974	0.468007855988084	1.1843189032835602	ATGCAGGTCCCACTTGGGGCCTGAACTTCCTCCTCTCCTCCCCTCAGCCCCACTGTTCACCTCCGCATCTCCTCTCTGCAAACCCCAGGACTCGGGCATTAGCAGGAGCTTTTCGGTAACGACCCTGCACACCACCTCCCCTCCCCGCACCCCCAAGGCGCATCGCTGATGCTGACTGTCACGGTCATGCTGGTAGGACC	0.5473810009669335	0.372733136569155	0.7801485555431908	0.4387503134542001	0.2786360899533192	0.6946161518074767
0.5343740258777645	12:18249886:T:C:A:wC	0.2539933039081049	31,32	-0.41653736405205455	12	Age_at_Menarche,LDLC,FEV1FVC	340.793262613148	340.793262613148	340.793262613148	UKBB	475.932822061873	333.721439335327	238.949220511125	0.33979048059190803	0.192066599210578	0.39205997715910906	ATGCAGGTGTGTATCCATGTGTTTATACTAGTATGTATGCATGTATGCATGTATACGTGTATGTATGCATGTATGCATGTATACGTGTATGTATGCATGCATGCATGTATACGTGTATGTATGCATGTATGCATGTATACGTGTATGTATGCATGTATGCATGTATACGTGTATGTATGCATGTATGCATGTATACGTGT	0.19861682795487232	0.4698751168509116	0.2710700613748235	0.07888039623143955	0.4365378049723764	0.1361606474310999
0.6437904833167339	12:18249886:T:C:R:wC	0.0017884984114459046	31,32	-1.6716136843565716	12	Age_at_Menarche,FEV1FVC,LDLC	43.717686356512395	43.717686356512395	43.717686356512395	UKBB	77.9585828574653	26.7441084634898	6.867269172219911	1.1955707232807	0.676207732066586	2.7812242231119595	ATGCAGGTGTGTATCCATGTGTTTATACTAGTATGTATGCATGTATGCATGTATACGTGTATGTATGCATGTATGCATGTATACGTGTATGTATGCATGTATGCATGTATACGTGTATGTATGCATGTATGCATGTATACGTGTATGTATGCATGTATGCATGTATACGTGTATGTATGCATGTATGCATGTATACGTGT	0.6275372730608796	0.334982287858193	0.5760282919175146	0.393064956740086	0.187927052538792	0.39185465707188105
1.52351739438082	5:39075394:C:T:R:wC	1.36309205956694	27	0.0587322230122143	5	RBC	3.8167416796125098	3.8167416796125098	3.8167416796125098	UKBB	10.8655270134268	9.79396108460228	4.0227021274863	0.708271423580978	0.8515006226755799	1.02623278842785	ATGCAGGTGTTGTGGATTAATCTATTTTATGCATAAGCCTATTAACATTAGGGATTTTAATTCTAGAAACTGCTTAGTTAATACGTATGTGTACACACACACACACACACACACACACACACACACACACACACACACACACACACACACACACACACACCTGGCCACTGACCCAGCAGCTTTCTCTTGAACTACATTTA	0.0575217643422824	0.174150730341749	0.9664264187260992	0.03147335112216	0.109418657373987	0.954361266240874
1.03285797147696	5:39075394:C:T:A:wC	1.26531718148846	27	0.19453700564830806	5	RBC	164.420170493641	164.420170493641	164.420170493641	UKBB	336.491379132365	394.417751406239	188.18276962410096	0.142014006721483	0.13062839960585	0.150957427556322	ATGCAGGTGTTGTGGATTAATCTATTTTATGCATAAGCCTATTAACATTAGGGATTTTAATTCTAGAAACTGCTTAGTTAATACGTATGTGTACACACATACACACACACACACACACACACACACACACACACACACACACACACACACACACACACACCTGGCCACTGACCCAGCAGCTTTCTCTTGAACTACATTTA	1.7337012279159699e-12	1.85457942441172e-21	0.262962358738907	3.517718706996409e-13	3.44501576314233e-22	0.19750662148437895
0.307176300708414	10:26507847:C:G:R:wC	0.16653664062467402	31	0.172844590389539	10	HbA1c	258.725605566019	258.725605566019	258.725605566019	UKBB	319.932121486832	290.445425177515	291.218380286185	0.481032115431322	0.246829112361787	0.3848255928268641	ATGCAGTAATTAATTTGGGGAAGAGAAGAAATCATAATTTATCTCATTCATTCCCTTCACCTTTGAAAAATGTCTCCCTTTTAAAGAAAAATGTTCTGCCTTTCCAAAAGCTTTATCTAACATGAAATCTCTCAATTCAAAGAAATGTTATTGCCTCATCAAGATCTTGCCTTGAATATTTTCAAAGTAAAATTAAAATG	0.789929676600779	0.687900285797891	0.810398808453641	0.523097801998995	0.4998637108940139	0.653323124847782
0.22328707077485105	10:26507847:C:G:A:wC	0.410495684168195	31	0.147051875187555	10	HbA1c	276.636171582273	276.636171582273	276.636171582273	UKBB	322.934305776409	367.666410728524	305.592986038675	0.365309086121664	0.21218560378042806	0.356117772867247	ATGCAGTAATTAATTTGGGGAAGAGAAGAAATCATAATTTATCTCATTCATTCCCTTCACCTTTGAAAAATGTCTCCCTTTTAAAGAAAAATGTTCTGCGTTTCCAAAAGCTTTATCTAACATGAAATCTCTCAATTCAAAGAAATGTTATTGCCTCATCAAGATCTTGCCTTGAATATTTTCAAAGTAAAATTAAAATG	0.801627473675611	0.134565194430453	0.8278352794841121	0.5410487783394821	0.0530385810156845	0.6796575647138571
0.0817983311780756	6:131150725:C:T:R:wC	-0.0204116495047212	28	-0.0673434135596569	6	eGFR	686.412457191136	686.412457191136	686.412457191136	UKBB	726.5467587037822	676.6306788433931	654.605708010611	0.231756817726341	0.133953028580971	0.361835020953572	ATGCAGTCCAAGTGCCAGCCCCAGAGGAAGTGCTCCATGTGTGTACACCTCTGTGATGATTGCACGCTGATGCCCTCCTATCTTCAGCACTTCCCTGCCCGTGCAAGTTATCTAGAGATCAAGTCTCAGAAAAAAGTTACTACCTTAAGTTTGTAACTCAATACAATTGAAACTACTTCTGAAGGATTTGAGTGAAGGGA	0.8336926011719971	0.912330113816098	0.950072429904853	0.7241266940818649	0.878887895803577	0.8523535201369001
-0.328714954923383	6:131150725:C:T:A:wC	0.0896855583884261	28	-0.433274442093687	6	eGFR	735.362839861769	735.362839861769	735.362839861769	UKBB	584.1703704677681	782.2804770358839	544.54786000329	0.2551292935962861	0.115961381738859	0.32062947509551304	ATGCAGTCCAAGTGCCAGCCCCAGAGGAAGTGCTCCATGTGTGTACACCTCTGTGATGATTGCACGCTGATGCCCTCCTATCTTCAGCACTTCCCTGCCTGTGCAAGTTATCTAGAGATCAAGTCTCAGAAAAAAGTTACTACCTTAAGTTTGTAACTCAATACAATTGAAACTACTTCTGAAGGATTTGAGTGAAGGGA	0.341816066533164	0.5354237821011799	0.41879149558304496	0.197598067917465	0.439280456608026	0.17659153016882898
-0.20962259358508104	15:24177901:A:T:R:wC	-0.043054083723465086	32,33	0.08887079198953975	15	AFib,Balding_Type4	1508.7787918164902	1508.7787918164902	1508.7787918164902	UKBB	1333.6101506356301	1502.44739538461	1477.55787107646	0.152086968971327	0.121284019210747	0.128712474600198	ATGCAGTCCATGAGGTATGCTTCTCAGGAAGACGGAATGAATGAGGATGGCCCCTGCCCACTGGGAGATCCTTGGGCATTACCAGGAGGATTGGATCTCAGGAGGAGGGAGGGTTGAGAGGGGCAGAGAGGACCCCCAGGCTAGATGACTGGCCAGCTTAGGGACCTTAAATGCTCCAGATCTCCTCTGTGCCTCCATCG	0.227923754519144	0.8199542262124391	0.4825021896487106	0.11639755113847199	0.727608324278912	0.40612571175193096
-0.2596421188711075	15:24177901:A:T:A:wC	-0.06790621110986356	32,33	0.024289996569484853	15	AFib,Balding_Type4	1162.12073251292	1162.12073251292	1162.12073251292	UKBB	984.249201618911	1067.76742396335	1151.53818087057	0.139060829693387	0.146011147227913	0.106194985316139	ATGCAGTCCATGAGGTATGCTTCTCAGGAAGACGGAATGAATGAGGATGGCCCCTGCCCACTGGGAGATCCTTGGGCATTACCAGGAGGATTGGATCTCTGGAGGAGGGAGGGTTGAGAGGGGCAGAGAGGACCCCCAGGCTAGATGACTGGCCAGCTTAGGGACCTTAAATGCTCCAGATCTCCTCTGTGCCTCCATCG	0.10214922142243164	0.6181516470776379	0.7894635654909471	0.0431496671669073	0.5575158342248849	0.7037289430943394
-0.5204837375511371	1:214403630:A:G:R:wC	-0.926634671888944	27	-0.262457228772635	1	Lym	253.05550891999297	253.05550891999297	253.05550891999297	UKBB	175.130813972566	133.094277621497	210.84992032221	0.20237275788743306	0.175076683574484	0.161225639862268	ATGCAGTGAATGATTCCTGCAGTTGGGTGGACGCAAATTCCCATCCAGGTTCCCACACGAACTGGTTCTGTAAATTAGACGTACAATTGACCCACTGCAAGCCAAAGTTTTCCTGTCTGCAAAGTTGGGATCATGCATCCTCCTTGGGGGATGTGTGGGAGAAAAGGGCCAGGCACCCGGAGGCATTCAGGGAATGGCAG	0.0207459075617606	4.1497648890573396e-07	0.148945229154928	0.010114030923085	1.20499791318926e-07	0.103548709548601
-0.533499112474663	1:214403630:A:G:A:wC	-0.638331613361693	27	-0.0886791788284677	1	Lym	873.85568001742	873.85568001742	873.85568001742	UKBB	605.09255859472	560.9123362700378	820.73980622608	0.125579023548541	0.10868881758201	0.0920556081903998	ATGCAGTGAATGATTCCTGCAGTTGGGTGGACGCAAATTCCCATCCAGGTTCCCACACGAACTGGTTCTGTAAATTAGACGTACAATTGACCCACTGCAGGCCAAAGTTTTCCTGTCTGCAAAGTTGGGATCATGCATCCTCCTTGGGGGATGTGTGGGAGAAAAGGGCCAGGCACCCGGAGGCATTCAGGGAATGGCAG	6.52475898959745e-05	1.5920034125153e-08	0.415635303910038	2.15385452908038e-05	4.279264920320721e-09	0.33538603116696697
1.88170178919323	4:156693717:C:T:R:wC	2.63237457059512	27	1.27185604025896	4	Plt	997.234761752972	997.234761752972	997.234761752972	UKBB	3673.4431531458495	6184.31245924213	2409.59461731641	0.0957816370310364	0.0739757378081228	0.076268902405789	ATGCAGTGGCAAGATCACGCCTCACTGAGGCCTCAACTCCCGAGGCTCAAGCAATATTCTCCCACCTCAGCCTCCCAAGTAGCTGGGACTACAGACTTGCGCCACCACACCTGCCTAATTTTTTTTTTATTTCTAGGAGAGAAGAGGTCTTGGTATGTCGCCCAGGCTGTTCTCAAATTCCTGAGCTCAACGGATCCTCC	1.1601380022950399e-84	6.743652944562653e-276	2.1581818136450488e-61	6.286520346840117e-86	2.4510498799373874e-277	1.96084996984929e-62
2.03501156715686	4:156693717:C:T:A:wC	2.7899536193520404	27	1.48823971167474	4	Plt	927.80657417169	927.80657417169	927.80657417169	UKBB	3802.25394187055	6419.43143430239	2603.69781177213	0.095973745317973	0.0786610430305114	0.0757765529148323	ATGCAGTGGCAAGATCACGCCTCACTGAGGCCTCAACTCCCGAGGCTCAAGCAATATTCTCCCACCTCAGCCTCCCAAGTAGCTGGGACTACAGACTTGTGCCACCACACCTGCCTAATTTTTTTTTTATTTCTAGGAGAGAAGAGGTCTTGGTATGTCGCCCAGGCTGTTCTCAAATTCCTGAGCTCAACGGATCCTCC	1.9540274015919092e-98	4.1730703164528154e-274	1.0001716772219396e-84	8.802104707855676e-100	1.5287997828876784e-275	7.061414961270278e-86
0.0667804764114934	17:17456746:G:A:A:wC	-0.13573782961616698	31	0.251753861431782	17	TG	350.990747384421	350.990747384421	350.990747384421	UKBB	367.519354340145	319.581582688311	418.89537554616	0.32054691743049896	0.203234882783889	0.294752618237468	ATGCAGGGCGCCTGCACACTTCGGACTTTCCCTGTCCTCCCTGTAACTATCCCTGTCTTCTGTGGAGGCTGTGAGAAGCCGACAAGAGATGGAAAGAGCATAGGCAACCACACACACAGGCCCTTACCAGCGGCCACCCGGGTCTGCTTGTGGTGCCACTGTCCCAGAATGACCCCTCACATGAAATTGTGCTCCAGCCC	0.944965708237596	0.691480207592614	0.6064757551610871	0.8349690263770351	0.504206060908844	0.39303896363912894
1.1583609559861	21:35660846:A:AG:A:wC	1.05373935670033	31	0.563052780959593	21	FEV1FVC	102.949102760476	102.949102760476	102.949102760476	UKBB	229.60837194939097	213.640617036503	152.143420756203	0.5213878067723771	0.285795741135386	0.5319402115072009	ATGCAGGGCACCAAGTCCATAGGCTGCACACAGCAGGGGGGCCCTGGACAGGGCCCAGGAAATCATTTTTTCCTCCTAGGCTTTAGGTCTATAATGGGAGGGGCTGCCATGAAGGTCTTTGACATGCCCTGGGGATATTTTCCCTATTGTCTTGGTGATTAACATTTGGCTCCTTGTTACTTATGCAAATTTCTGCAGCA	0.0982571932672132	0.0009659701971464961	0.501289218459003	0.026304408151984	0.000226880738940098	0.289832632971711
0.39673615201446505	21:35660846:A:AG:R:wC	0.782243459383627	31	-2.1012857630156003	21	FEV1FVC	54.08885645745811	54.08885645745811	54.08885645745811	UKBB	71.18188726309029	92.9849565552187	12.5433104581032	1.49647039675813	0.458204255270913	2.40987156468127	ATGCAGGGCACCAAGTCCATAGGCTGCACACAGCAGGGGGGCCCTGGACAGGGCCCAGGAAATCATTTTTTCCTCCTAGGCTTTAGGTCTATAATGGGAGGGCTGCCATGAAGGTCTTTGACATGCCCTGGGGATATTTTCCCTATTGTCTTGGTGATTAACATTTGGCTCCTTGTTACTTATGCAAATTTCTGCAGCA	0.928192137174138	0.20175620333768304	0.5971716375331949	0.7909211797712571	0.0877860388016759	0.38323605071058703
-0.202892744602894	15:68276851:C:A:A:wC	-0.918655069106991	28	-0.482124869499274	15	Eosino	107.300793420546	107.300793420546	107.300793420546	UKBB	92.86621275747841	56.79918310368861	76.7378678754063	0.6907412456375369	0.369743599595758	1.47725575727109	ATGCAGGCCCACATCTTAGGACTTCAGTGCCAGGAGTTCACAAAAGGCCTCTGCAGCACCTCCTCTCCCATTATCATGCCCTCTCTACCCCTCCAAGCCACTTTGTCCAAATACTCAACTGCTTGCTATTCTGCAGACACACAGTCCTTTTTGCCTACAATTCCCCATCACTGGAGTGCCCGTCATCACTGCCCTTCTTG	0.863757653465379	0.025515882938028003	0.906898489356362	0.768962769570562	0.0129706808237315	0.744148064290874
1.09555684031173	9:21817754:A:G:A:wC	1.00882232594459	33	-0.23386065215580296	9	CAD	858.936419196885	858.936419196885	858.936419196885	UKBB	1837.07509834956	1729.30296816529	731.89042091293	0.0943512471862728	0.0819681604346782	0.0999712874750097	ATGCAGGAGTCCGGCAGGAGAATCTCCTATGCATGCTTGCAAGGTAGAGCCTAATCGTGGGAGTGACTTATAGCACGTTTACCATTTTTCTATTGGCTGGATGCAAGTCCCAGGTTCACTGATCCTTTATACAGAGCATGACAGTGGGGTCCTCACTAGGGTCTGTCTGCCACTCTACATATTTGAAACAGGAGTGGCTT	4.01638709081951e-30	5.69353092429112e-34	0.0313567100080034	3.6035907913846394e-31	8.255056706089248e-35	0.0193210408393685
1.9442590009211695	2:45192105:G:T:R:wL:Alt_2-45192080-A	2.19548866903142	31	-0.205161690194435	2	HbA1c	103.00018101066799	103.00018101066799	103.00018101066799	UKBB	396.126946007834	471.485685133804	89.44546048565729	0.296084648683104	0.186398341662083	1.0975736416744202	ATGCAGGCACCCCCTGCATTGTTTCCTGTCCTGAAGACGAGCAGCTGCCGCACTAATTGCCACCAGCAGGGGGGCCGGGCTGTGCTCGCACTCCTCCTGCCGATTAGGGGGCGACAGGGGGGCGGTGGGGGGGGGGGCAGTTTTCAGGAGCCGAATGAGCTGAGCCAGTGTTGAGCATTATTCCAGGAATTTTAAACACT	4.74160380438212e-10	5.5571016227591195e-31	0.9290396673758008	5.1489282586877103e-11	5.039511953994549e-32	0.851721053941448
1.74773522121166	2:45192105:G:T:A:wL:Alt_2-45192080-A	2.4232755186262898	31	0.197482824698443	2	HbA1c	79.96310195616292	79.96310195616292	79.96310195616292	UKBB	268.645538572195	429.0947914402169	91.68146196207908	0.413959652151883	0.186229611997658	0.610370879425086	ATGCAGGCACCCCCTGCATTGTTTCCTGTCCTGAAGACGAGCAGCTGCCTCACTAATTGCCACCAGCAGGGGGGCCGGGCTGTGCTCGCACTCCTCCTGCCGATTAGGGGGCGACAGGGGGGCGGTGGGGGGGGGGGCAGTTTTCAGGAGCCGAATGAGCTGAGCCAGTGTTGAGCATTATTCCAGGAATTTTAAACACT	0.000153935383931164	1.28800446571032e-37	0.8696287962615641	2.42150418271484e-05	1.04159644913645e-38	0.7462820638547759
1.80720768202421	2:45192105:G:T:R:wL:Alt_2-45192080-R	2.36203745863179	31	0.17772468434860605	2	HbA1c	180.498316092603	180.498316092603	180.498316092603	UKBB	631.443146858488	927.476679515047	204.359796739954	0.279237524608528	0.13148276037594098	0.434850028909318	ATGCAGGCACCCCCTGCATTGTTTGCTGTCCTGAAGACGAGCAGCTGCCGCACTAATTGCCACCAGCAGGGGGGCCGGGCTGTGCTCGCACTCCTCCTGCCGATTAGGGGGCGACAGGGGGGCGGTGGGGGGGGGGGCAGTTTTCAGGAGCCGAATGAGCTGAGCCAGTGTTGAGCATTATTCCAGGAATTTTAAACACT	8.801617090074551e-10	6.821987172970838e-71	0.8298820322144209	9.675443134269459e-11	3.6881342361694394e-72	0.6827573399600589
1.63946069164069	2:45192105:G:T:A:wL:Alt_2-45192080-R	2.2728837166439	31	0.0631936073340254	2	HbA1c	105.914051249817	105.914051249817	105.914051249817	UKBB	330.175111448268	511.927022722869	110.290929091107	0.387570207182358	0.18799104683219894	0.824614909595795	ATGCAGGCACCCCCTGCATTGTTTGCTGTCCTGAAGACGAGCAGCTGCCTCACTAATTGCCACCAGCAGGGGGGCCGGGCTGTGCTCGCACTCCTCCTGCCGATTAGGGGGCGACAGGGGGGCGGTGGGGGGGGGGGCAGTTTTCAGGAGCCGAATGAGCTGAGCCAGTGTTGAGCATTATTCCAGGAATTTTAAACACT	0.000148774932235472	1.3509790458386698e-32	0.972482846077351	2.3358756234228798e-05	1.18732236092737e-33	0.9389146444437708
-0.009582741221178321	4:174599459:T:C:A:wC	-0.462806312965828	33	0.255033700798773	4	AFib	895.806129878081	895.806129878081	895.806129878081	UKBB	891.335913501387	650.12216443273	1069.78855289225	0.140067774542324	0.114032731764296	0.078777367208831	ATGCAGGCATACAGTGACAAGATGTCCATCTGTATGCCAGGGAGACAGGCCTCAGAAGAAACAGCCCTTCCAACACCTTGATCTCGGACTTGTAACCTGCAGAACTGTGAAAGAATAAATTTCTGTTGTTTAAGCCACCCAGTCTGTGGTGCTTTGCTATGGCAGCCCGAGCAAACTAATATAGGAGGGTAGATGTGATA	0.966593480268932	0.000142539408968811	0.00238846538295328	0.9454552563813392	4.93806432722431e-05	0.0012062499981682
0.0639385677676847	4:174599459:T:C:R:wC	-0.4192889671655539	33	0.14666672313581	4	AFib	787.746608609909	787.746608609909	787.746608609909	UKBB	824.835057324478	588.372760658577	872.168577737139	0.135211496403268	0.125370167473474	0.0824504295196477	ATGCAGGCATACAGTGACAAGATGTCCATCTGTATGCCAGGGAGACAGGCCTCAGAAGAAACAGCCCTTCCAACACCTTGATCTCGGACTTGTAACCTGTAGAACTGTGAAAGAATAAATTTCTGTTGTTTAAGCCACCCAGTCTGTGGTGCTTTGCTATGGCAGCCCGAGCAAACTAATATAGGAGGGTAGATGTGATA	0.753767722365056	0.0020507019258551	0.108299570435455	0.636300085473579	0.000824584298938483	0.0752648016639416
-0.43299281502307707	15:68276851:C:A:R:wC	-0.476802269136034	28	-0.3301242441793989	15	Eosino	109.81579851765301	109.81579851765301	109.81579851765301	UKBB	81.4728206666362	78.7491034048319	87.310544587194	0.626085209981728	0.3170223393682069	1.4275853579035205	ATGCAGGCCCACATCTTAGGACTTCAGTGCCAGGAGTTCACAAAAGGCCTCTGCAGCACCTCCTCTCCCATTATCATGCCCTCTCTACCCCTCCAAGCCCCTTTGTCCAAATACTCAACTGCTTGCTATTCTGCAGACACACAGTCCTTTTTGCCTACAATTCCCCATCACTGGAGTGCCCGTCATCACTGCCCTTCTTG	0.650537853271661	0.198368693895567	0.935817502423575	0.489196303593232	0.13258082197896	0.8171232380849109
0.28515731456029	9:129382560:A:G:A:wC	-0.0458713778493161	33	0.29449847345694	9	Glaucoma	370.789526606396	370.789526606396	370.789526606396	UKBB	452.38210935845706	359.89777112207605	454.99191793368	0.168577841427191	0.14235263594375	0.0938835740923948	ATGCAGGGAGGATGAGGAGCACCCTGGGGAAGCCATTGCCTTTCCCTTCGTAGGACACTGTAAAAGTCTTGCCTTCCTCAGCCATGAAAAGAGCTTTAGGCTCGGAGTCAGACCTGAGTTCACCTCCCAGCCCCAAGTCTTAGCAGCTGTGTGATCTTCGCTAAGTGGTTGCCCATCTCTGAGCTGGGGCCTCATCAACA	0.17371080734331	0.8147020212260279	0.00330739435606005	0.090732410165642	0.7472726692899029	0.00170774811749894
-0.6483996782545696	7:44809273:A:G:R:wC	0.04791562764388214	27,28	0.3971816756277015	7	Mono,RBC	632.366560870395	632.366560870395	632.366560870395	UKBB	400.826662031354	594.202944403096	837.1369085906689	0.23048906357116505	0.10681960332248598	0.202233564161497	ATGCAGGCCCCAGGCCCTCCTTTCTTGGGTGTCAAATGACTGTGTCCTGGACATCTGATGCACCACCTGCCCTGCCTGTTGCAAACGTGATGCTCCCGGATGGAGTGGAGAAACTAGGAGACTGGGACAAGCAAAAGGCTGCAAACAACCCAGAAGCCCATCCTCAGAAGACTGGAGAAATGATTGAGGAATGCATGGGC	0.008261765745033012	0.29809705184365864	0.09263308568909484	0.002638338394865872	0.2257234046391902	0.028200877705099964
-0.464466925466315	7:44809273:A:G:A:wC	-0.07204549943976815	27,28	0.3141069329206935	7	Mono,RBC	596.155110111015	596.155110111015	596.155110111015	UKBB	434.96795301420997	594.608950157999	754.210912340237	0.22382260758454606	0.121707992123961	0.305994355332296	ATGCAGGCCCCAGGCCCTCCTTTCTTGGGTGTCAAATGACTGTGTCCTGGACATCTGATGCACCACCTGCCCTGCCTGTTGCAAACGTGATGCTCCCGGGTGGAGTGGAGAAACTAGGAGACTGGGACAAGCAAAAGGCTGCAAACAACCCAGAAGCCCATCCTCAGAAGACTGGAGAAATGATTGAGGAATGCATGGGC	0.0410184418958657	0.6604232962604015	0.3210136675658343	0.016483306135298692	0.6141547728159915	0.17594943325098986
0.0851268017003489	1:3445408:A:T:R:wC	-0.14204977484131198	31	0.028891608782992	1	FEV1FVC	787.975544011667	787.975544011667	787.975544011667	UKBB	835.812241108628	714.342573292805	803.539078010875	0.201731337320272	0.17328442863761	0.197310710179761	ATGCAGGCGGCCTCTATAAAGCTGAAAGGGGCAAGAGACAGACTGTCCCCTAGAGCCTCCAGAAGGAGCACAGCCCTGCCCACGCCTTGATTTTAGCCCACTTTGGACTGGGCCTCGCAGGACTGTCAGGTAATAAATCCGTGCTGTCCTAAGTGCTGAGTGTGTGGTTATTTGTTACCGCACCCACGGGGCACAACTGC	0.874583868641514	0.6121655995219399	0.945969782541098	0.673038848729198	0.412359085932264	0.8835843404112109
0.377501591235815	1:3445408:A:T:A:wC	-0.294348936044249	31	-0.250011131105272	1	FEV1FVC	685.83669369535	685.83669369535	685.83669369535	UKBB	891.2641252762489	559.468295531324	576.1103122700509	0.33312438426157204	0.163871526163263	0.217755313878535	ATGCAGGCGGCCTCTATAAAGCTGAAAGGGGCAAGAGACAGACTGTCCCCTAGAGCCTCCAGAAGGAGCACAGCCCTGCCCACGCCTTGATTTTAGCCCTCTTTGGACTGGGCCTCGCAGGACTGTCAGGTAATAAATCCGTGCTGTCCTAAGTGCTGAGTGTGTGGTTATTTGTTACCGCACCCACGGGGCACAACTGC	0.540697385892426	0.17319909885556	0.455741342014508	0.257123923435434	0.0724599005668552	0.250915427073577
-0.413898257634204	4:54653236:A:T:R:wC	-0.344589171003766	31	-0.3537975979150429	4	FEV1FVC	1291.6349692758001	1291.6349692758001	1291.6349692758001	UKBB	969.5178205296353	1017.30369745521	1012.05510809286	0.23335152104675894	0.169617505850774	0.224719716187568	ATGCAGGGAATGTCAATGTCATCGGCCTGCTTCTTTCTCCCTCAGGAAGGGAGAACAGTCTGGCCTGAGAGTGTCTGATGTGAGAACACATCCAACAGGATCAGGAAGAATTTATTGAGCGGTCACAGAGGGTTTGAAGCCCCAACACAAGCCTGGAATGCAGTGTGCCAATGGGCATGCATTAGGCTCCTATGGTTGCC	0.23064240172220105	0.111474347483553	0.260183229436571	0.0761108965714157	0.0421976038055408	0.115396158689706
-0.724712434759671	4:54653236:A:T:A:wC	-0.484003578799077	31	-0.7478681928663871	4	FEV1FVC	1161.15131396943	1161.15131396943	1161.15131396943	UKBB	703.098482940063	830.5926624457941	691.583622682102	0.321945807896375	0.154932904559205	0.24927158699503	ATGCAGGGAATGTCAATGTCATCGGCCTGCTTCTTTCTCCCTCAGGAAGGGAGAACAGTCTGGCCTGAGAGTGTCTGATGTGAGAACACATCCAACAGGTTCAGGAAGAATTTATTGAGCGGTCACAGAGGGTTTGAAGCCCCAACACAAGCCTGGAATGCAGTGTGCCAATGGGCATGCATTAGGCTCCTATGGTTGCC	0.0920669198439705	0.00666334961690061	0.0107587563633781	0.0243830938561409	0.00178437129857512	0.0026978967222472104
0.32561080515996804	9:129382560:A:G:R:wC	0.0175077341006445	33	0.162565242881025	9	Glaucoma	382.861796779508	382.861796779508	382.861796779508	UKBB	481.135715327416	387.26734726501405	427.77761441057	0.18501158914962695	0.13883578744289402	0.106094176170516	ATGCAGGGAGGATGAGGAGCACCCTGGGGAAGCCATTGCCTTTCCCTTCGTAGGACACTGTAAAAGTCTTGCCTTCCTCAGCCATGAAAAGAGCTTTAGACTCGGAGTCAGACCTGAGTTCACCTCCCAGCCCCAAGTCTTAGCAGCTGTGTGATCTTCGCTAAGTGGTTGCCCATCTCTGAGCTGGGGCCTCATCAACA	0.15424106382033406	0.929137221878682	0.170903530927057	0.07841659726969599	0.899649681251415	0.12545507798506
0.30485171800991306	8:47962932:G:A:R:wC	0.518914308423395	28	1.02695783913488	8	Eosino	1190.6398236492098	1190.6398236492098	1190.6398236492098	UKBB	1469.55272865481	1705.85620203364	2424.97553623481	0.143455752177861	0.0864552431422622	0.158930609729017	ATGCACTTTCTGGGGAGATATTCAAGATAGTGGCTGTAGAAATTTGCATAAGAGAAGGTGAATGTTAATAACCAAGACAATGGGAAAAAATGTCTTCAGGGCATTTCAAGATCTTCATGGCAGCCCCTCCCATCAAAGGCCTGAAGGCCTAAGAGAAAAAAAATAGTTTTCTTGACTGTGCCCAGGATCTCACTGCTTTG	0.0829866433657601	7.62425467790024e-09	1.19124731727233e-09	0.0335818176459644	1.9476371634718692e-09	1.03550777470884e-10
0.0801582684454213	8:47962932:G:A:A:wC	0.560142139134763	28	1.0708151785374	8	Eosino	733.974739193325	733.974739193325	733.974739193325	UKBB	777.2524801627859	1082.42605186171	1541.1137870479902	0.183545112157932	0.133700554065905	0.18882797476016	ATGCACTTTCTGGGGAGATATTCAAGATAGTGGCTGTAGAAATTTGCATAAGAGAAGGTGAATGTTAATAACCAAGACAATGGGAAAAAATGTCTTCAGAGCATTTCAAGATCTTCATGGCAGCCCCTCCCATCAAAGGCCTGAAGGCCTAAGAGAAAAAAAATAGTTTTCTTGACTGTGCCCAGGATCTCACTGCTTTG	0.7895627431570269	8.125252683024821e-05	1.429841998429e-07	0.662312656294007	2.7953598748300897e-05	1.42090512026005e-08
-0.564937202807169	1:25015638:C:T:A:wC	-0.5413541972956261	29	-0.331945430344956	1	SHBG	856.905252068631	856.905252068631	856.905252068631	UKBB	580.83124487051	589.037530444175	680.398877645022	0.154049497703625	0.103123253831621	0.20851776222011895	ATGCACTTGGGCTCTGAAGACGCTCCCCCGAGGGTCCTAGGGAACCCACTTTCTAGTCCTTCAACAGCAGGCGACTTGGGCCTTTGTCTACTTTGTGTATTGGGGAGTCCCCAAGGCCTGGCACAGGCGAGGCATTGAGTGAATGAATGACAGTCAATGAACACACTCAGTTGTTCTGTGCATCTGTTTCATTACCTGTG	0.000788925371064921	5.18055098672834e-07	0.21663335695974106	0.000245178150409276	1.52442962503365e-07	0.11140070424564097
0.660056763612272	20:55266007:C:T:A:wC	0.354477876195036	33	0.313872654696197	20	Hypothyroidism	743.070816845006	743.070816845006	743.070816845006	UKBB	1172.10346837683	950.787309986297	923.317490754389	0.136611415741163	0.104172251127223	0.0775659275762595	ATGCACCCACTCACAACCACCAGAGCAAAACAAAGACAAGGAGTGGAGCTGTCTGTGGTGCACCTGGGGCCCCAGCTCCCCTCCCAGCCCATGACTACATTGTGGAGGGCTGAGGAATGGGGTTGCTGAGAAGGAGCCCAGGCTGGGGGCCATGTGCATGCGGGTCAGGCTGGCAAAGCCGTCTGCCTGCCTCTTGTTTT	6.47024934819651e-06	0.00167987079321287	0.000123388600389033	1.35415023341372e-06	0.000666978199861349	5.198303260906839e-05
0.12059696811524982	10:105699706:G:GT:A:wC	-0.04597370131165705	27,30	0.22148327854617195	10	DBP,RBC,Plt	171.213344825751	171.213344825751	171.213344825751	UKBB	176.275309517318	151.207875903115	199.27112219201197	0.178886046228786	0.249155536846592	0.16055179375377202	ATGCACATCCCTTTGCTTCCACATTCTGTATATAGGATTTTTTTTCTATAGAGGTGTTTTCATATTTGTGAAATGAGGTATGTAAAAGATTATTTATTGTCAGCATTGTTTGTAAGGGCCTATGGTTAGAAACAATGAAAATGTTCATCAATAAAGGGCAGAATAAACAAATAAAATTAGTTAAATTAAATTGTGGTCAG	0.592056648886393	0.6418524682994959	0.2115789609607995	0.5511234804122044	0.5349510731293445	0.16346060381016034
0.0129234701925879	15:56227773:T:C:A:wC	0.3790873131900029	33	0.5978945022587471	15	Fibroblastic_Disorders	598.3263136255181	598.3263136255181	598.3263136255181	UKBB	604.124015244621	778.144612067753	905.064457366186	0.148263097683682	0.125525146252575	0.245159256077547	ATGCACATTACACAATTCTGGCCCAAGAGAAAAAGATCCAAAGTCTTCTGGAAAAAGGTTTTTTACTTTTTTAAAGGGATACTCAGCAAAGGCTGGGCGCGGTGGCTCATGCCTGTAATCCTAGCACTTTGGGAGGCTGAGGCAGACGGATCATGAGGTCAGGAGATCGAGACCATCCTGGCTAACACAGTGAAACCCTG	0.958180014161488	0.0058415926180905705	0.0244508197311995	0.9305397306188922	0.00252765566884095	0.0147361033959239
0.111381314797813	15:56227773:T:C:R:wC	0.292274178870348	33	0.6188408897686861	15	Fibroblastic_Disorders	862.3253880644438	862.3253880644438	862.3253880644438	UKBB	932.794032338336	1056.28200886302	1322.28315003232	0.120119247698889	0.0893207921075599	0.101282021679384	ATGCACATTACACAATTCTGGCCCAAGAGAAAAAGATCCAAAGTCTTCTGGAAAAAGGTTTTTTACTTTTTTAAAGGGATACTCAGCAAAGGCTGGGCGTGGTGGCTCATGCCTGTAATCCTAGCACTTTGGGAGGCTGAGGCAGACGGATCATGAGGTCAGGAGATCGAGACCATCCTGGCTAACACAGTGAAACCCTG	0.497937041666734	0.00261337208105733	3.5880287996810897e-09	0.353793539917195	0.00106719623642042	9.95834603644179e-10
0.309254278695934	7:19788687:T:C:A:wC	0.43681644400501	29	1.09950227573682	7	BMI	225.512434127519	225.512434127519	225.512434127519	UKBB	280.476004179496	304.907610517659	483.167505370128	0.22199616066672895	0.144359122085765	0.21502834844598495	ATGCACATTTTATTCTTAAACTAGAAAATTATTATGAATCAATGTAAATAGTGATTATCTCTGAGTGGCAGGATTATTGGCAATTTTAATGTCATTTTGCTATTTTGTATTTTTCCAATTTTCTACAGTAAACTTGTAAAAAATGATAGGATACTAAGTATAATATTTCCAGAAATTTGTCCTGATCACTTTATTTAGGC	0.267224980233222	0.00557334854872205	1.63181413391247e-06	0.16360122933153698	0.00247893271282666	3.1659590182420395e-07
-0.216262691026164	7:19788687:T:C:R:wC	0.23223883446177696	29	0.389620883963898	7	BMI	247.91315589972402	247.91315589972402	247.91315589972402	UKBB	212.79498916927398	291.087623704269	324.966726653008	0.244060349701849	0.141186617594217	0.28436538433438896	ATGCACATTTTATTCTTAAACTAGAAAATTATTATGAATCAATGTAAATAGTGATTATCTCTGAGTGGCAGGATTATTGGCAATTTTAATGTCATTTTGTTATTTTGTATTTTTCCAATTTTCTACAGTAAACTTGTAAAAAATGATAGGATACTAAGTATAATATTTCCAGAAATTTGTCCTGATCACTTTATTTAGGC	0.5090645086729481	0.157263798173107	0.30260652710657	0.375561843411481	0.0999890220171387	0.170642658847403
0.637631945322727	10:88508447:G:GTACATAAAA:R:wC	-0.14005371147591505	31	0.505569558962904	10	ApoA	416.537590236072	416.537590236072	416.537590236072	UKBB	647.932218063347	377.89714719623396	591.848084604719	0.26816579110127897	0.208222622550508	0.291955589268967	ATGCACATTTTTTTTGACATTTGAAACTTTCTGGAATTGCGATATCTTAATTAACGTGTCAGGGTTTAACTGGCAAGGTTTTTCTTCCTTAGTTGTACATAAAATAATGATGGATCTTATAATCAACAGTATCCATGCTGTTCTTTGGGTGGAAAAAACCCACAACGAAACAGTACCCTAGTTTTGATGAC	0.069229283026025	0.689143599590706	0.202189990429576	0.017418501384044997	0.501192096772798	0.0833330527778407
0.371400334770643	10:88508447:G:GTACATAAAA:A:wC	-0.0873485758921434	31	0.7337401509098991	10	ApoA	302.172072851482	302.172072851482	302.172072851482	UKBB	390.6851776830769	284.335953602908	502.912426563114	0.3920723684222221	0.214017356245784	0.3407979878985661	ATGCACATTTTTTTTGACATTTGAAACTTTCTGGAATTGCGATATCTTAATTAACGTGTCAGGGTTTAACTGGCAAGGTTTTTCTTCCTTAGTTGTACATAAAATACATAAAATAATGATGGATCTTATAATCAACAGTATCCATGCTGTTCTTTGGGTGGAAAAAACCCACAACGAAACAGTACCCTAGTTTTGATGAC	0.641002114253339	0.8246443508669621	0.0917992645033201	0.343498689947718	0.683172499872208	0.0313181981897344
1.89887033071293	5:131802223:C:T:R:wC	1.03745109260362	28	3.0919986890121205	5	eGFR	160.59959431949198	160.59959431949198	160.59959431949198	UKBB	598.041516996213	328.679771938569	1370.14192634204	0.19550227616428895	0.151601712871217	0.294864824143178	ATGCACCAAAGGGAGGTGAAAAACTGAAACCGCCAACCGTTTGAGCTCCAGGCTGCACCGAAGCGGTGTGGCTGGTGCAGATGGTGAGAGCCCCAGTGCCGGCCCACTTCCTCCATGAGTGCCACACGCCTTTCTCAAGCTAGCCGGCTTCCCAAGGCTGCAGGAAGTGGGGCCAGGAACAGGCCCTCCGGCTGTGTTGG	2.46245060947617e-21	3.35088563071208e-11	2.09612177532312e-24	2.6598532713177995e-22	7.74068477063905e-12	1.0001448567950999e-25
1.6639431659434598	5:131802223:C:T:A:wC	0.42684342838906497	28	2.6984265856565	5	eGFR	142.467390460236	142.467390460236	142.467390460236	UKBB	451.89405121036	191.613139593236	924.967682783893	0.266551418843919	0.184767416649087	0.259798610746283	ATGCACCAAAGGGAGGTGAAAAACTGAAACCGCCAACCGTTTGAGCTCCAGGCTGCACCGAAGCGGTGTGGCTGGTGCAGATGGTGAGAGCCCCAGTGCTGGCCCACTTCCTCCATGAGTGCCACACGCCTTTCTCAAGCTAGCCGGCTTCCCAAGGCTGCAGGAAGTGGGGCCAGGAACAGGCCCTCCGGCTGTGTTGG	2.67503832644015e-09	0.0391984637987974	5.88345655203315e-24	4.30673792537576e-10	0.0208789582556555	2.85317273582592e-25
0.26846031764218303	7:75469681:C:T:R:wC	-0.5375592942231989	28	0.0743342572091661	7	Eosino	808.6438425959419	808.6438425959419	808.6438425959419	UKBB	973.9195036607903	557.206104561494	851.6446963089529	0.179210641109888	0.118804959638375	0.264192704121673	ATGCACCACCTCAGTCACCTGTGATTGATTTTTAATAGAGATGGGGTCTTGCTATGTTGCCCAGACTGGTTTGAAACTCCTGAGCTCAAGCAATCCTCCCGCCTTGGCCTCCCAGAGTGTTGGGATTAAAGGTGTGAGCCACTGCCTCCGGCTTGTCTATTTGTTTTTAACAATCCTTTAAAAATACAAAAACAATCTTA	0.254891934175261	1.88127400405475e-05	0.92042255402718	0.134129224136247	6.04752341606399e-06	0.778431397727598
-0.0416437715871068	7:75469681:C:T:A:wC	-0.325721129014442	28	0.14007143609749098	7	Eosino	814.779504401318	814.779504401318	814.779504401318	UKBB	792.584653527023	650.029620415291	899.0732401990158	0.18151749180087895	0.111938065036268	0.309127715022646	ATGCACCACCTCAGTCACCTGTGATTGATTTTTAATAGAGATGGGGTCTTGCTATGTTGCCCAGACTGGTTTGAAACTCCTGAGCTCAAGCAATCCTCCTGCCTTGGCCTCCCAGAGTGTTGGGATTAAAGGTGTGAGCCACTGCCTCCGGCTTGTCTATTTGTTTTTAACAATCCTTTAAAAATACAAAAACAATCTTA	0.895089611708263	0.00790854635432472	0.8602081743556128	0.8185423703846649	0.0036162137309636295	0.6504635320695601
0.282980937545234	2:136861267:A:C:R:wC	-0.116984769922163	32	-0.23583658973270896	2	LOY	106.39130623290899	106.39130623290899	106.39130623290899	UKBB	129.406047775034	98.1503767027225	90.3714387346229	0.61621744565639	0.519990853858121	0.5050929383521799	ATGCACCACTGTGCCCAGCTTAAAGTGTTTTAACTTGTGTTGGATGCTAATGGAAATAGAAATAAAATACAATAAAACAAAAAATAAAAATTACATGAAATAAAGCAAATAATTAATATCCTTCCTTTAATGTTTAATTTATAGCCAAAGAGTTATATAAGTGTATCTATAAGTATAATGAAGTATAAGACCAAAATCTC	0.801207374744222	0.9005855788414661	0.7637088312549379	0.646074369479027	0.8219989808169459	0.6405591058767
0.35272886313199103	2:136861267:A:C:A:wC	-0.951370374906927	32	-0.7096383551013058	2	LOY	58.2285273208957	58.2285273208957	58.2285273208957	UKBB	74.3930877130808	30.031651898828894	35.51576858932221	0.804174742825838	1.0066870196584	1.04254511445762	ATGCACCACTGTGCCCAGCTTAAAGTGTTTTAACTTGTGTTGGATGCTAATGGAAATAGAAATAAAATACAATAAAACAAAAAATAAAAATTACATGAACTAAAGCAAATAATTAATATCCTTCCTTTAATGTTTAATTTATAGCCAAAGAGTTATATAAGTGTATCTATAAGTATAATGAAGTATAAGACCAAAATCTC	0.811466126298915	0.522646961240105	0.6453346416094229	0.6609353370407379	0.344632940845593	0.496074755018049
0.482474627384989	11:10398965:G:A:A:wC	3.86175149140104	32	2.34368009224363	11	CRP	448.016179240897	448.016179240897	448.016179240897	UKBB	626.09194624064	6513.22782223675	2272.7646659542497	0.20382684592126	0.23504063827358604	0.19833186737209305	ATGCACCATTTCATCTTGATCACATGCACTGACAATGACTCATATTAAGAGGTAAAAATAGAAAAAAAAGAACAGTACTACTCATAATATTTGGGAAGTAGGGGAAGGGAGGAAGGGGAAGTGTAAGAATGGTAATTTCCTTATCTTTTATAGCAGCCAGTCAATTGATATTGCCTAAAATTGAAGCATGTAAAAAAGTT	0.0521527831990716	1.7138764002867593e-59	5.69220819374308e-31	0.0179290147863443	1.1638259347357295e-60	3.19014298867005e-32
1.0633523510820402	11:10398965:G:A:R:wC	5.69065017214424	32	3.72679758687397	11	CRP	409.398444711482	409.398444711482	409.398444711482	UKBB	856.109937721586	21145.4318394868	5419.165811706671	0.149079271583072	0.21235902139795	0.212546295053628	ATGCACCATTTCATCTTGATCACATGCACTGACAATGACTCATATTAAGAGGTAAAAATAGAAAAAAAAGAACAGTACTACTCATAATATTTGGGAAGTGGGGGAAGGGAGGAAGGGGAAGTGTAAGAATGGTAATTTCCTTATCTTTTATAGCAGCCAGTCAATTGATATTGCCTAAAATTGAAGCATGTAAAAAAGTT	7.2496931455253695e-12	1.083138445567139e-156	3.4057285407774885e-67	9.83487414280138e-13	3.473273029237668e-158	7.875334620739976e-69
-0.415396108056665	2:200781883:G:A:A:wC	-1.09865748547789	30	-0.165054763656126	2	AST	279.442075345268	279.442075345268	279.442075345268	UKBB	210.27732809317504	130.2897582364	248.970725083266	0.17741953334847302	0.24344978309203	0.116790319152144	ATGCACCCACAGGCCCAACATCACATGTAAGCTGCCAAGGCTTGGGCTTGCACACTCTGAAGCAACAGCCTGAGCTATCCGTTGGCCCATTTTAGCCACAGTGGGACACAGGGCACCAAGTTTCAAGACTGCACAAAGCAGCGAGGGCCTGGGCCCAGCCCACAAAACCATTTTTTCCTCTTAGGCCTCTGGGCCTGTGA	0.035950426486975995	2.0873192552464006e-05	0.205375673499288	0.0192156294681594	6.39559009319711e-06	0.15758010287484805
-0.33754645518853	2:200781883:G:A:R:wC	-1.14130149232279	30	-0.14568992917094198	2	AST	212.111364304152	212.111364304152	212.111364304152	UKBB	168.991853669222	95.8611165628068	192.195683954177	0.22651090539008106	0.322013580717417	0.14289383998975302	ATGCACCCACAGGCCCAACATCACATGTAAGCTGCCAAGGCTTGGGCTTGCACACTCTGAAGCAACAGCCTGAGCTATCCGTTGGCCCATTTTAGCCACGGTGGGACACAGGGCACCAAGTTTCAAGACTGCACAAAGCAGCGAGGGCCTGGGCCCAGCCCACAAAACCATTTTTTCCTCTTAGGCCTCTGGGCCTGTGA	0.202215435314718	0.00108324676918056	0.3710190946085321	0.136171767829077	0.000393709175109108	0.307933578750902
-0.11314662892441447	10:105699706:G:GT:R:wC	-0.192453541732834	27,30	0.03609168770373255	10	DBP,RBC,Plt	183.998399955169	183.998399955169	183.998399955169	UKBB	144.467643465743	166.964958585205	180.53735311581295	0.20862796431468	0.239585583889418	0.16322861510697	ATGCACATCCCTTTGCTTCCACATTCTGTATATAGGATTTTTTTTCTATAGAGGTGTTTTCATATTTGTGAAATGAGGTATGTAAAAGATTATTTATTGCAGCATTGTTTGTAAGGGCCTATGGTTAGAAACAATGAAAATGTTCATCAATAAAGGGCAGAATAAACAAATAAAATTAGTTAAATTAAATTGTGGTCAG	0.371547513566562	0.466191459191486	0.7242346473146846	0.29667293630164165	0.3528439689307465	0.6771130349268729
0.0570477117883161	3:116855491:A:G:A:wC	-0.20865272319320105	29	0.19306207565411804	3	BMI	596.022728495485	596.022728495485	596.022728495485	UKBB	621.28687218222	515.622060471376	680.954247275178	0.151670957095406	0.126165044424429	0.180026401670582	ATGCACATATGCCCTACATATTTAACAAGGAGATATTGATAATAAGAGCTTATGACTCTCAGCTGAGTTCCTAAAAATCCAATTTTCAATCATATATAGGTCAAATGTCAGTCCACATGTGAATCTCAGTAGCCTTGTTTGAGACTGGAGAAAGGGATTTAAATTTGCCAGTGGAACTGTCTTTGAGAGCACATTTCAGA	0.7974765327228249	0.15478310096163198	0.441977239422249	0.70682165073348	0.09816658894807903	0.2835360125144
0.0211615337922101	3:116855491:A:G:R:wC	-0.100025227285708	29	-0.3222356874466289	3	BMI	540.5721635909069	540.5721635909069	540.5721635909069	UKBB	548.0443494127089	504.515537886384	432.555343340401	0.19511799730055104	0.14230703165520495	0.221970633530742	ATGCACATATGCCCTACATATTTAACAAGGAGATATTGATAATAAGAGCTTATGACTCTCAGCTGAGTTCCTAAAAATCCAATTTTCAATCATATATAGATCAAATGTCAGTCCACATGTGAATCTCAGTAGCCTTGTTTGAGACTGGAGAAAGGGATTTAAATTTGCCAGTGGAACTGTCTTTGAGAGCACATTTCAGA	0.9453807097019252	0.581661565610031	0.269548675351999	0.91363472836478	0.482128517577468	0.146583887948767
-0.05062921945213851	17:66457658:C:T:R:wC	0.38763563790140504	28,30	0.340517884200925	17	ALP,eGFR	385.691924353871	385.691924353871	385.691924353871	UKBB	401.443955985462	563.764331260283	527.7401482719799	0.27365517777889004	0.164847822990077	0.369619550131377	ATGCACAGGGCATTCACAGGGGAAGGTGGAAATGAGACATCCTGTCTGATGCAACACTCCTGTCACCCCATATGGTCATTCATGGCACCCAACCATCTACAATTAAAGTAACTACTAGGTGAACAAACACCACTCCTGTCCTATTCTTCTTTTTATAAAGTCCATTCTATTTTTATAAAATCAAGTTACAGGAAATAATC	0.23361562202719305	0.08924006888032585	0.3954099142956963	0.13856020183483952	0.058174958479067465	0.26785769642125634
-0.5321076189317789	19:56039282:A:G:A:wC:Alt_19-56039220-A	0.0222237816508642	27	-0.329659556881844	19	Lym	43.8255859269483	43.8255859269483	43.8255859269483	UKBB	30.370625876958695	44.3823437099927	35.1724407050793	1.13477741241644	0.313470507654879	0.359658197619605	ATGCACACACTCACAATTGCACACACGCGCACACACTTGCACAATGTGCACACTCGCATGCACGCACACTCACACTCAGACACGTGCACACTCACTGGCGCACACTCATGCTCACGACATTCACACTTGCACAGATGTGCACTCTCACACTCATATGCACACGCATACACTCACACACATGCACACTCACACACACTCAT	0.723229213736657	0.9614180387891592	0.440548093559582	0.6391345083008969	0.943480586467355	0.35935687127368704
-0.317801530761985	1:214339947:T:A:A:wC	0.2587113869605224	29,30,32	-0.3543264285325743	1	ALP,GGT,CRP,SHBG	356.166181798458	356.166181798458	356.166181798458	UKBB	256.10826203163896	394.80471787543996	268.082791137358	0.28834359591209696	0.179473311440422	0.604147988565219	ATGCACACCTTTGGGAGGCAGACTACCTGGATTTGCACCCTGCCTCTGGGCAAGTCACTTAACTTCTCAGAATCTCAATTTCCTTTTCTGCCAATGGGCATGATAACATCTGTCCTGTGAGATTATGGCTGTGAGAGAGGCTTCTGGAGGCAAGGAGAACAGAATCCAATGAGATTATACTATGAAATTATCATTCATAG	0.3429288003184405	0.2215581777813816	0.32340784834852404	0.2376076160637471	0.1598833093398633	0.2705635039501771
-0.5138770708266936	1:214339947:T:A:R:wC	0.2463550756951157	29,30,32	-0.5153699549790357	1	ALP,GGT,CRP,SHBG	418.383944340888	418.383944340888	418.383944340888	UKBB	276.582723912968	470.642414198485	345.3762007870791	0.21313221616730896	0.21609687454095006	0.312862341751494	ATGCACACCTTTGGGAGGCAGACTACCTGGATTTGCACCCTGCCTCTGGGCAAGTCACTTAACTTCTCAGAATCTCAATTTCCTTTTCTGCCAATGGGCTTGATAACATCTGTCCTGTGAGATTATGGCTGTGAGAGAGGCTTCTGGAGGCAAGGAGAACAGAATCCAATGAGATTATACTATGAAATTATCATTCATAG	0.07108427101668711	0.2517274115782719	0.12022502735391782	0.03207893021693565	0.15636512263530478	0.0680939662595648
-0.35068354071837	1:196952268:C:T:R:wC	-0.20447044066402106	29	0.0680392612618144	1	SHBG	927.0509543126601	927.0509543126601	927.0509543126601	UKBB	725.14459455548	804.558119572146	971.6107183818519	0.14777742020995702	0.100960665491003	0.15340854506938198	ATGCACAGAAGAAGGATGGTCACCAACACCGAAGTGTCTCAGTGAGTAAATGCCCTGTTCATTAAATGGATGTCATTCAGTGAATAGAGAAGGATGTGCCGGACAAGATCATAAGGTCTTGATAATCACAAGGGCAATGACCAGAGGAGCTGGAAAAATGGGAGATGTAGTCCTCCTATTTTGAGACCCCTCCTATGAGA	0.0404276439748277	0.0749776588801447	0.7848440316931379	0.0176417677058645	0.0428418494074754	0.65739199738834
-0.472311525714495	1:196952268:C:T:A:wC	-0.0983722546343579	29	-0.057178232287107	1	SHBG	939.258840751171	939.258840751171	939.258840751171	UKBB	677.033444417529	877.378816889879	903.217888539534	0.13811898064735198	0.108184901652436	0.15453295314495902	ATGCACAGAAGAAGGATGGTCACCAACACCGAAGTGTCTCAGTGAGTAAATGCCCTGTTCATTAAATGGATGTCATTCAGTGAATAGAGAAGGATGTGCTGGACAAGATCATAAGGTCTTGATAATCACAAGGGCAATGACCAGAGGAGCTGGAAAAATGGGAGATGTAGTCCTCCTATTTTGAGACCCCTCCTATGAGA	0.00191067975779993	0.464282248172722	0.822883112730335	0.00062713511897832	0.36319313904733097	0.7113774777529
0.7940333825522585	3:25190436:C:CTCTG:R:wC	3.43083030528966	32,33	0.7206202162471099	3	Cholelithiasis,Depression_GP,LOY	634.59167267498	634.59167267498	634.59167267498	UKBB	1025.49624763698	6766.67753767822	968.828583348899	0.131364336247373	0.116889649686306	0.17220628033799	ATGCACAGCCAGCCCCTGAAAAAGGTTGTGCATGGCTTCTTCCCCTATCTTTTTTCATTTTATCTCCTTCCTCTTAGCTCACTTCAAACATTCCTCTCTCTGGCCTATCTTTGTAGCCTCTGAGCAGTAGAAAAATATGAGATAAGTAAAGAACTAGTTTTACTTTGATATGCTAAGGAGTCAGACTGGAAACTTC	3.260501866600869e-07	1.5748084617033633e-186	3.833784262678716e-06	6.295654511087033e-08	7.66884450861281e-188	6.81064388120257e-07
0.97384803852227	3:25190436:C:CTCTG:A:wC	3.74542749499814	32,33	0.8101563408439646	3	Depression_GP,Cholelithiasis,LOY	372.83411936896005	372.83411936896005	372.83411936896005	UKBB	818.3776681834061	5091.4279877557	610.429429458376	0.124788308725488	0.115545652324712	0.14010776079144002	ATGCACAGCCAGCCCCTGAAAAAGGTTGTGCATGGCTTCTTCCCCTATCTTTTTTCATTTTATCTCCTTCCTCTTAGCTCACTTCAAACATTCCTCTCTCTGTCTGGCCTATCTTTGTAGCCTCTGAGCAGTAGAAAAATATGAGATAAGTAAAGAACTAGTTTTACTTTGATATGCTAAGGAGTCAGACTGGAAACTTC	8.328384950958193e-11	1.4635468424332685e-232	3.4940570731497856e-10	1.1954910717493698e-11	5.785207953748445e-234	4.437012292906055e-11
0.1591082529246718	17:66457658:C:T:A:wC	0.4497540840834765	28,30	0.5019265785086465	17	ALP,eGFR	366.684039329552	366.684039329552	366.684039329552	UKBB	370.90772990083394	485.820466339432	430.735803386499	0.225894945555474	0.148943691391171	0.402043519263273	ATGCACAGGGCATTCACAGGGGAAGGTGGAAATGAGACATCCTGTCTGATGCAACACTCCTGTCACCCCATATGGTCATTCATGGCACCCAACCATCTATAATTAAAGTAACTACTAGGTGAACAAACACCACTCCTGTCCTATTCTTCTTTTTATAAAGTCCATTCTATTTTTATAAAATCAAGTTACAGGAAATAATC	0.6198270940110215	0.0075293155194451344	0.12260468428288834	0.531877526982276	0.003283859012454119	0.0491173375055513
-0.2965268495403017	10:113947678:A:G:A:wC	-0.019372872648227	27,29,30,31	0.1783018655327345	10	LDLC,TG,Plt,SHBG,TBil,ALP	85.2830201801486	85.2830201801486	85.2830201801486	UKBB	65.35481376160111	98.765163047479	104.943410122598	1.29647994994007	0.349849408745974	0.527861763512245	ATGCACATATAAGGATCCAAATCATAAAACATATACTCTGAGCACGGTAGAAATTAGAAACCACTAACTTAAAGGTATTTGGAAAATCCTTAACTATTTGGAAACTCACATACTTTTAAAAAATCATGCTGTAAAAAAGAAAAATGAAAATTTGTAAGTACCTTGAACTAAATGATAATGAAAACACAATATATCATACT	0.8361374280608529	0.5036732667278545	0.6653204070446226	0.7322891431242099	0.3723795645553333	0.5735705167150732
0.188251169344247	16:79422151:TAAATAGCATGAGTTTTATAACCTTTGTAGA:T:R:wC	-0.0679379007949671	30	0.483136877247096	16	TBil	486.33346875274594	486.33346875274594	486.33346875274594	UKBB	553.334904421651	463.926788733376	678.8923364692358	0.12269570069927302	0.134755189915455	0.0912052583606569	ATGCACAGTTATGTTTATTTATAATGCCTTAAAACTTGGCTACATCCATTTGTCTGGGTTATGTGTGCCGATGTGGCCCGCGGATAAATAGCATGAGTTTTATAACCTTTGTAGAAAGTTCATATTTCTGGGCTGTTAAGATTTCTACAATATAGTAAAACTAAATCATATACATGTTTACAAAGCCAAATGTCTGCTCT	0.187976691886571	0.715938456136532	3.44053069394e-07	0.124957557735571	0.6141503844824661	1.1756094703892698e-07
0.182567084473934	16:79422151:TAAATAGCATGAGTTTTATAACCTTTGTAGA:T:A:wC	-0.0907924328502377	30	0.389898730309275	16	TBil	678.4520237230661	678.4520237230661	678.4520237230661	UKBB	770.122676530869	636.903770270386	888.1209051910831	0.10875956431403	0.14185819280807802	0.0980828417949169	ATGCACAGTTATGTTTATTTATAATGCCTTAAAACTTGGCTACATCCATTTGTCTGGGTTATGTGTGCCGATGTGGCCCGCGGATAAGTTCATATTTCTGGGCTGTTAAGATTTCTACAATATAGTAAAACTAAATCATATACATGTTTACAAAGCCAAATGTCTGCTCT	0.14594026492971302	0.636467442529293	0.00015661199652443702	0.0932241455121264	0.5221579824876	7.03206854910708e-05
0.9975260230199732	3:148258078:A:G:R:wC	0.391493102836851	27	0.4848806687343521	3	RBC	840.11605105303	840.11605105303	840.11605105303	UKBB	1678.29501157647	1102.03658673671	1175.1113783562598	0.0869457644380121	0.0878670393505394	0.0937706398090317	ATGCACAGTTTTCAACTATTTATTATTGTAAACAGACAGGATTTCCTGTTTAGGAAAGGACATATTCATGGATTAAAAATGATTAATAAAGAAATGCTTACAATAGTGTTTGATATTTACACTCTCTTCCCTTTCATTTTCAAGTCATTTTGTCAGGTGAGTAATGTTGGTTGAAGTACAACAAATATGTTGATTTACTC	1.4029329849995296e-29	2.53346563983643e-05	7.14933710243205e-07	1.8036381649430692e-30	8.369119556857159e-06	2.3294173240749503e-07
1.04226989439377	3:148258078:A:G:A:wC	0.30468574323245	27	0.462036271926084	3	RBC	554.014762747322	554.014762747322	554.014762747322	UKBB	1143.65587826098	684.582980361987	764.6233765183762	0.104363468080817	0.110849326603877	0.097883839422564	ATGCACAGTTTTCAACTATTTATTATTGTAAACAGACAGGATTTCCTGTTTAGGAAAGGACATATTCATGGATTAAAAATGATTAATAAAGAAATGCTTGCAATAGTGTTTGATATTTACACTCTCTTCCCTTTCATTTTCAAGTCATTTTGTCAGGTGAGTAATGTTGGTTGAAGTACAACAAATATGTTGATTTACTC	1.1590009751207198e-22	0.0128563584579753	6.65383015004202e-06	1.7389642674408095e-23	0.0059841672569593786	2.35554021759996e-06
0.20159696281805609	11:8844828:G:A:A:wC	0.134245470981048	31	0.6774139467397801	11	FEV1FVC	662.453842053374	662.453842053374	662.453842053374	UKBB	761.6332588907651	726.7591545614232	1058.72252707377	0.247988711649634	0.157280876755759	0.16735930948293	ATGCACATACATATGGCAAAGAATGTCAGGGACATAATTTATCTGGACTTCAGAAAAATCTCTCTTGATCTTTAAAGAAAAAAAAATCAGAGATGCACCAGCAGCTGGATGGACTGGTAACTCAGGACAGCTGGGTCCAAACAGTGCTATGAAATGAATCTGCATCAACCAGGAAGAGGAGCTCTGGAACTCCTAGAAGT	0.7075303834543599	0.5944198333803591	0.000272244011114894	0.416259350432496	0.393360086596392	5.173173759939461e-05
0.480791654529464	11:8844828:G:A:R:wC	0.26299421217558	31	0.68914677944059	11	FEV1FVC	430.462874001221	430.462874001221	430.462874001221	UKBB	600.708542938646	516.662474336647	694.312542069737	0.270990200858085	0.185519348003679	0.21968475422653105	ATGCACATACATATGGCAAAGAATGTCAGGGACATAATTTATCTGGACTTCAGAAAAATCTCTCTTGATCTTTAAAGAAAAAAAAATCAGAGATGCACCGGCAGCTGGATGGACTGGTAACTCAGGACAGCTGGGTCCAAACAGTGCTATGAAATGAATCTGCATCAACCAGGAAGAGGAGCTCTGGAACTCCTAGAAGT	0.23044509010928504	0.314189115050654	0.007098274372716609	0.0760295615760336	0.156304455445446	0.0017069750811575
-0.006702385143295773	10:113947678:A:G:R:wC	-0.06331667168775633	27,29,30,31	0.12173924234788755	10	LDLC,TG,Plt,SHBG,TBil,ALP	124.71088708926001	124.71088708926001	124.71088708926001	UKBB	106.912081085521	88.3728787975672	98.96686001146429	0.6006893417714139	0.39086615327827295	0.8708242143413221	ATGCACATATAAGGATCCAAATCATAAAACATATACTCTGAGCACGGTAGAAATTAGAAACCACTAACTTAAAGGTATTTGGAAAATCCTTAACTATTTAGAAACTCACATACTTTTAAAAAATCATGCTGTAAAAAAGAAAAATGAAAATTTGTAAGTACCTTGAACTAAATGATAATGAAAACACAATATATCATACT	0.8244866079700763	0.5633110157217107	0.4295446939874845	0.7592431318943536	0.488975561976636	0.320312468913461
0.7029129236562471	20:55266007:C:T:R:wC	0.454823896475354	33	0.35521020078921794	20	Hypothyroidism	632.005819150468	632.005819150468	632.005819150468	UKBB	1026.3832729222	865.1471473134219	810.059925585696	0.13150697308777698	0.101243102116164	0.0895409027363188	ATGCACCCACTCACAACCACCAGAGCAAAACAAAGACAAGGAGTGGAGCTGTCTGTGGTGCACCTGGGGCCCCAGCTCCCCTCCCAGCCCATGACTACACTGTGGAGGGCTGAGGAATGGGGTTGCTGAGAAGGAGCCCAGGCTGGGGGCCATGTGCATGCGGGTCAGGCTGGCAAAGCCGTCTGCCTGCCTCTTGTTTT	4.73676348580857e-07	2.19626310807507e-05	0.000169414348987891	9.03861132571676e-08	7.042700070652021e-06	7.277808465852909e-05
1.0525730042014398	19:33932315:T:C:A:wC	4.4990247103787695	30	0.23175707698311104	19	AST	217.972268537324	217.972268537324	217.972268537324	UKBB	453.410039906371	4930.6672256154	256.354025139714	0.139955186972351	0.105788373408353	0.125242076847453	ATGCACCTCATTACAACACCAACACGTGCCCCTTATCAGCCAGCCCAGTAGTGCAGACCTGATTCCTCGATAACCACTGGGCTATCAGGCTCACTGGGGCTGGTGACCACATCCCCAGGAAATACGGCCGCCTGCAAGAGTGCACAGTCCCGGGGAGGCCGCCACCTTGCTCAGACCTGCACGTCTTTGCGCCCAGCCAG	2.5535051650901703e-13	0.0	0.0914038046811115	5.444792748355589e-14	0.0	0.0642454114306566
-0.621376348469183	1:25015638:C:T:R:wC	-0.646115449935691	29	-0.913155601276529	1	SHBG	656.472929672488	656.472929672488	656.472929672488	UKBB	426.4077860497029	419.32134791489403	348.1815267485099	0.20647657007867	0.135698322427853	0.270664925381792	ATGCACTTGGGCTCTGAAGACGCTCCCCCGAGGGTCCTAGGGAACCCACTTTCTAGTCCTTCAACAGCAGGCGACTTGGGCCTTTGTCTACTTTGTGTACTGGGGAGTCCCCAAGGCCTGGCACAGGCGAGGCATTGAGTGAATGAATGACAGTCAATGAACACACTCAGTTGTTCTGTGCATCTGTTTCATTACCTGTG	0.007172630224710579	6.07138047160305e-06	0.00263435361031028	0.00261740203582982	1.92244323959169e-06	0.000741518685212717
1.1556167234934098	19:33932315:T:C:R:wC	4.14586502919029	30	0.276152712726139	19	AST	184.825823054944	184.825823054944	184.825823054944	UKBB	412.818838879829	3269.98050739926	223.47913986467398	0.13933496362748402	0.111810650432047	0.138839716351028	ATGCACCTCATTACAACACCAACACGTGCCCCTTATCAGCCAGCCCAGTAGTGCAGACCTGATTCCTCGATAACCACTGGGCTATCAGGCTCACTGGGGTTGGTGACCACATCCCCAGGAAATACGGCCGCCTGCAAGAGTGCACAGTCCCGGGGAGGCCGCCACCTTGCTCAGACCTGCACGTCTTTGCGCCCAGCCAG	5.58460081359967e-16	2.1229772301998785e-299	0.0683286320960082	1.09684155045023e-16	6.048675903901973e-301	0.0467007920308866
-0.6357800831981519	5:156921174:AGATG:A:A:wC	-0.720544368566308	31	-0.717651259531703	5	FEV1FVC	777.4585187896422	777.4585187896422	777.4585187896422	UKBB	500.620133897593	471.696383044549	472.76646417425	0.44178450051645896	0.19931824380653695	0.26708050796396	ATGCACTCAGCACAATATCTTGCACATGGTAAATCTTCAATAGATAGTAGATAGACAGTAAATCTTCAATAGATAGTAGATGGATAGATGGACGGACAGATGGATGGATGGATGGATGAGTGGGTGAGTGGGTGGTGGAGGATGGATAGATGGATGGATCAGTGGGTGAGTGGGTGGTAGATGGATGGATAGATGG	0.380492530218365	0.0012593181344538302	0.0259884434474607	0.150117056792712	0.000300295758672973	0.00720921567110137
-1.46368985006203	5:156921174:AGATG:A:R:wC	-0.6765900515004111	31	-1.13967401242621	5	FEV1FVC	567.9220198179261	567.9220198179261	567.9220198179261	UKBB	205.799017339183	355.411187577735	256.91364964931597	0.443395014724105	0.20927048049857006	0.38412060626457	ATGCACTCAGCACAATATCTTGCACATGGTAAATCTTCAATAGATAGTAGATAGACAGTAAATCTTCAATAGATAGTAGATGGATAGATGGACGGACAGATGGATGGATGGATGGATGGATGAGTGGGTGAGTGGGTGGTGGAGGATGGATAGATGGATGGATCAGTGGGTGAGTGGGTGGTAGATGGATGGATAGATGG	0.00507993401660265	0.00471290614832975	0.0118677166130266	0.0009630765980894381	0.00122459480865534	0.00300751073672069
0.124813383040509	3:24937115:T:TA:A:wC	0.507681695704521	32	0.58682564379977	3	Morning_Person	828.237364822583	828.237364822583	828.237364822583	UKBB	902.2733949146741	1177.957051431	1245.5043830731802	0.173457067221379	0.152267665463423	0.130198367408459	ATGCACTCAGGGAATTAATGCAAAATTTACGCTTTTTTTTTTCTTTCTATATGCTAATTATCTTTCTCACTTGCTCCTTACAATTGGGTCTTTTTTTTTATTTCCTTGAGAAGGAGTCTCGCTCTTTCACCCAGGCTGGGTCTTTAAAAAGAGACTGTGAACCCTTTGGGATGGCTACTATCAAACAGAAAAATAACGAG	0.662969545878106	0.00316571934110823	3.43297497941562e-05	0.47179376121975	0.000855636171028216	6.56992598092607e-06
0.447112771595074	3:24937115:T:TA:R:wC	0.8273777126087428	32	0.7169341752494202	3	Morning_Person	775.2931833366748	775.2931833366748	775.2931833366748	UKBB	1056.7235113107902	1375.33097163623	1274.6418375688002	0.137278148404559	0.138236984087279	0.12649232903148902	ATGCACTCAGGGAATTAATGCAAAATTTACGCTTTTTTTTTTCTTTCTATATGCTAATTATCTTTCTCACTTGCTCCTTACAATTGGGTCTTTTTTTTTTTTCCTTGAGAAGGAGTCTCGCTCTTTCACCCAGGCTGGGTCTTTAAAAAGAGACTGTGAACCCTTTGGGATGGCTACTATCAAACAGAAAAATAACGAG	0.0043164722847298794	1.23550672922799e-08	9.778266972329492e-08	0.0011260266805371401	2.1610764986479504e-09	1.4463630148422899e-08
-0.0579205066546588	8:9256631:T:C:A:wC	-0.43366546497163705	30	-1.15086148507872	8	GGT	37.3566501965384	37.3566501965384	37.3566501965384	UKBB	35.7532773385233	27.661190635306106	16.9164677727122	0.364164406503716	0.6786278916842641	0.4909288629227101	ATGCACTGAACCCATATCTTACATGAAACATCTGCATTGCAGCCAATAGGGTGACATCAGGGCCCCCTCAAACAGGGGGCAGTGATTGCTTCACATCTACCTGACCAAGGGCCCGTTGGTGATTTTCCCCAAATGAAGAAAGTGGTCCATAAATAATAGAAAATTACTAGCAATGTGAAAATCATACTTTTCCATCACCC	0.9083358408994432	0.6369843595626751	0.0299589957947025	0.8736291394740819	0.522801610501096	0.019065231208351
-0.030761397673529	8:9256631:T:C:R:wC	-0.674959168726256	30	-0.30012344253391804	8	GGT	35.4315231496825	35.4315231496825	35.4315231496825	UKBB	34.6732027679862	22.337450829470402	28.817013132114898	0.4565681821194871	0.610560223910138	0.34362082360785	ATGCACTGAACCCATATCTTACATGAAACATCTGCATTGCAGCCAATAGGGTGACATCAGGGCCCCCTCAAACAGGGGGCAGTGATTGCTTCACATCTATCTGACCAAGGGCCCGTTGGTGATTTTCCCCAAATGAAGAAAGTGGTCCATAAATAATAGAAAATTACTAGCAATGTGAAAATCATACTTTTCCATCACCC	0.961911066151238	0.38152519241250105	0.448603602228901	0.9462829681037028	0.268953746680411	0.382437138588017
1.6892008009119202	1:3319061:A:G:R:wC	1.27176518166483	27	2.9912235762308	1	Plt	371.7879102180861	371.7879102180861	371.7879102180861	UKBB	1201.7763426728	898.091180797058	2961.18816145857	0.0989506303446245	0.103692201377305	0.10479139103578	ATGCACTGGAGCTCTGTCATCGTTTTTCTCCTGATTCATAAACAAAGCACTTGGCCCGGCTTCCTCCTCCACTCCCGAGCGGGGCCTTCTCCAGCCCACAGTGGCTGCCTGAGGCACAGGCAGGGCCGGGTGTCGCCCGGGGCTCCCTCTGAGGCACAGATTGGGGGGTCCTTTGGTCCTGCCCAGGGCTGGGCCCTGGG	3.381942443974489e-64	9.13947990025568e-34	9.201959341358483e-178	2.4336929279420886e-65	1.39939598955335e-34	3.2820024566296976e-179
1.08825734343578	1:3319061:A:G:A:wC	0.485363802771198	27	2.1239699142433603	1	Plt	429.11395937542	429.11395937542	429.11395937542	UKBB	912.457490923092	600.602307865384	1871.54804634082	0.106730197033074	0.1010869459495	0.0964826814896516	ATGCACTGGAGCTCTGTCATCGTTTTTCTCCTGATTCATAAACAAAGCACTTGGCCCGGCTTCCTCCTCCACTCCCGAGCGGGGCCTTCTCCAGCCCACGGTGGCTGCCTGAGGCACAGGCAGGGCCGGGTGTCGCCCGGGGCTCCCTCTGAGGCACAGATTGGGGGGTCCTTTGGTCCTGCCCAGGGCTGGGCCCTGGG	1.40270945078549e-23	5.05607376939515e-06	3.6263517085841785e-106	2.05886123190516e-24	1.57521728707856e-06	2.1147710427793686e-107
-0.16262396922014902	7:1872921:C:T:R:wC	-0.120269799564751	29	0.19879639885568695	7	BFP,BMI	318.592974916314	318.592974916314	318.592974916314	UKBB	285.045013709837	293.114274977139	366.215492680788	0.24173127779212095	0.133073818449593	0.31785569762549604	ATGCACTGGGAAACAAAATGCATGGCACTTGCTTTATTGTGATATTGGTTTAATCACAGTGATCTGGAACCAAATGCGTGATATACCCAAGGTTGCTTACTGACAGTGCAACTCTGTATCAAACAAAGCAGATTTCAGAGCAAAGAATATTACTAGCAATAAAGGTCATTTCATAATGATAAAAGCGTCCATTTATATAT	0.627654855349925	0.467330484075768	0.6853620455145151	0.501108320849205	0.366110698144244	0.531689063606271
0.0034651766871330396	7:1872921:C:T:A:wC	-0.30727929033440105	29	0.214256931967894	7	BMI,BFP	282.919330847089	282.919330847089	282.919330847089	UKBB	283.176039059706	228.689672351357	327.870852552292	0.235604255896394	0.166731352650677	0.25531418183107	ATGCACTGGGAAACAAAATGCATGGCACTTGCTTTATTGTGATATTGGTTTAATCACAGTGATCTGGAACCAAATGCGTGATATACCCAAGGTTGCTTATTGACAGTGCAACTCTGTATCAAACAAAGCAGATTTCAGAGCAAAGAATATTACTAGCAATAAAGGTCATTTCATAATGATAAAAGCGTCCATTTATATAT	0.992202281363198	0.10869408807947803	0.56690660954096	0.9882654441280192	0.0653347837614185	0.401363085377001
-0.29952126302397897	5:25626830:A:T:R:wC	-0.139052250281734	32	-0.534286379230854	5	Blood_Clot_Lung	427.333781288331	427.333781288331	427.333781288331	UKBB	347.24502538764295	387.918037449527	295.03172634768504	0.269333648838352	0.25775557369614804	1.43472216514253	ATGCACTGGTAAGATGTAAAATGAATAATGTCATTATTTAAAAACTTAGTGGCCAAGATGGCCAAATAGGAACAGCTCCAATCTGCAGCTCCCAATGAGACCAACTCAGAAGGCAGGTGATTTCCAACTGAGGTACCCAGTTCATCTCACTGGGACTTGTTAGTCAGTGGGTCCAAACCAAAGAGAGAGAGCAGAAGCAG	0.451721006783608	0.741229916951806	0.815430149577949	0.266102639587235	0.589560314429685	0.7095972098596992
0.0938228959697992	5:25626830:A:T:A:wC	-0.6440105810413929	32	-0.432851899887762	5	Blood_Clot_Lung	405.788172344751	405.788172344751	405.788172344751	UKBB	432.53501347092794	259.63114235159196	300.763592392421	0.18540351096668695	0.3708956405395421	0.355244500048215	ATGCACTGGTAAGATGTAAAATGAATAATGTCATTATTTAAAAACTTAGTGGCCAAGATGGCCAAATAGGAACAGCTCCAATCTGCAGCTCCCAATGAGTCCAACTCAGAAGGCAGGTGATTTCCAACTGAGGTACCCAGTTCATCTCACTGGGACTTGTTAGTCAGTGGGTCCAAACCAAAGAGAGAGAGCAGAAGCAG	0.7772365107230191	0.17998101538886602	0.364942487763035	0.6128236349883871	0.082499139456121	0.223048482551376
-0.0832867240759499	5:110994113:A:G:R:wC	0.0210417285027089	28	0.7191427556674158	5	Mono	531.115316149249	531.115316149249	531.115316149249	UKBB	501.35058910503403	539.169850330412	874.955768774375	0.203460833661028	0.124029495903664	0.3480182371793969	ATGCACTTATAATCAGATGTACTCTATGTTACTAGTTCACTTTCAGAGTAGACTCATAATCTAAATATGAGACTCATAAATATGGAAACTCCTCCAATTACTTAATATAGAGTTAATCCATTAAAATTTTAAAAATCTATTTCTTTGTATATATGGCCACAAATGCAAATTTATAAAAATGCATACTTGTCTCATAGTAT	0.8043740214663059	0.902164558905938	0.13881390564445995	0.68228271246988	0.8652846085316249	0.038791303275955
0.234459111803578	5:110994113:A:G:A:wC	0.0729345041710453	28	0.32203116976165	5	Mono	355.620006694057	355.620006694057	355.620006694057	UKBB	418.715953306077	373.751252369747	444.5356099031311	0.22237793250006105	0.175617506244943	0.382473980603132	ATGCACTTATAATCAGATGTACTCTATGTTACTAGTTCACTTTCAGAGTAGACTCATAATCTAAATATGAGACTCATAAATATGGAAACTCCTCCAATTGCTTAATATAGAGTTAATCCATTAAAATTTTAAAAATCTATTTCTTTGTATATATGGCCACAAATGCAAATTTATAAAAATGCATACTTGTCTCATAGTAT	0.454687217519885	0.752184345923804	0.686716518636246	0.2917331214973821	0.6779199929140269	0.3998054012245511
4.59209464833979	7:141436390:C:T:R:wC	-0.0539231773761995	31	3.20678713015324	7	TG	1.55493383045079	1.55493383045079	1.55493383045079	UKBB	37.4381709194946	1.48740643908099	14.278998182493696	2.23374685100613	2.98045418485921	2.3534840254911096	ATGCACTTCATAATGATGTTTTGGAAAAAGACTGCATATACAACAGTGCATATACAAAGGTGGTCCCATAAGATTACAATGGAGTTGAAAAATTCCTATCGTCTAGTGACATCATACCTGCTAAAACATCAGAATGCAATGTATTACTCATGTGTTACTTGATATTAATAATGACTATGTCACTGGTTTATGTATTTACT	0.138020364795019	0.993607035806355		0.0398036167044681	0.9855652457835408	0.173018015187778
-1.37380256560579	7:141436390:C:T:A:wC	-1.25995861422931	31	-1.14939451930644	7	TG	10.928922011354999	10.928922011354999	10.928922011354999	UKBB	4.21115771558402	4.58531892812349	4.93556672514804	2.9065506274276696	1.93392188315932	2.79177136477392	ATGCACTTCATAATGATGTTTTGGAAAAAGACTGCATATACAACAGTGCATATACAAAGGTGGTCCCATAAGATTACAATGGAGTTGAAAAATTCCTATTGTCTAGTGACATCATACCTGCTAAAACATCAGAATGCAATGTATTACTCATGTGTTACTTGATATTAATAATGACTATGTCACTGGTTTATGTATTTACT		0.700172106027714		0.636457647583077	0.51472093834541	0.6805534831054639
3.06015674933486	12:56435412:G:A:A:wC	0.7526726512812407	31,33	2.29614571052935	12	Asthma,DVT,FEV1FVC	1.80997914617668	1.80997914617668	1.80997914617668	UKBB	4.55422396363442	2.80124694507595	8.357289275247942	1.87677690669575	1.84857906993323	2.04621059594598	ATGCACTTCATTGTGGGATTTTCTCCATATTGGAAGGAGGGATTCACAAAATGCTTGTTTCCTCTCAGGCCTTCCTCTTCGTAATCCTACACCTACCTAATAGAAGGACTGTCAGAGAAATGAGCCCAGGGCGTCCCCCGGTGGCGCAGCGCCGCCTTCGGTCTAAGCACTTGGGGCAGGGGGGAAGGGGGGGAGGGGGG	0.4125710007565059	0.7881033755858415	0.1683384115374155	0.36434009744304413	0.6824089151700059	0.08189004234797806
1.1047425367481298	19:35597620:C:T:A:wC	1.2075367175208602	31	0.998045582933979	19	FEV1FVC	556.987568476522	556.987568476522	556.987568476522	UKBB	1197.9970188516802	1286.57228190441	1111.07612168111	0.222680961518044	0.15052006101372695	0.172363713198524	ATGCACTCACACGTCGCCTCCTTTGACCGGAAGAGTGTTGAGTTTCCAGGCACTTGCGCTTCTGCTTTTACCAAGTCCTGTGGCTCCTCCAGCTCATTGTGCCTTTTCAAGGTGGAAATTGGGAAGGAGAAACAAGTCCAGCAGTCCCATTGTGTTCATTTCAAAGATGTAGGTTCATGGGACCCAGGTTTGTCTGCAGA	5.07160488109671e-06	8.012854734966371e-15	5.12393870498851e-08	7.00950617421153e-07	1.03673120078049e-15	7.024146453059999e-09
1.37303764393046	19:35597620:C:T:R:wC	1.5201889138739395	31	1.06996180483377	19	FEV1FVC	439.06595415107597	439.06595415107597	439.06595415107597	UKBB	1137.36634369592	1259.43015106688	921.217409972739	0.2073241272835	0.13374929300812102	0.185093620706541	ATGCACTCACACGTCGCCTCCTTTGACCGGAAGAGTGTTGAGTTTCCAGGCACTTGCGCTTCTGCTTTTACCAAGTCCTGTGGCTCCTCCAGCTCATTGCGCCTTTTCAAGGTGGAAATTGGGAAGGAGAAACAAGTCCAGCAGTCCCATTGTGTTCATTTCAAAGATGTAGGTTCATGGGACCCAGGTTTGTCTGCAGA	3.27265195936009e-10	6.55062586853393e-29	5.41467446537012e-08	3.52786801089082e-11	6.178254958535339e-30	7.441168139808579e-09
-0.920044205377029	14:66200911:G:C:R:wC	-0.39640263108151	32	0.0689750333972969	14	Morning_Person	207.867401325601	207.867401325601	207.867401325601	UKBB	109.66326653864401	157.852366461873	217.784872830584	0.509871505508912	0.317108491524086	0.377672152923145	ATGCACTCAAAATTATACTAGGTGCAGAGGAGATTTCAAAGGAGATTGAAGATACAGTTCTTGCCCTGGTCCAGAATCTAATAAGCAAAATACACACATGAAATAACTAGAGAATAATTACCAGAACATATAAATTGGTATAAGATAAATGTATGCTTAAATGCTGAGAAGAAGCGGAGAAAAGAAAATGTGAAAAAAAG	0.164735401472684	0.369105457869891	0.912900701531282	0.0711587732392034	0.211279945360102	0.8550867477193
1.29586923189988	6:148997061:A:G:A:wC	2.54850361459263	29	1.4489904631645	6	BMI	220.636234943225	220.636234943225	220.636234943225	UKBB	541.4210627203589	1293.74094187384	603.226182702889	0.19781689520041895	0.101454311435987	0.189776473283258	ATGCACGTGATGTCTAGAACTTCAGCAGCCATGTTGTGATAGTGAGGCTGCAGTTATGAGAACAAAAAGTCCTGTAAGAATGAATAAGCAGAAATATAGGAAGAGTCTGGCTCCCTGATGACATTATTCAGCTGCTTGCATCAACACTGAGGCCACTGACCCTTTATGAAAACAACAAATGTCATTATGATTAAGAATAG	2.81546105702135e-10	4.8005730540185797e-138	1.6992669023576002e-13	5.72096812115676e-11	3.0289262566348476e-139	2.25385917173567e-14
-0.45303509774667	1:92079130:T:TC:R:wC	-0.0815248008470116	31	0.7638456157482391	1	FEV1FVC	425.202625668248	425.202625668248	425.202625668248	UKBB	310.459239120958	401.96487190816595	721.534794845418	0.4101778183066621	0.201883818661331	0.20130282828145504	ATGCACCTGTAATCCCAGGTACTCAGGAGGCTGAGGCAGAAGAATCACTTGAACCCATGAGGCGGAGGTTGCAATGAGCCAAGATGGCACCACTGCACTCAGCCCGGGCAACAAGAGTGAAACTCCATTTCCAAAGAAAAAAAAAAAAGAAAGTTGAAGTAAGGAGGCCCAAAACCTTAGTCTCAGATCTATCCTTCTA	0.556361844516309	0.826765993287872	0.0007317583650390428	0.269382965284292	0.686344807024025	0.00014793525823569699
-0.678815842720042	1:92079130:T:TC:A:wC	-0.717745934675218	31	0.573084394358917	1	FEV1FVC	480.954661467697	480.954661467697	480.954661467697	UKBB	300.62838748494096	292.44350741172	715.8556333116928	0.537319384887099	0.20467750108386	0.23859320051230104	ATGCACCTGTAATCCCAGGTACTCAGGAGGCTGAGGCAGAAGAATCACTTGAACCCATGAGGCGGAGGTTGCAATGAGCCAAGATGGCACCACTGCACTCCAGCCCGGGCAACAAGAGTGAAACTCCATTTCCAAAGAAAAAAAAAAAAGAAAGTTGAAGTAAGGAGGCCCAAAACCTTAGTCTCAGATCTATCCTTCTA	0.471414518594207	0.0018568928741028894	0.0528449067927336	0.206467838498798	0.00045367250848300897	0.0163087862589745
-0.381577650275411	4:147751708:T:G:A:wC	-0.0563945735668052	32	-0.627890673901192	4	Balding_Type4	701.755571694399	701.755571694399	701.755571694399	UKBB	538.222766302343	675.326815330457	453.677197354764	0.23983935436207104	0.210009792001954	0.17530419501354005	ATGCACGCTCAGCTGATGGCCTTAGACACACACTTATCCTAGACATGGCTATCCTCTTCCATTTCCTTTAAAGATATAAAATATATTTATAGAGATAGGGCTACCATTAGTGAAACTTGTGCAATTGCACAGGTTAGGAAAAAGAGATTTAGAGGTGATGCTAAGCTTCATATGCAACTTGATTTATTTCTCAGCTGCCA	0.23609455472443	0.8792035023171421	0.00136952605122959	0.111615921429386	0.788289025350147	0.000341338533953651
-0.26337799355821395	4:147751708:T:G:R:wC	-0.108335324998417	32	-0.7805056741634041	4	Balding_Type4	780.516123631212	780.516123631212	780.516123631212	UKBB	650.202634081905	724.4219803999672	453.607742831848	0.205817093223422	0.183884373663784	0.20179575215614104	ATGCACGCTCAGCTGATGGCCTTAGACACACACTTATCCTAGACATGGCTATCCTCTTCCATTTCCTTTAAAGATATAAAATATATTTATAGAGATAGGTCTACCATTAGTGAAACTTGTGCAATTGCACAGGTTAGGAAAAAGAGATTTAGAGGTGATGCTAAGCTTCATATGCAACTTGATTTATTTCTCAGCTGCCA	0.36812902882131104	0.7149580153091278	0.00048017625465580997	0.20066116182021496	0.5557612156184871	0.000109821535395698
-0.0468437489139481	2:110447667:C:G:R:wC	-0.278513888611515	27	-0.384912752643011	2	Plt	1263.47094959766	1263.47094959766	1263.47094959766	UKBB	1220.98082636672	1040.72628667078	969.702414268535	0.0980771560019484	0.104189743555736	0.09336816309645403	ATGCACGTACGGCACAAAGATCAAAGCTCTTTGGTGCTTGTTCTCTAGGAGTTATTGGTCCAGTGAGGGAAACAGCTACCCACCATGGTACTGTGAACCCTGAATGTATCTGAGACAGGTCTCAGCCAATTTAGGAAGTTTATTTTGCCAAAGTTAAGGATGCATGCCAGTGACACAGCCTCACGAGGTCCTGCTATGTG	0.7178806791181171	0.0158671616175872	9.38338370288684e-05	0.632919694087146	0.007514462990327641	3.74739031059709e-05
-0.163958790024573	2:110447667:C:G:A:wC	-0.300816925827957	27	-0.29904267770942	2	Plt	1424.37345960357	1424.37345960357	1424.37345960357	UKBB	1270.6806801639	1156.2278042333196	1157.88424836225	0.099358981754985	0.0810716124741243	0.0853851523005757	ATGCACGTACGGCACAAAGATCAAAGCTCTTTGGTGCTTGTTCTCTAGGAGTTATTGGTCCAGTGAGGGAAACAGCTACCCACCATGGTACTGTGAACCGTGAATGTATCTGAGACAGGTCTCAGCCAATTTAGGAAGTTTATTTTGCCAAAGTTAAGGATGCATGCCAGTGACACAGCCTCACGAGGTCCTGCTATGTG	0.157037141909184	0.000548502996392157	0.0010110117073121301	0.0989090370452115	0.000206843163224603	0.000461295243322038
1.3423689589363998	6:148997061:A:G:R:wC	2.01455248203288	29	1.11329662956076	6	BMI	195.95351069464402	195.95351069464402	195.95351069464402	UKBB	497.531392766407	792.125654193979	423.514459756124	0.15977051140944198	0.109447030364321	0.280276079214651	ATGCACGTGATGTCTAGAACTTCAGCAGCCATGTTGTGATAGTGAGGCTGCAGTTATGAGAACAAAAAGTCCTGTAAGAATGAATAAGCAGAAATATAGAAAGAGTCTGGCTCCCTGATGACATTATTCAGCTGCTTGCATCAACACTGAGGCCACTGACCCTTTATGAAAACAACAAATGTCATTATGATTAAGAATAG	2.60573474474488e-16	1.1635976267737693e-74	0.0002937320348547601	4.394735302676099e-17	1.1620484902444194e-75	7.12289762653071e-05
1.3407342367883501	12:9925430:C:T:R:wC	0.384601051795974	27,32,33	1.1976110108830569	12	AID_Combined,Hypothyroidism,Lym	168.805732610751	168.805732610751	168.805732610751	UKBB	403.440676434869	228.146186233508	394.983559108694	0.175690733129663	0.287343150790525	0.158067250670281	ATGCACGTGGATGTGCATACCAGATAATTGACTCAACGTGATTTAAACGTTATTATCTCGTTGCAGGTTGAGAGGTGGTGATTTCAGCAGTTCAAGAACCCAGGAGTTATCTTTCTATTTTGCTATTCTTATTAGTTGGCATCATTTCTCCTAACGATTACAAAATGGCTGTGTCTGTTCTAAGAATCACAGGCAGACAC	2.7153633786383775e-12	0.3190586402329076	1.5109471216635595e-13	3.9757758165518564e-13	0.2919327712503593	1.5884610983036405e-14
0.0593122365316899	14:66200911:G:C:A:wC	-0.0283008124468114	32	-0.385748803098823	14	Morning_Person	132.928142649233	132.928142649233	132.928142649233	UKBB	138.949629381597	130.540739439929	101.74881609011999	0.41405456601657503	0.3817918009908111	0.811580757474093	ATGCACTCAAAATTATACTAGGTGCAGAGGAGATTTCAAAGGAGATTGAAGATACAGTTCTTGCCCTGGTCCAGAATCTAATAAGCAAAATACACACATCAAATAACTAGAGAATAATTACCAGAACATATAAATTGGTATAAGATAAATGTATGCTTAAATGCTGAGAAGAAGCGGAGAAAAGAAAATGTGAAAAAAAG	0.945649886829366	0.969799860481527	0.7591219636152879	0.886094802701479	0.9409098908077328	0.634569234730365
1.3200191779070902	12:9925430:C:T:A:wC	0.11545292830535164	27,32,33	1.31662128475255	12	AID_Combined,Hypothyroidism,Lym	178.06479226887402	178.06479226887402	178.06479226887402	UKBB	413.93408270976	195.892274632971	426.884355005448	0.200500380695445	0.402629956398016	0.185373994814996	ATGCACGTGGATGTGCATACCAGATAATTGACTCAACGTGATTTAAACGTTATTATCTCGTTGCAGGTTGAGAGGTGGTGATTTCAGCAGTTCAAGAACTCAGGAGTTATCTTTCTATTTTGCTATTCTTATTAGTTGGCATCATTTCTCCTAACGATTACAAAATGGCTGTGTCTGTTCTAAGAATCACAGGCAGACAC	4.146169016728796e-11	0.4541395073056063	4.284777086384393e-17	6.422329270920801e-12	0.37103802857418544	3.8245284262835514e-18
-0.212128074598526	4:105342430:A:T:R:wC	-0.359823157289531	33	-0.20209691492429896	4	Insomnia	234.566323203234	234.566323203234	234.566323203234	UKBB	203.15053894555598	182.39694906312096	203.90211833534	0.220513335162944	0.19916513306274694	0.13798909875995902	ATGCACGTTTTTGCCCCCAACTGAAGGGACTTTTTCCCTGTTTCCTGCTCACAAAGGCATCTGTATATTCTCTCCGAATCTTACTCTTACACTGTAGACATTGTCAGAATTTGGAATTGTAGACCACACACACATAGTTTATGCTCTCGGTTTATAATACCTTTACATTTTATTTCCTCACACATATTGCCCATTATTTT	0.479576948104427	0.118249941359574	0.192012712474156	0.33606271113577296	0.0708157170109842	0.143033878737131
-0.415760137215747	4:105342430:A:T:A:wC	-0.381449759849356	33	-0.293218399158279	4	Insomnia	340.907638656449	340.907638656449	340.907638656449	UKBB	255.999034024096	261.928499030402	279.018800834072	0.202062184931312	0.16235994347596	0.114787388528211	ATGCACGTTTTTGCCCCCAACTGAAGGGACTTTTTCCCTGTTTCCTGCTCACAAAGGCATCTGTATATTCTCTCCGAATCTTACTCTTACACTGTAGACTTTGTCAGAATTTGGAATTGTAGACCACACACACATAGTTTATGCTCTCGGTTTATAATACCTTTACATTTTATTTCCTCACACATATTGCCCATTATTTT	0.0875736994489858	0.0365680627661292	0.0180880785801494	0.0396299799622245	0.018803287181008	0.0106356356915409
0.6782549849257975	20:62446351:G:A:A:wC	0.03679710784312798	27,30	0.3914361313155765	20	RBC,SBP	152.955465324257	152.955465324257	152.955465324257	UKBB	252.033952004063	176.787691026191	205.33056407783695	0.198379735606317	0.214270824510969	0.166875520442374	ATGCACTAAAAATGCTATTGTGAGCTGATCATGGTCTCACATGCCTGGGGTCCCAGCTACTCAGGAAGCTGAGGCACAAGGATCGCTTGAGCCCAGGACATCGAGGCTGCAGTGAGCTGAGATTGCGCCACTACACTCCAGCCTGGATGACAGAGCAAGACCCTGTCTCAAAATAAACAAACAAAACATGCTATTCTGAA	0.0003915729105619312	0.3394623005441625	0.0152600926992768	0.00014604799103874318	0.2443410265254455	0.0087784692342091
0.2295438805754835	20:62446351:G:A:R:wC	-0.1019594523801216	27,30	0.051194373767030836	20	RBC,SBP	143.917641996959	143.917641996959	143.917641996959	UKBB	160.69031822987301	135.567648204175	157.485363720257	0.193872393688662	0.270525341774296	0.163147602742078	ATGCACTAAAAATGCTATTGTGAGCTGATCATGGTCTCACATGCCTGGGGTCCCAGCTACTCAGGAAGCTGAGGCACAAGGATCGCTTGAGCCCAGGACGTCGAGGCTGCAGTGAGCTGAGATTGCGCCACTACACTCCAGCCTGGATGACAGAGCAAGACCCTGTCTCAAAATAAACAAACAAAACATGCTATTCTGAA	0.337470698200026	0.7488197081748944	0.6821058492187749	0.2553759745622685	0.6587827049697026	0.6248314809641355
0.603645749997234	4:123333177:T:C:A:wC	0.8297959535175771	33	0.762922552968075	4	Asthma,DVT	255.46628631861802	255.46628631861802	255.46628631861802	UKBB	388.98935699281196	453.94483865928595	432.273456382063	0.19406550085853	0.131706152450742	0.109610271037297	ATGCACTACTCACATACAAATACGAGAGTTAAGAAAAACTTTAACCTATGGCCAAAATATTATTGCTTTGATGAATGAATATCATCAGGTAGCATAACACTTAAACAGTACAAACAAGAACAAAGAAGACAGTAAAAGTCACTTTAAGTCTGACCATCTAGTGGTAAACATGGGTAATATTTTAATAAAAATCCCTCTAG	0.00592144915165713	1.20011631410226e-09	1.4228882964208697e-11	0.0018675457159307398	2.9695834141844e-10	3.3950087829455296e-12
0.6798642906428051	4:123333177:T:C:R:wC	0.566670461425565	33	0.738790694046396	4	Asthma,DVT	348.4468874793081	348.4468874793081	348.4468874793081	UKBB	557.1117173915351	514.317900932509	579.745434623053	0.139466026933596	0.134825711914746	0.0969503035225064	ATGCACTACTCACATACAAATACGAGAGTTAAGAAAAACTTTAACCTATGGCCAAAATATTATTGCTTTGATGAATGAATATCATCAGGTAGCATAACATTTAAACAGTACAAACAAGAACAAAGAAGACAGTAAAAGTCACTTTAAGTCTGACCATCTAGTGGTAAACATGGGTAATATTTTAATAAAAATCCCTCTAG	5.24651789252844e-06	7.812366098952621e-05	1.1850869123224306e-13	1.0893733117865499e-06	2.63417907064022e-05	2.530808293882e-14
-0.4015993503612821	7:80322255:C:G:R:wL:Alt_7-80322253-R	-0.29953202140880203	27	-0.10416722905489098	7	RBC	454.550848360822	454.550848360822	454.550848360822	UKBB	345.775888298145	369.583954775497	422.764277409569	0.149911772543553	0.14056165182540806	0.14652772591159902	ATGATTATCTCAATAGATGCAGAAAAGGCCTTTGACAAAATTCAACACCCCTTCATGCTAAAAACTCTCAATAAACTAGGTATTGATGAAATGTATCTCAAAATAATAAGAGGTATTTATGAAAAACCCACAGCCAATGTCATACTGAATGGGCAAAAACTGGAAGCATTCCCTTTGAAAACTGGCACAAGACAGGGATG	0.0155519869111676	0.060864785529165986	0.5577920012584371	0.00738634154311812	0.0330919899376353	0.477143377807552
-0.6011742834992989	7:80322255:C:G:A:wL:Alt_7-80322253-A	-0.3678362190251	27	-0.24638536419989104	7	RBC	371.256656224161	371.256656224161	371.256656224161	UKBB	244.640941222183	288.108180876027	311.955034737468	0.143117967341295	0.130477883868126	0.14949478660796	ATGATTATCTCAATAGATGCAGAAAAGGCCTTTGACAAAATTCAACAACGCTTCATGCTAAAAACTCTCAATAAACTAGGTATTGATGAAATGTATCTCAAAATAATAAGAGGTATTTATGAAAAACCCACAGCCAATGTCATACTGAATGGGCAAAAACTGGAAGCATTCCCTTTGAAAACTGGCACAAGACAGGGATG	7.981484715745458e-05	0.0105130538568732	0.14351256203853302	2.6626648557242998e-05	0.00481515941318931	0.0993280263199183
-0.7495583541376221	7:80322255:C:G:R:wL:Alt_7-80322253-A	-0.458766182106295	27	-0.362208404977161	7	RBC	529.161460627631	529.161460627631	529.161460627631	UKBB	313.811364950295	385.605294654116	410.548385456908	0.156254618888021	0.14913379377216	0.112918489449262	ATGATTATCTCAATAGATGCAGAAAAGGCCTTTGACAAAATTCAACAACCCTTCATGCTAAAAACTCTCAATAAACTAGGTATTGATGAAATGTATCTCAAAATAATAAGAGGTATTTATGAAAAACCCACAGCCAATGTCATACTGAATGGGCAAAAACTGGAAGCATTCCCTTTGAAAACTGGCACAAGACAGGGATG	5.439061677694011e-06	0.00486449698083436	0.00274991400852225	1.61034155192164e-06	0.00209653364296074	0.0013380195346559
-0.249029028557522	17:64621384:A:G:A:wC	-0.21283312973792348	30,32	-0.09210130515821556	17	DBP,Morning_Person	352.346989979056	352.346989979056	352.346989979056	UKBB	294.574693598618	322.383075968607	318.751105630071	0.352816487551599	0.295416752211333	0.307879808559112	ATGATATTACATTGGTTTGGCTGTCAAATGTTGTGTGCTTAACAAAGAATGATAGAAAAATCACTTTCCAGAACAGAATGTTTGAATTGCATGTAGCATGGAAACTGAGTAAAAATTTCAGCCTGATTTAACATCTTTGGAGTAGACTTCTTAAAGGAGAGGGATATGAACACTGTAAAACACAAATTCATCAGAAGTGC	0.3761834185530729	0.4415133248801511	0.7363873764458059	0.2603675730667257	0.3545367328495439	0.646949273569666
0.4616177775105357	3:86822457:A:C:A:wC	0.12962976900199233	28,29,30	0.33844211275068536	3	BFP,GGT,eGFR,Eosino	139.941356880863	139.941356880863	139.941356880863	UKBB	177.156090759445	164.28064753506501	192.77982294793597	0.29240322488969	0.191255127444046	0.522255310159393	ATGATATTCATTCCTTTCTATTAATGTTAATTTTAAGACAAATAAGTCATATGTTTTCGTTCATTTTATAATAAATCACTTCCCTTTCTATAATATGTACTATTAATTGTGTCCAGGTACCAGGACATTTTAATCTTTGCATTAGTCAATTCTCACTATATGAAAAAGTTGCTTCTCTTAGCTACAGATAATTATAAAGA	0.3448786327579605	0.38458044750569065	0.3730227607118411	0.2724525370651109	0.3004991071535704	0.2384704283057425
0.5215486420543017	3:79835258:G:A:A:wC	0.09244379757342128	27,29,30,31	0.4572990430710213	3	ALP,AST,FEV1FVC,RBC,eBMD	242.514252677642	242.514252677642	242.514252677642	UKBB	303.85633099970903	255.570970442025	306.248106926722	0.362729646624434	0.21715879076935	0.337311943149978	ATGATATTGCTAGTGGACACTCCCATATTGAATATAATACAAACTTTTTGAACCTAAGTACCCTTAAAATCTCGGCAAAGGTTACAAAATTCAATGTATATTTGGACTACAGTTGCTTGTTGAAATTAAGCTGAGTGGTCATGATTCATCTATGAAAATTTTTCAATTCCAGTTATGCATATAATCATGTGAAAAATAAA	0.2189946434143192	0.5108668384734679	0.2299355571305523	0.16786296811457901	0.4124383923057183	0.16365794618589102
0.7102452579540941	3:79835258:G:A:R:wC	0.16232922062015628	27,29,30,31	0.3479071991549994	3	AST,ALP,FEV1FVC,RBC,eBMD	176.51762482590095	176.51762482590095	176.51762482590095	UKBB	239.92044750428101	182.80815664668495	177.340282078022	0.30082413687744	0.24778168119331606	0.382597899882293	ATGATATTGCTAGTGGACACTCCCATATTGAATATAATACAAACTTTTTGAACCTAAGTACCCTTAAAATCTCGGCAAAGGTTACAAAATTCAATGTATGTTTGGACTACAGTTGCTTGTTGAAATTAAGCTGAGTGGTCATGATTCATCTATGAAAATTTTTCAATTCCAGTTATGCATATAATCATGTGAAAAATAAA	0.0421522496368705	0.5211413831807068	0.4275232115040099	0.021622021095844816	0.4807654826956682	0.3771201096066521
3.4513074035198903	17:73848542:T:A:A:wC	4.6431726829314295	29	3.36009318701423	17	BFP	835.682007135005	835.682007135005	835.682007135005	UKBB	9142.22204096582	20878.0353342886	8578.77326875016	0.0785643376368403	0.102021649561084	0.104000995402889	ATGATCAACATGGTAGCAGAGCTACAGGGCTCTGAAGAGGCCATCATCCCTCAAGCAAGTTAGATAATCTGGCTTAACTCTTCTATTTTCTTTATTTTTATTTTTTTTTTTTGAGACGGAGTCTCACTCTGTCACCCAGGCTGGCGTGCAGTGGCGTGATCTCGGCTCACTGCAAGCTCCGCCTCCTGGGTTCATGCCAT	0.0	0.0	3.640684680282717e-227	0.0	0.0	5.351978075021816e-229
3.4534637113592703	17:73848542:T:A:R:wC	4.8301112737793	29	3.36794306284282	17	BFP	463.66301339810303	463.66301339810303	463.66301339810303	UKBB	5091.253099516121	13199.7337434331	4790.52642719846	0.0907767237500293	0.108242889125665	0.11013250761297197	ATGATCAACATGGTAGCAGAGCTACAGGGCTCTGAAGAGGCCATCATCCCTCAAGCAAGTTAGATAATCTGGCTTAACTCTTCTATTTTCTTTATTTTTTTTTTTTTTTTTTGAGACGGAGTCTCACTCTGTCACCCAGGCTGGCGTGCAGTGGCGTGATCTCGGCTCACTGCAAGCTCCGCCTCCTGGGTTCATGCCAT	0.0	0.0	1.313064247911279e-203	0.0	0.0	2.201745983654428e-205
-0.146847138851355	2:125036274:A:C:R:wC	-0.8438794937940821	33	-0.023350667933299003	2	Depression_GP	562.997550935866	562.997550935866	562.997550935866	UKBB	508.27743332117205	313.501680070472	552.237655406871	0.18397617405943806	0.14975519042213098	0.0976792272777278	ATGATCAAGAGCTTAAGATGATGTGGAATGCTGTCATCAAACCCAATCTGCTCATTCCAAGCTGTGATTTCTGACTGAAAAACAGGTGACCTTTAGCAAATAGCTTGAACTAAGGTGGAAAGATATGCATACATATTGAGTTACATTGGTTTCTAGCCTTTGATTTTACCAGTGTTTTAAATTAATCTCCTCTTCTTTCC	0.568012702514062	6.51978315999219e-08	0.849187970581198	0.42476277376712	1.74997327648608e-08	0.811063250477699
-0.229961674564352	2:125036274:A:C:A:wC	-0.642103667199079	33	-0.15122986065654995	2	Depression_GP	594.297125561655	594.297125561655	594.297125561655	UKBB	506.34495333920603	380.183647953677	534.1549548548729	0.163239475968828	0.160023480815524	0.0950083073092733	ATGATCAAGAGCTTAAGATGATGTGGAATGCTGTCATCAAACCCAATCTGCTCATTCCAAGCTGTGATTTCTGACTGAAAAACAGGTGACCTTTAGCAACTAGCTTGAACTAAGGTGGAAAGATATGCATACATATTGAGTTACATTGGTTTCTAGCCTTTGATTTTACCAGTGTTTTAAATTAATCTCCTCTTCTTTCC	0.272197550540088	0.000171867072073721	0.15378647360711906	0.15891261486764602	6.00640458127083e-05	0.111439972024548
-0.36221985737202295	7:148943812:C:G:R:wC	-0.364431458991457	29	0.113244239864989	7	eBMD	230.378784960163	230.378784960163	230.378784960163	UKBB	179.274277383873	178.750754982728	249.519126418723	0.25973813790865896	0.16232531405743802	0.338343947417531	ATGATCAATCCGCCCTCCTCGGCCTCCCAAAGTGCTGGGGTTATAGGTGTGAGCCACTGTGCCTGGCCTATAATCAATATTTTTCTCCTATCCCTAGCCCTTGGCAACCACTGATCTGATTTCTGTCCCTATAGTTTGCTTTTTTCCAAACATGTAAATGAAACACAAATGTAGCCTTTTGTGTCTGAATTCTTTTTTTT	0.266598859284075	0.0458660050654757	0.8406796848995401	0.16314921518014802	0.024763731614751	0.737850240498796
-0.251416447172206	7:148943812:C:G:A:wC	-0.618274763548609	29	-0.24077193822021695	7	eBMD	342.42353037654703	342.42353037654703	342.42353037654703	UKBB	287.761643937866	223.21206449495497	289.492384557666	0.22677260575108	0.17582852191075898	0.284453899876724	ATGATCAATCCGCCCTCCTCGGCCTCCCAAAGTGCTGGGGTTATAGGTGTGAGCCACTGTGCCTGGCCTATAATCAATATTTTTCTCCTATCCCTAGCCGTTGGCAACCACTGATCTGATTTCTGTCCCTATAGTTTGCTTTTTTCCAAACATGTAAATGAAACACAAATGTAGCCTTTTGTGTCTGAATTCTTTTTTTT	0.3944135134651111	0.00109822956300708	0.562964769609041	0.267571688414745	0.000437522487225728	0.397309725353189
0.306242991461454	13:108398558:C:T:R:wC	0.128894264194145	32	0.219040766144111	13	CRP	620.079163997304	620.079163997304	620.079163997304	UKBB	767.378208092229	677.837877893861	722.682279111163	0.16136665009751	0.233177004806138	0.269494349959125	ATGATCAATGAAACAACCAATTTATTGTTAATTTATGTATTGTTTTGTGGATAAAGTGAAGATATAAAAATATCTTCTGTCACCTTGTGAAGAAGGACACGTTGGCTTCCTCTTCCACCATGATTGTAAGTTTCCTGAGGCCTCCCCAGCCATGTAGAACTGTGTGTCAATTAAACCTCTTTATAAATTACCTAGTCTCA	0.139191043076332	0.734300948217532	0.572397896014913	0.0577213202115789	0.580417943537204	0.41634176072907
0.48268863714682	13:108398558:C:T:A:wC	0.11872088498513	32	0.190177443209412	13	CRP	756.357169404601	756.357169404601	756.357169404601	UKBB	1056.66960382037	820.8338105515878	862.795539461921	0.16285147818082002	0.156957900246655	0.167978542332053	ATGATCAATGAAACAACCAATTTATTGTTAATTTATGTATTGTTTTGTGGATAAAGTGAAGATATAAAAATATCTTCTGTCACCTTGTGAAGAAGGACATGTTGGCTTCCTCTTCCACCATGATTGTAAGTTTCCTGAGGCCTCCCCAGCCATGTAGAACTGTGTGTCAATTAAACCTCTTTATAAATTACCTAGTCTCA	0.0107267618288163	0.624915202262652	0.406206259189741	0.00303687339951873	0.449417315701244	0.25757003436403
-0.306214509824115	4:124741810:TTA:T:A:wC	0.0521852505685566	29	0.293276266626533	4	SHBG	448.000410892883	448.000410892883	448.000410892883	UKBB	361.99385285383596	464.288767830356	549.157218062712	0.196797105093654	0.11527313135324	0.192857456877775	ATGATCAGTTGCTTGGATTATAAACTCCGAATGATATTTTCTTTTGAAGGATCTTATATACAGCCATGGGACAAAGTAAGTCACCATTAGAGGCATCATTATATACAGTATTAGCACACCTACCTTAACCTCATTTTGTGGGAAGATGCCTCCAAATCTTTCATTTATTTATTAATTGGAATTATTTAATTCCTTTAC	0.207108586623466	0.7342711917632979	0.242689938194856	0.119710250063832	0.650757882249985	0.128337830929843
0.128994622750698	4:124741810:TTA:T:R:wC	0.0873185310891251	29	0.0674427661122401	4	SHBG	275.27939867764	275.27939867764	275.27939867764	UKBB	301.11981925067903	292.432466509397	288.507669943845	0.203718079445673	0.139414470876626	0.312033388031225	ATGATCAGTTGCTTGGATTATAAACTCCGAATGATATTTTCTTTTGAAGGATCTTATATACAGCCATGGGACAAAGTAAGTCACCATTAGAGGCATCATTATATATACAGTATTAGCACACCTACCTTAACCTCATTTTGTGGGAAGATGCCTCCAAATCTTTCATTTATTTATTAATTGGAATTATTTAATTCCTTTAC	0.6498832058740649	0.6270576559857529	0.899792831699037	0.5266019725022589	0.53110290836713	0.82887894672747
-0.4383194168681429	1:25487179:G:A:A:wR:Alt_1-25487042-R	0.39281307208877503	32	-0.507335984567754	1	Balding_Type4	376.379178697832	376.379178697832	376.379178697832	UKBB	277.336985663897	494.439384901203	264.671741918738	0.300413725261933	0.197711122472744	0.249253282385684	ATGATCATATCAATAGATGCAGAAAAAGCATTAGACAAAATCCAATACCAATTCATGATTTAAAAAAATAAGTAAAAACTCTCAGCAAACTAGGAATAGAGAGGAACTGCCTCAACTTCACAAAAAGCATCTACCAAATAAACCCACAGATAACATCATACTTCACTTGATCTTAGCCAAAAGGCCGTGAGGCTATAGAT	0.288122039375088	0.113747821464898	0.0960978358915128	0.144550640119477	0.046944220373458	0.0418082803061663
0.022250005601648	1:25487179:G:A:R:wR:Alt_1-25487042-R	-0.013417062425592	32	-0.666038970651838	1	Balding_Type4	464.05097276445997	464.05097276445997	464.05097276445997	UKBB	471.90603017107003	460.096406511037	292.513920126656	0.254831829514773	0.248091461770369	0.213184323394034	ATGATCATATCAATAGATGCAGAAAAAGCATTAGACAAAATCCAATACCAATTCATGATTTAAAAAAATAAGTAAAAACTCTCAGCAAACTAGGAATAGAGAGGAACTGCCTCAACTTCACAAAAAGCATCTACCAAATAAACCCACAGGTAACATCATACTTCACTTGATCTTAGCCAAAAGGCCGTGAGGCTATAGAT	0.9676518778521608	0.978622888873577	0.006164377103197	0.930423113765268	0.956870539713963	0.00178265045417155
-0.4067556926995511	1:25487179:G:A:A:wR:Alt_1-25487042-A	0.4600394690274779	32	0.228753731332913	1	Balding_Type4	289.808467617718	289.808467617718	289.808467617718	UKBB	218.214460962711	398.590644287256	339.168092559067	0.380400912511237	0.286077753730995	0.231802977662646	ATGATCATATCAGTAGATGCAGAAAAAGCATTAGACAAAATCCAATACCAATTCATGATTTAAAAAAATAAGTAAAAACTCTCAGCAAACTAGGAATAGAGAGGAACTGCCTCAACTTCACAAAAAGCATCTACCAAATAAACCCACAGATAACATCATACTTCACTTGATCTTAGCCAAAAGGCCGTGAGGCTATAGAT	0.4733419483587321	0.222439476306587	0.47981407648436	0.28494280346298906	0.107814937767279	0.323718372704243
-0.442805676611645	1:25487179:G:A:R:wR:Alt_1-25487042-A	-0.30897944563939195	32	-0.30816131033761	1	Balding_Type4	365.15975376083605	365.15975376083605	365.15975376083605	UKBB	268.720945771862	294.616376634471	295.448717509445	0.312151591664558	0.235926227812952	0.386749709062168	ATGATCATATCAGTAGATGCAGAAAAAGCATTAGACAAAATCCAATACCAATTCATGATTTAAAAAAATAAGTAAAAACTCTCAGCAAACTAGGAATAGAGAGGAACTGCCTCAACTTCACAAAAAGCATCTACCAAATAAACCCACAGGTAACATCATACTTCACTTGATCTTAGCCAAAAGGCCGTGAGGCTATAGAT	0.305086865441439	0.341870822340608	0.581158284579666	0.15602741419060098	0.19031618579097895	0.42556848352251
0.023467961525276797	3:86822457:A:C:R:wC	0.16150674005688495	28,29,30	0.210331961471553	3	BFP,GGT,eGFR,Eosino	134.919457983433	134.919457983433	134.919457983433	UKBB	118.210332830535	129.395091560581	146.754123561483	0.395824167661952	0.200895931007463	0.559803863275422	ATGATATTCATTCCTTTCTATTAATGTTAATTTTAAGACAAATAAGTCATATGTTTTCGTTCATTTTATAATAAATCACTTCCCTTTCTATAATATGTAATATTAATTGTGTCCAGGTACCAGGACATTTTAATCTTTGCATTAGTCAATTCTCACTATATGAAAAAGTTGCTTCTCTTAGCTACAGATAATTATAAAGA	0.5600495403215053	0.4206626427037688	0.5820087671576256	0.4441000168332391	0.35615703624295364	0.4830396964563846
-0.4482622301275555	17:64621384:A:G:R:wC	-0.3729625559619421	30,32	-0.13989120963918714	17	DBP,Morning_Person	464.5687831358229	464.5687831358229	464.5687831358229	UKBB	318.66713979240797	344.598266678977	405.598166515769	0.22262776316555105	0.289724724055016	0.207538657043489	ATGATATTACATTGGTTTGGCTGTCAAATGTTGTGTGCTTAACAAAGAATGATAGAAAAATCACTTTCCAGAACAGAATGTTTGAATTGCATGTAGCATAGAAACTGAGTAAAAATTTCAGCCTGATTTAACATCTTTGGAGTAGACTTCTTAAAGGAGAGGGATATGAACACTGTAAAACACAAATTCATCAGAAGTGC	0.03873854443155455	0.1699226720637877	0.472472085492471	0.01625460903657865	0.08742913823748595	0.3608360556335555
0.0211730763456751	18:48287818:C:T:R:wC	0.0497846779392864	30	-0.416400278767317	18	SBP	366.685780855469	366.685780855469	366.685780855469	UKBB	372.29526355172897	379.538465872216	274.617803811404	0.12826138348555194	0.157349531476916	0.11136240627381802	ATGATCTTGGCTCACTGCAACCTCCATCTCCCGGGTTTAAGCAATTCTCCTGCCTCAGCCACCCCAGTAGCTGGGACTACAGGCACATACCACCACTCCCGGCTAATTTTTGTAATTTTAATAGAGATGGGGTTTAACCATGTTGGCCAGGCTGGTCTCAAACTCCCGACCTCAAGTGATCTGCCCGCCTTGGCCTCCCA	0.904741156882519	0.826834735195088	0.000390281598011525	0.8688829344855981	0.751702359867771	0.000184646582544349
0.5772921486237795	12:54417576:C:G:A:wC	0.5058439368127976	29,31	-0.15066723701162602	12	BFP,FEV1FVC	739.88356783152	739.88356783152	739.88356783152	UKBB	956.167520826057	932.991504818479	653.321763769572	0.227481345291539	0.13907886008630702	0.31769587185496195	ATGATATCCATTTCTGTGTTAGGTGTGTCAAATTTCACTTCTCTCCATGCCTAAACTTTGAAAGGAGGAGTGTACCTTTTTGGAATGCGGTGTGTGTAGGGGGGGCAGGTATGTGCTCAGACAGCTTCCCCCATCATATCTATGGGAAACTGGAAGCCCCTTAGGTGAGCCATGCTTTGGTGTTCCCAAACAGCATTCCC	0.14683581558290568	0.024576971770894702	0.6407262800232936	0.05227984563688348	0.008133138811547347	0.4666817990874401
-0.25340480713024	7:38109142:T:C:R:wC	0.0264991734152751	29	-0.19723069528942305	7	eBMD	578.610771166093	578.610771166093	578.610771166093	UKBB	485.27335338175794	589.341464902251	505.326715551092	0.173828746359464	0.117186552223555	0.20586448673807606	ATGATAGAAAAACTGGAAGAATGTCTGCTGTGGCAGGACAAGGCAGAAAGTGAGAAATAGGCAATGAAACTTTCTAGGTGATTGTAACATTCTATATCTTGACAGGGATTTGCGTTACACAGGTGTATGCATTTGTCAAAATTCATTTAATGATACACTTAGGTTTTGTGTATTTCATTTATGTGAATTTTACCTAGAAA	0.24200161952992896	0.8705132045659121	0.501860101599079	0.144900023277518	0.821101783184961	0.33803209969112896
1.8859918054778104	14:104779375:A:G:R:wC	2.21985499777373	33	-1.08193823294519	14	Asthma,Glaucoma	1.64206443866478	1.64206443866478	1.64206443866478	UKBB	6.03998759649505	7.70485391781723	0.7676143431006591	1.5088250664973302	2.8810902082861096	2.0099610971622	ATGATAGAATCTGTTAAGAGGATGAACAAGCTACAGAATAAGAGAAAATATCTGAAACCACATACCTGACAAAGGATTAGTATCTAGTATATACAAAGTACTCTCAAAACTCAACAGTAAACAAACCTTAACAACCCAATTAGAAAATGTGCAAGACCCCTGCAGAGACATTTCATTGAAGAGAGAAGATAGATGGCAAA	0.339152854482935	0.544875550103206	0.6545682725250661	0.211309117437454	0.44100850191805496	0.5903781336815911
-0.4458119574332191	14:104779375:A:G:A:wC	-1.2954604370875902	33	0.0135607059435834	14	Asthma,Glaucoma	8.19548102766065	8.19548102766065	8.19548102766065	UKBB	6.2111001811471	3.361074530531	8.12921326809104	1.37386298217036	1.34199866941308	0.6268626255363199	ATGATAGAATCTGTTAAGAGGATGAACAAGCTACAGAATAAGAGAAAATATCTGAAACCACATACCTGACAAAGGATTAGTATCTAGTATATACAAAGTGCTCTCAAAACTCAACAGTAAACAAACCTTAACAACCCAATTAGAAAATGTGCAAGACCCCTGCAGAGACATTTCATTGAAGAGAGAAGATAGATGGCAAA	0.8357699300658791	0.438248681229259	0.987032791317162	0.74556314782343	0.33438370608559803	0.9827409808392727
-0.4104152123553789	3:11602131:G:A:A:wC	-0.604489347291338	30	-0.27831331905619705	3	AST	1382.34179211819	1382.34179211819	1382.34179211819	UKBB	1039.3958022636698	908.740245424299	1139.92596256104	0.0911303161822829	0.118607648207095	0.069367644165697	ATGATAGACGACAGTGATTGGGAATGGTGAAAGTGGATTCTAGGATGAAAATGTGGATCCACAAGGATGAACTGGGATTGAACACAAGGACCTGTGCTTAGGTCTAACAAGAAGCGACACATGCCAGGGTAGGGGGGGATGTGGCTTAGCAACAGCAGACCAACCAAGAATTCAGGGTTTCTTAGTGGCCCGACACTTAG	2.0302089754074696e-05	1.2302532145603701e-06	0.000135207195956639	6.68094207730122e-06	3.4590635197484e-07	6.01685206801019e-05
-0.41999937333782106	3:11602131:G:A:R:wC	-0.466634478941243	30	-0.366307495231947	3	AST	1610.93083093511	1610.93083093511	1610.93083093511	UKBB	1206.2441375108	1165.2683440992998	1249.6269987711698	0.112286640652231	0.138399325113992	0.0691769765163161	ATGATAGACGACAGTGATTGGGAATGGTGAAAGTGGATTCTAGGATGAAAATGTGGATCCACAAGGATGAACTGGGATTGAACACAAGGACCTGTGCTTGGGTCTAACAAGAAGCGACACATGCCAGGGTAGGGGGGGATGTGGCTTAGCAACAGCAGACCAACCAAGAATTCAGGGTTTCTTAGTGGCCCGACACTTAG	0.000480401345800963	0.00198601702013474	3.47784848711169e-07	0.00018371186206166202	0.0007471856452924452	1.18871463426183e-07
-0.9945129537787528	11:95319253:A:G:R:wC	-0.394725552925559	28	-0.43054267059327705	11	Eosino	335.28642149265096	335.28642149265096	335.28642149265096	UKBB	168.10797241172702	254.946540918171	248.590360517999	0.3947393345042539	0.158763939136991	0.59057482105371	ATGATAGAGATGATAGGTAGATAGATAGATGATAGATAGATAGATATATAGATAGATAGATAGAAAGTAGATAAATGAATGAACCTATCTGAAATAAAAAGACTGTAAATTAGTGTAGTTTATTAATTGGTTTACTCCTCTAGACACAGAACAGGGTAGGCAGGCACAGAAGCAGAGCCCCTCCAAGCCCAGCAGCGGTC	0.0335243268592257	0.02540782361776	0.74201388019824	0.0117549381093288	0.0129100188960606	0.465987549124235
-0.452372653889678	11:95319253:A:G:A:wC	-0.845871102543312	28	-0.27744572985159605	11	Eosino	316.563387728978	316.563387728978	316.563387728978	UKBB	231.078003624247	175.97279385959095	261.098710508194	0.420599222319912	0.19831604621502105	0.52924870612202	ATGATAGAGATGATAGGTAGATAGATAGATGATAGATAGATAGATATATAGATAGATAGATAGAAAGTAGATAAATGAATGAACCTATCTGAAATAAAAGGACTGTAAATTAGTGTAGTTTATTAATTGGTTTACTCCTCTAGACACAGAACAGGGTAGGCAGGCACAGAAGCAGAGCCCCTCCAAGCCCAGCAGCGGTC	0.443928099468732	5.903313606781551e-05	0.8316800942954409	0.282131580169996	1.9966231511406306e-05	0.600121625024068
-0.393083307564258	15:77747276:A:G:R:wC	-0.482705955575549	31	-0.633107399998532	15	HbA1c	987.8860973360312	987.8860973360312	987.8860973360312	UKBB	752.486843669393	707.167134087495	636.7626077012629	0.26762269972471103	0.158565429536157	0.231906490427252	ATGATAGGAGATGATGGTAAGAGATTTTTGGGTATGAGGTTGATATAACCAAGGAACCTGATGTTTTAAAGGAACCAAGGGTTTTGCATAAAGGCTGTAATATGGAAAATGAGGTTGAGATGGGCAGAATCCCACCTCTCAATTATGAGGTGTATGGTTGGAGAGGGAGTGGTGCAGAAGGAATATGCTGCATCTCTATG	0.3658196113204609	0.00854803347661159	0.0231556837995351	0.141887970472559	0.0023329472792335396	0.00633321044791807
-0.9527304660389052	15:77747276:A:G:A:wC	-0.41468030810781503	31	-0.734149867102779	15	HbA1c	1219.34140748357	1219.34140748357	1219.34140748357	UKBB	629.650347589101	914.887194232259	734.078847350694	0.28819863560221604	0.134685154933874	0.22925396935	ATGATAGGAGATGATGGTAAGAGATTTTTGGGTATGAGGTTGATATAACCAAGGAACCTGATGTTTTAAAGGAACCAAGGGTTTTGCATAAAGGCTGTAGTATGGAAAATGAGGTTGAGATGGGCAGAATCCCACCTCTCAATTATGAGGTGTATGGTTGGAGAGGGAGTGGTGCAGAAGGAATATGCTGCATCTCTATG	0.00500032830740086	0.00768110695927105	0.00577233409229929	0.000947016542282347	0.0020777580846463107	0.0013631453476627099
2.2583930061172404	22:33842243:C:T:A:wC	-0.8411523697106751	31	-1.05932053801101	22	TG	5.475640937585712	5.475640937585712	5.475640937585712	UKBB	26.2204228699197	3.0432592783534904	2.55730248833994	2.8598523713191497	2.2081296431667097	2.81761373682418	ATGATAGGGCTCAGAGAGCTACTGGGTAGAAACACATCCAGGTCTGGGAGGATGGTATGTCTGGAAAAGGTATGGGGGCTCCACGCCCTGCCCCCATAGTTCACATCTCTTCCATATGGCTGTTCCTGGGCTGTATCCTTTATAACAAACCTGCAACAGAAAGTAAAACACTTTCCTAAGCTCTGTATCCTTCTAAGAAA		0.8376970027059699		0.429709611675998	0.7032519834846279	0.70694386893643
-0.118781159174944	4:184247352:G:A:A:wC	-0.12931381215795598	30	-0.106137662122151	4	AST	753.2000292251649	753.2000292251649	753.2000292251649	UKBB	691.947897546964	688.306168155726	698.848801083013	0.111251541200628	0.148372302805744	0.0870855206962863	ATGATATAAAAGAAAAAAAGATGATCTGCTGGACAAAATTAACTTTCTTTTGTCAGATCATAATAATAGGTAATAGTTATCAAGAGCCTTCTACATACCAGGCACTGTTCTGAGACTTTAACATGGATTATCTCATTGAACCCTCACAATCACACAATGGGGGTAGATACTAGGTACATCACTATTTTACAGACGATAGG	0.3780796069228621	0.504142074930071	0.279455808439215	0.285664422074576	0.38345416910041297	0.22292957377026695
-0.0806255943515596	4:184247352:G:A:R:wC	-0.19846862187043	30	-0.0429443076103487	4	AST	810.3999588322231	810.3999588322231	810.3999588322231	UKBB	766.936679893536	706.849498492654	786.171823477106	0.127832407863362	0.14858228078036906	0.0813344765687518	ATGATATAAAAGAAAAAAAGATGATCTGCTGGACAAAATTAACTTTCTTTTGTCAGATCATAATAATAGGTAATAGTTATCAAGAGCCTTCTACATACCGGGCACTGTTCTGAGACTTTAACATGGATTATCTCATTGAACCCTCACAATCACACAATGGGGGTAGATACTAGGTACATCACTATTTTACAGACGATAGG	0.6202597924577751	0.278642227926208	0.6580075321549449	0.52822802913694	0.181631352032082	0.597501862022763
-0.666275357574883	7:83154052:T:C:A:wC	-0.22162201651814495	33	-0.248666176194222	7	Hypothyroidism	274.175792255966	274.175792255966	274.175792255966	UKBB	172.34490425709	234.564916565603	230.147193942748	0.290919372944265	0.18720632163353496	0.13824604976603302	ATGATATAAATATGGCTTTTTCCTTCTTTCTGATCTACTTTTAATTCTGAGATTTAATGTTCTCTTTCTGTCTCTCTTTTTAAAATCTGCTTAGTTTTCCAAGTTTAAATTAGGAATTCAACCCGTAACTCTCTACTGGTTGTCTAAATACCTCTCAATGCTGTGGGATGCATCAGGTAGTCCATCAGTTTCATCACCTT	0.0530320685120598	0.32984463544259696	0.10413271591116903	0.0220073734042047	0.236477071654116	0.0720627070512676
-0.40547593689773903	7:83154052:T:C:R:wC	-0.274709779140152	33	-0.15760250559732994	7	Hypothyroidism	389.871132285756	389.871132285756	389.871132285756	UKBB	294.823607199827	322.127014830364	349.943461734672	0.213255278682497	0.137304162465165	0.106963903476382	ATGATATAAATATGGCTTTTTCCTTCTTTCTGATCTACTTTTAATTCTGAGATTTAATGTTCTCTTTCTGTCTCTCTTTTTAAAATCTGCTTAGTTTTCTAAGTTTAAATTAGGAATTCAACCCGTAACTCTCTACTGGTTGTCTAAATACCTCTCAATGCTGTGGGATGCATCAGGTAGTCCATCAGTTTCATCACCTT	0.119205988731806	0.0802639307416496	0.189215833912792	0.05725433479722701	0.0454205348505855	0.14063844815295
0.649462503708673	10:120363711:G:A:A:wC	0.325080293615803	29	0.036367200466729	10	BFP	581.499604378224	581.499604378224	581.499604378224	UKBB	912.2756862054407	728.9010319574139	596.545698844686	0.123954386338746	0.104545804969059	0.177329374777807	ATGATATAAGCAGCACGTGAACACATTCTCCTGTTTAATAAAAAGCAGATAAGCCTGAAGTTCCCTTTGACTTTCACCCTCAATCTCCATCTCTCCCTCAGTGGTTACACCTGCCTTTCTAGACCTTTCCCTGTGCATTTACATACATGTATCTGAACCGATGGGAAAGAAGTCGTGTTGATGGACATTTAGATTGTTTG	6.7740238045192e-07	0.00429791428060866	0.905514587576107	1.60987638673505e-07	0.00187433940163452	0.837507453095459
0.7598837132811579	10:120363711:G:A:R:wC	0.5866556239280539	29	0.0502544568961557	10	BFP	629.171632890825	629.171632890825	629.171632890825	UKBB	1063.74139602056	945.4877752623039	651.722465034163	0.131952751234733	0.0912703026270897	0.18258978399653894	ATGATATAAGCAGCACGTGAACACATTCTCCTGTTTAATAAAAAGCAGATAAGCCTGAAGTTCCCTTTGACTTTCACCCTCAATCTCCATCTCTCCCTCGGTGGTTACACCTGCCTTTCTAGACCTTTCCCTGTGCATTTACATACATGTATCTGAACCGATGGGAAAGAAGTCGTGTTGATGGACATTTAGATTGTTTG	3.80739878426526e-08	5.07036303215777e-10	0.87080986568453	8.47360244039316e-09	1.29572431317751e-10	0.783138401275382
0.6257961900193549	12:54417576:C:G:R:wC	0.5050797507261026	29,31	-0.35836806677564104	12	BFP,FEV1FVC	553.609522833774	553.609522833774	553.609522833774	UKBB	916.172324851246	808.317652967246	437.49730502332704	0.2114944146407	0.13065375292402806	0.23518284889250304	ATGATATCCATTTCTGTGTTAGGTGTGTCAAATTTCACTTCTCTCCATGCCTAAACTTTGAAAGGAGGAGTGTACCTTTTTGGAATGCGGTGTGTGTAGCGGGGGCAGGTATGTGCTCAGACAGCTTCCCCCATCATATCTATGGGAAACTGGAAGCCCCTTAGGTGAGCCATGCTTTGGTGTTCCCAAACAGCATTCCC	0.029898720574448437	0.016371049016699637	0.26037856456214703	0.007341153474511884	0.00513124965668536	0.12879748159045598
-0.0307058802850608	6:100848856:GA:G:R:wC	-0.466944065872309	32	-0.032723808912425	6	Balding_Type4	434.94860412448304	434.94860412448304	434.94860412448304	UKBB	426.131065457045	314.571216079367	425.30708997303395	0.24749130120956306	0.242376777213368	0.239379632065802	ATGATCATGGATGATAAATCTCGGGGAAAAACTGTTGAGAAATAGGCTATTTTTATGGTCTTAAAGGGTTTCCCCACAGATTGCTTTTTAATTAGAAGGAAAAAAAAACAGTTATACAGTAAAGAAACCAAATGACACTTTCACCAGGTGATCAAAATTAATATCACCACCCAACTCAGAACAGATGGACATCATGTGCC	0.9533406566706508	0.12772095155969598	0.935009512938385	0.9012610202844978	0.0540392932728362	0.8912659046326441
0.0136885147676074	6:100848856:GA:G:A:wC	-0.775548945866853	32	-0.21153242502704106	6	Balding_Type4	717.2375690498138	717.2375690498138	717.2375690498138	UKBB	724.0582853600072	418.737610696772	618.568861614536	0.238334780975086	0.244101982042934	0.187489306175737	ATGATCATGGATGATAAATCTCGGGGAAAAACTGTTGAGAAATAGGCTATTTTTATGGTCTTAAAGGGTTTCCCCACAGATTGCTTTTTAATTAGAAGGAAAAAAAACAGTTATACAGTAAAGAAACCAAATGACACTTTCACCAGGTGATCAAAATTAATATCACCACCCAACTCAGAACAGATGGACATCATGTGCC	0.97926129859677	0.00528701799819529	0.40822646342851	0.954199496463265	0.00148729388475215	0.259219723152599
1.7343899847771698	17:36233930:G:A:A:wC	1.492849495076275	27,31	0.9715328302848036	17	HbA1c,Plt,Baso	200.06092681706798	200.06092681706798	200.06092681706798	UKBB	658.504867389882	559.494437679372	332.276666068386	0.25360668580867896	0.199665447391096	0.313182704728238	ATGATCATGTGGAACAGACTGTAAAACAATTGGTTCCATTGTGGAATCATTGGCAAATTGTACCTCCGGAATATACAGAGCACACACCTCATGGGCCCAACCTAAAAATAAATAAATAAATGTCATCTTTTCAGTTTTATCAAAAGCAAATTAACATCATTAATTTCCTTAACAGATCCCTACAATGTCTATTGAAACAA	5.77218533491315e-11	3.903361953299865e-13	0.03076908531031995	6.07806981094095e-12	5.411235283606401e-14	0.0097537613818031
1.6537747928106548	17:36233930:G:A:R:wC	1.543245557913445	27,31	1.29102760206551	17	Baso,Plt,HbA1c	238.332884091142	238.332884091142	238.332884091142	UKBB	726.6722103528571	714.256859281879	592.56899319567	0.24694101225920606	0.158493609613119	0.232168763220666	ATGATCATGTGGAACAGACTGTAAAACAATTGGTTCCATTGTGGAATCATTGGCAAATTGTACCTCCGGAATATACAGAGCACACACCTCATGGGCCCAGCCTAAAAATAAATAAATAAATGTCATCTTTTCAGTTTTATCAAAAGCAAATTAACATCATTAATTTCCTTAACAGATCCCTACAATGTCTATTGAAACAA	9.964876026158247e-09	2.535512813322885e-19	1.488812919826875e-07	1.1796011220179954e-09	2.935653975431655e-20	2.142490249192615e-08
0.0592662036572943	4:145043383:A:G:A:wC	0.0154357006712005	31	-0.0205590610749057	4	HbA1c	518.926151576856	518.926151576856	518.926151576856	UKBB	540.468622349093	524.354151443417	511.66182426468805	0.4486171513900539	0.18003290146844395	0.210135854834422	ATGATCTATTGTTCCTAAACTGTCTATTTTTTCTCTTCTCTTTTAAGTTCTTTTCTGGCCTTGCTCTTTAACTTGGCCTGCCACCTGATTCCATCATGTGTGTATAAACGATTGCCATATGAATTCACTAAATAGCATGCAAAACAATTACTGAATGTTTCTAAGTTGTTCAGCACTCAGGTATAATGGCTTTTAAGATA	0.96649799571854	0.9667138117566908	0.964840975231131	0.8948983587202629	0.9316745181149992	0.922061728652964
-0.2212788277814297	9:134013766:C:A:A:wC	-0.21517257206143406	32,33	-0.5636910713325695	9	AID_Combined,Fibroblastic_Disorders	433.10531502342906	433.10531502342906	433.10531502342906	UKBB	408.282496733602	382.775725585233	312.711349324766	0.189064448353807	0.18310838890825895	0.16006268417238198	ATGATCTCGGCTCACTGCAACCTCTGCTTTCCGGGTTCAAGTGATTATCCTGCCTCAGCCTCCCAAGTAGCTGGGACCACAGTTGCACACCAACACGCCAAGCTAATTTTGTATTTCTGGTAGAGACGGGATTTCACCATGTTGACCAGGCTGGTTTCAAACTCCTGACCCCAGGTGATCCACCTGCCTCAGCCTCCCAA	0.4494502350006204	0.3123715568807625	0.0001490488061162775	0.35225287257172005	0.19516114378664198	4.33834586930432e-05
-0.1530486832589252	9:134013766:C:A:R:wC	-0.1469980207249675	32,33	-0.4758856240857145	9	AID_Combined,Fibroblastic_Disorders	302.903793133086	302.903793133086	302.903793133086	UKBB	242.45817915343497	266.97447591284	183.94088382936695	0.27469842635012803	0.2082758194993	0.31581023501145805	ATGATCTCGGCTCACTGCAACCTCTGCTTTCCGGGTTCAAGTGATTATCCTGCCTCAGCCTCCCAAGTAGCTGGGACCACAGTTGCACACCAACACGCCCAGCTAATTTTGTATTTCTGGTAGAGACGGGATTTCACCATGTTGACCAGGCTGGTTTCAAACTCCTGACCCCAGGTGATCCACCTGCCTCAGCCTCCCAA	0.6752845289601355	0.5872877491696774	0.30628342602450115	0.600024666789152	0.4600733483061425	0.22952649095085084
-0.05681553327152665	1:228927898:G:A:A:wC	-0.20649641305286895	27,30	-0.14410605312597502	1	Baso,TBil	917.4651446929088	917.4651446929088	917.4651446929088	UKBB	854.486720302912	798.7807989369411	828.9760137504642	0.105934700558957	0.118828290052181	0.0963565726099721	ATGATCTGAGACCCACACTCGCTTTCTTCATTGACCTTCTGTTGGTCTATTTGGCATTATCCCTGATGTTCAGCCCTGGACAAATTGCAGGAATAATTTACTCCCTGCTCGCTTGTTTAGCTGCCAGTAAAAGCTATGAAAACCTTTCTACCTGAGAGTGAAAAGTTCGTGAATTGGAGCTCTTGGGGAAGCATTGAGCC	0.6861486911098179	0.0862266425746088	0.1321630936014119	0.6244970024387341	0.0478684134551086	0.09342408435792623
-0.156959982786695	1:228927898:G:A:R:wC	-0.22733547622897896	27,30	-0.2325107830192985	1	Baso,TBil	782.949730931418	782.949730931418	782.949730931418	UKBB	720.069397412751	675.6373473701731	645.8978044386309	0.122604955255289	0.113518119016657	0.0942592742330325	ATGATCTGAGACCCACACTCGCTTTCTTCATTGACCTTCTGTTGGTCTATTTGGCATTATCCCTGATGTTCAGCCCTGGACAAATTGCAGGAATAATTTGCTCCCTGCTCGCTTGTTTAGCTGCCAGTAAAAGCTATGAAAACCTTTCTACCTGAGAGTGAAAAGTTCGTGAATTGGAGCTCTTGGGGAAGCATTGAGCC	0.2530571332822197	0.05481212877576915	0.01580046237191934	0.18639604951238095	0.02837111449692595	0.009578882162225973
-0.13552735062094	3:105499839:A:G:R:wC	-0.11217218129754	33	-0.13954759098573094	3	Hypothyroidism	314.099927219745	314.099927219745	314.099927219745	UKBB	286.996704695137	290.79364894646	284.92658943268	0.218118497176743	0.16298846895532698	0.13104567408589	ATGATCTGCCCGCCTCGGCCTCCCAAAGTACTGGGATTATAAGGTGTGAGCCACCACGCCTGGCCAATAAAAGCATTTTAAAATACCAAATATTTTAAAATACCAAATAATCAAAAAGTAGTTGTCAACACTGGCCAAACTGCCAAAGATGTTAACATTAGAGGAGGCTTGAAGAAGAAAGAAGGAGGGAGGAATAAAAA	0.6688100961880551	0.592816592229156	0.354133597659092	0.534371104337366	0.491313257593412	0.28693136407562
-0.49673531215565	3:105499839:A:G:A:wC	-0.16815383050073598	33	-0.32126760908135904	3	Hypothyroidism	270.864073779377	270.864073779377	270.864073779377	UKBB	191.04137185585705	240.95345294294202	216.108255121014	0.27484821631886297	0.164630107524863	0.134828454273038	ATGATCTGCCCGCCTCGGCCTCCCAAAGTACTGGGATTATAAGGTGTGAGCCACCACGCCTGGCCAATAAAAGCATTTTAAAATACCAAATATTTTAAAGTACCAAATAATCAAAAAGTAGTTGTCAACACTGGCCAAACTGCCAAAGATGTTAACATTAGAGGAGGCTTGAAGAAGAAAGAAGGAGGGAGGAATAAAAA	0.142109644027791	0.409343678974774	0.0281533498733063	0.0707143079221516	0.307063128091277	0.0171820908833733
-0.14319719548077098	7:32543630:G:A:A:wC	-0.181863651011578	32	-0.13158001483734802	7	Age_at_Menopause	660.3642625130719	660.3642625130719	660.3642625130719	UKBB	597.750742464409	582.205223441688	602.245584430597	0.191052502948865	0.195621873219701	0.180972945416897	ATGATCTGCCTGCCTCAGCCTCCCAAAGTGCTGGGATTACAGGCGTAAGCCACCGCACCTGGCCTTTGCAAGATTCTTAATGAAACCCACGTCTGCCCCATGGCCTTCACTGACGGTATTAGGAATGTGTTAGGCTCCCTTTGGTGGGTGTGATGCACTCCCAGAAATTATAATATCTTTATTGCCTCATGAAATTTCAA	0.646794536471814	0.530893007244425	0.6194938456586079	0.453545351476276	0.352542331578874	0.467183023213639
-0.17009166081604998	7:32543630:G:A:R:wC	-0.39346904987235903	32	0.23469277344568104	7	Age_at_Menopause	775.978203640587	775.978203640587	775.978203640587	UKBB	689.0242387277948	590.692228682379	912.177608009438	0.232925001690561	0.19824749905681	0.124891459878358	ATGATCTGCCTGCCTCAGCCTCCCAAAGTGCTGGGATTACAGGCGTAAGCCACCGCACCTGGCCTTTGCAAGATTCTTAATGAAACCCACGTCTGCCCCGTGGCCTTCACTGACGGTATTAGGAATGTGTTAGGCTCCCTTTGGTGGGTGTGATGCACTCCCAGAAATTATAATATCTTTATTGCCTCATGAAATTTCAA	0.656931983505545	0.114181848337394	0.12979125117103502	0.46524216450725	0.0471737942558327	0.0602207503140048
0.64728357001358	16:88634861:C:T:R:wC	0.4815796619305371	30	0.5666826381532231	16	AST	274.75829542077	274.75829542077	274.75829542077	UKBB	429.92395138494	383.07230826273803	407.23759428064005	0.139844008811887	0.189970642869346	0.111209743319217	ATGATCTGGGCTCACTGCAAACTCCGCCTCCCGGGTTCATGCCATTCTCCTGCCTCAGCCTCCCGAGTAGCTGGGACTACAGGCGCCCGCCACCACGCCCGGCTAATTTTTTGTATTTTTAGTAGAGACGGGGTTTCACTGTGTTAGCCAGCATGGTCTCGATCTCCTGACCTCGCGATCTGCCCGCCTCGACCTCCCAA	1.14383418999287e-05	0.0244723529337262	9.77643344268561e-07	3.68125861502498e-06	0.011244042833554	3.4760099571933196e-07
0.783473438021037	16:88634861:C:T:A:wC	0.730709944661297	30	0.606862504943028	16	AST	362.896408134147	362.896408134147	362.896408134147	UKBB	623.6011144329921	601.812373852054	552.965456884598	0.11632778875861803	0.141472744074938	0.0998024133790805	ATGATCTGGGCTCACTGCAAACTCCGCCTCCCGGGTTCATGCCATTCTCCTGCCTCAGCCTCCCGAGTAGCTGGGACTACAGGCGCCCGCCACCACGCCTGGCTAATTTTTTGTATTTTTAGTAGAGACGGGGTTTCACTGTGTTAGCCAGCATGGTCTCGATCTCCTGACCTCGCGATCTGCCCGCCTCGACCTCCCAA	7.02036150237888e-11	8.643753174221658e-07	4.06797992673595e-09	1.63873917949195e-11	2.404096532811589e-07	1.19704095156102e-09
1.3029677299021698	5:14814071:G:C:R:wC	0.3853179143741951	31	0.440598217085939	5	HbA1c	8.39254707213448	8.39254707213448	8.39254707213448	UKBB	20.696018378291498	10.9309322276494	11.364896211826	2.80922409658863	1.13301432965668	2.5052168808054	ATGATCTGTGCCATATTCTTCCAGCTTCCTCTCCCACCAATGCTCCCACATCCCATGTTCTGGCTTCCCCTGACAACTTGCCAGCCCCCAAGCATCACAGCTGCCACTTCCCCTCTCCCGGCTCAGACAGATTCCTCAGGCCAGACACTCCTCCCTCCTAATTTCCACCTTATCCCAGTTCTTCTTATTCTTCAAGGTCA		0.8562047873187		0.6427783939596869	0.733794686890067	0.860394279355205
1.3750488471879598	8:129827641:T:C:A:wC	1.0851124727745098	29	0.8542089551759459	8	eBMD	578.3836740626181	578.3836740626181	578.3836740626181	UKBB	1499.40311041033	1227.5345869255	1046.50657915086	0.10526267497318903	0.104331158574195	0.17370987360410794	ATGATCTTACTTAAGAGAAAGCAAATTTTCCACAGAGCATTTTGAGTGGGGCTGATTGGGCTCAGCATTGCCTTTTGAAGCAAAATAGCTTATGAGGTCCCTGAGTCAGATGACTGGCAGATTTTGCATAGGGCTTCTGTGTATGAAACAGAAGAGCCACTGGAAAGCCCTTTATGTGAGCCACACTGCTCAGTGGGTGA	4.6344425421236083e-38	1.39021837235085e-24	4.364374698784349e-06	5.3557308479032e-39	2.46232580485135e-25	8.76805499908213e-07
1.6239645882606	8:129827641:T:C:R:wC	1.15831721243358	29	1.05618709776667	8	eBMD	553.100427564936	553.100427564936	553.100427564936	UKBB	1706.3552952821499	1235.13260261485	1150.18232206085	0.106669385793953	0.108486513402863	0.144629778092792	ATGATCTTACTTAAGAGAAAGCAAATTTTCCACAGAGCATTTTGAGTGGGGCTGATTGGGCTCAGCATTGCCTTTTGAAGCAAAATAGCTTATGAGGTCTCTGAGTCAGATGACTGGCAGATTTTGCATAGGGCTTCTGTGTATGAAACAGAAGAGCCACTGGAAAGCCCTTTATGTGAGCCACACTGCTCAGTGGGTGA	2.4469891194495886e-51	7.53188752810743e-26	2.03669844451886e-12	2.440306227782049e-52	1.3033152081869802e-26	2.8206094835521305e-13
0.353328901207275	12:50489270:C:T:R:wC	0.3501781261081761	30	-0.426234169450171	12	DBP	241.225788224695	241.225788224695	241.225788224695	UKBB	309.96229222976297	307.417727373147	179.864314572831	0.157137872954324	0.162608695719499	0.147189551627675	ATGATCTTGGCTCACTACGACCTCCGCCTCCTGGGTTCAAGCAATTCTCCTGTCTCAGCCTCCTGAGTAGCTGGGACTACAGGCACCTGCCACTACGCCCGGCTAATTTTTGTATTTTTAGTAGAGACGGAGTTTCACCATATTGGTCAGGCTGGTCTTGAACTCCTGACCTCAGGTGATCCACCCGCTTCGGCCTCCCA	0.0449007482402394	0.0614077418202994	0.00668431767974716	0.0245425441496297	0.0312792593160806	0.0037817152174402704
0.20316184143223495	12:50489270:C:T:A:wC	0.230497709745074	30	-0.53903811379405	12	DBP	402.9415061973529	402.9415061973529	402.9415061973529	UKBB	463.575735739431	473.07920710738296	277.00926536378	0.148780523489349	0.15821648974675798	0.12089772615007903	ATGATCTTGGCTCACTACGACCTCCGCCTCCTGGGTTCAAGCAATTCTCCTGTCTCAGCCTCCTGAGTAGCTGGGACTACAGGCACCTGCCACTACGCCTGGCTAATTTTTGTATTTTTAGTAGAGACGGAGTTTCACCATATTGGTCAGGCTGGTCTTGAACTCCTGACCTCAGGTGATCCACCCGCTTCGGCCTCCCA	0.247183678280644	0.23166297004227	2.0384573640085503e-05	0.172091653706046	0.14515776141223702	8.24855298995064e-06
-0.534234797725211	20:46349161:G:A:A:wC	-0.151280514843231	31	-0.640779794530151	20	ApoA	311.732939562068	311.732939562068	311.732939562068	UKBB	215.35716412429798	280.899330494564	200.666789959668	0.4304524206698739	0.25487538092932	0.41974988372617	ATGATCTTGGCTCACTGCAACCACTGCCTCCTGGTTCAAGTGATTCTCCCACCTTAGCCTCCTGAGTAGTTGGGAGTACAGGTGCACACCACCACGCCCAGCTAATTCTTTTGTATTTTTAGTAGAGACAGGGTTTCACCATGTTGGCCAGGCTGGTCTTGAACTCCTGGCCTCAAGTGATCCACCCACCTTGGCCTCCC	0.4829301105314601	0.7311235022474208	0.279191845440204	0.214568553483284	0.552815146134879	0.126866658899996
0.506426961423133	4:145043383:A:G:R:wC	0.0253355863174799	31	0.239554736278903	4	HbA1c	365.098031411232	365.098031411232	365.098031411232	UKBB	518.418350245651	371.70168459564695	431.50995839121003	0.3555522419861989	0.193873510796328	0.28799956123275394	ATGATCTATTGTTCCTAAACTGTCTATTTTTTCTCTTCTCTTTTAAGTTCTTTTCTGGCCTTGCTCTTTAACTTGGCCTGCCACCTGATTCCATCATGTATGTATAAACGATTGCCATATGAATTCACTAAATAGCATGCAAAACAATTACTGAATGTTTCTAAGTTGTTCAGCACTCAGGTATAATGGCTTTTAAGATA	0.3877577904353479	0.948902060630838	0.6183767404146551	0.154348333238464	0.896027654860365	0.405528310245644
0.618019843171111	1:26675091:G:A:R:wC	1.92495722709422	32	0.677346215235862	1	Balding_Type4	980.7679418384952	980.7679418384952	980.7679418384952	UKBB	1504.4328537994504	3722.71942574091	1567.24221914499	0.138517856648617	0.109303062555255	0.13489896929280698	ATGATCGTGTCACTGCACTCCAGCCTGAGTGACAGAGAGATCTTATCGCTAAGAAAAGTTATCATTATTTTTTGAGACAGAGTCTCGCTCTGTCGCCCAGGCTGGAGTGCAGTGGCACGATCTCAGCCTACTGCAACCTCCTCCTCCCAGGTTCAAGCGATTCTCCTGCCTCAGCCTCCCGAGTAGCTGGGATTACAGGC	4.0622505896313e-05	3.2688356332426687e-68	3.02955298471469e-06	8.13264694226394e-06	2.0214276024487795e-69	5.136648615041722e-07
0.677953417314093	1:26675091:G:A:A:wC	1.99224194801112	32	0.603694122316178	1	Balding_Type4	983.8090956237841	983.8090956237841	983.8090956237841	UKBB	1574.8829219335998	3915.99545887788	1495.24404110232	0.117518478212031	0.101299294926974	0.12210563690472	ATGATCGTGTCACTGCACTCCAGCCTGAGTGACAGAGAGATCTTATCGCTAAGAAAAGTTATCATTATTTTTTGAGACAGAGTCTCGCTCTGTCGCCCAAGCTGGAGTGCAGTGGCACGATCTCAGCCTACTGCAACCTCCTCCTCCCAGGTTCAAGCGATTCTCCTGCCTCAGCCTCCCGAGTAGCTGGGATTACAGGC	4.91891697858476e-08	7.811779271001268e-85	4.43184705895712e-06	7.978632797571891e-09	4.144440553999588e-86	7.652330770589209e-07
-0.0102120002839307	2:50228588:T:C:A:wC	0.7012014671160771	29	-0.4450108349863929	2	BMI	346.840013782844	346.840013782844	346.840013782844	UKBB	343.668902979906	563.763955135335	254.766747130401	0.218827703988629	0.115741639691072	0.305053835336028	ATGATCCCTTCCAGTTTATCTGAAAATTAAGGAGATGAAGTGAATGCATACTAAAATTCTTTAATCACCAGGGGCTTAAATATTAAAGTATGTAAAGCACTTAGGGGGTATATAAAAGAGTAAGCTATTATCACAGTGAGCCACAGAATGTGTTAAGAAGATAGACTCTGGGGCCAAATTATCGCATTCACATACCTATT	0.9765001930787268	5.17397060279743e-09	0.266869090727228	0.9627787490615608	1.37538907444559e-09	0.14462169689875098
-1.47199912051089	10:119223395:C:T:R:wC	-0.454022534804764	31	-0.6239721822313199	10	FEV1FVC	381.011958568136	381.011958568136	381.011958568136	UKBB	137.293186488094	278.055270222995	247.445836706024	0.5955168276118891	0.23868833251548	0.34240559009017496	ATGATCATTGCATGACTTCTTACAGTTTGTGTAAAGCCACATGTCTCAGTCTCATTCTTGGCAAGTAGCAAAGTCAGGAATGGAATCTGGGCCTCAAAGCATCTTGCTATCATTCAACATTTTCTAAATGGTCCCATCAACAACTTCTCATGTGTGACTTGTCACAACCTCATACATGGATGGAGGGAGGGAGATTTGGA	0.0553669389480796	0.14291136330696	0.173374352728604	0.0134434307138053	0.0571507133582751	0.0684066103283426
-0.0739172265523275	10:119223395:C:T:A:wC	-0.3967994389315371	31	-0.752823106780494	10	FEV1FVC	406.889183480521	406.889183480521	406.889183480521	UKBB	386.90262550641404	308.863307050671	241.351859413227	0.378876419905551	0.244476447343936	0.422901044764808	ATGATCATTGCATGACTTCTTACAGTTTGTGTAAAGCCACATGTCTCAGTCTCATTCTTGGCAAGTAGCAAAGTCAGGAATGGAATCTGGGCCTCAAAGTATCTTGCTATCATTCAACATTTTCTAAATGGTCCCATCAACAACTTCTCATGTGTGACTTGTCACAACCTCATACATGGATGGAGGGAGGGAGATTTGGA	0.9484098881210932	0.231287862947294	0.18659428024259694	0.845317892023784	0.104577019695538	0.0750530359302837
4.4056006460301695	21:36926881:C:A:A:wC	6.067337793504809	30	2.1469024497187297	21	ALP,AST	0.395900957154129	0.395900957154129	0.395900957154129	UKBB	7.768435069233591	25.201475392972398	1.6767352221059	1.32561828515715	1.09123983058879	1.4925887968214595	ATGATCCACCCGCCTCGGCCTCCCAAAGTGCTGGGATTACAGGCGTGAGCCACCGCGCCCGGCCCCAAGCCTTTTTTTTTTAATGTCAGAACTTTTCTCAAAGTGAAAAACACCAATAATACACACCCTCCATTTTCCCACAAATCCCTCTTCTTTCCCCATATCTTATCAACCTTTCAACGAATTGGTCAACACTCTCC	0.0021198476248089	1.0221453564883301e-07	0.196830646524353	0.000889174786812491	2.6971185621304e-08	0.15032767464729502
0.12936787368574698	7:83470047:G:A:A:wC	0.396472927712188	33	0.48880811686821	7	Insomnia	158.018873197992	158.018873197992	158.018873197992	UKBB	171.623740641095	207.09164396750302	222.05714191728802	0.27672778579906604	0.17903719493457002	0.15361315510900306	ATGATCCCAAGAAACCATTCTAGTTTTAGAGCAATACAATATCTTTTTCATAAAGAAACTCTAAAACAACAATTAACTAAGTAATTATATTTCAGAAAAAGGCCACCACCAAATGCAAAGAAAAAAACCATAATTCAGAGATCTAAAAATTACAGTAAAGAAACCAGACAGTTCTCTGCTTGTGATAATAATGAAATACA	0.756725876856457	0.0502213886620947	0.00286097593090365	0.640148308212328	0.0267962989153983	0.00146225471462871
0.140215206306014	7:83470047:G:A:R:wC	0.6641940359670361	33	0.4436394084208661	7	Insomnia	155.13140915701	155.13140915701	155.13140915701	UKBB	170.115383108913	245.188561622426	210.11559463714198	0.279401252491814	0.17467045074921805	0.133590564281054	ATGATCCCAAGAAACCATTCTAGTTTTAGAGCAATACAATATCTTTTTCATAAAGAAACTCTAAAACAACAATTAACTAAGTAATTATATTTCAGAAAAGGGCCACCACCAAATGCAAAGAAAAAAACCATAATTCAGAGATCTAAAAATTACAGTAAAGAAACCAGACAGTTCTCTGCTTGTGATAATAATGAAATACA	0.7375740340462209	0.000392235488325408	0.00181142025910485	0.6157788606005129	0.000143211326656835	0.000897312817092999
0.32746715354654404	3:196198043:C:G:R:wC	0.0237840686294072	29,31	1.0548067940841	3	SHBG,TG	69.0576787993356	69.0576787993356	69.0576787993356	UKBB	87.60540093081009	69.5432922519	141.459295656877	1.01760149110531	0.381334130919294	0.442377786474476	ATGATCCCAGCTACTCGGGAGGCTGAGGCAGAAGAATCGCTTGAACTCGGGAGGCGGAGGTTGCAGTGAGCTGAGATCGCGCCATTGCACACCAGCCTGCGTGACAGAGCAAGACTCTGTCTCCAAAAAAAAAAAAAAAAAAAAAAAAAAAAAAAAATCTGGGATTTCCCACATATGAATATGAATCCAAATTTTGAAAC	0.7658318628894771	0.9723451987922436	0.0399789485170396	0.6223386391955654	0.947896343037475	0.0130191286984413
0.1383938735041535	3:196198043:C:G:A:wC	0.11765305215812548	29,31	0.7206586177578491	3	SHBG,TG	46.381544688426196	46.381544688426196	46.381544688426196	UKBB	41.385466364226396	59.9343152215559	65.4196086146981	1.10151768965272	0.551535674244341	1.2336446483578505	ATGATCCCAGCTACTCGGGAGGCTGAGGCAGAAGAATCGCTTGAACTCGGGAGGCGGAGGTTGCAGTGAGCTGAGATCGCGCCATTGCACACCAGCCTGGGTGACAGAGCAAGACTCTGTCTCCAAAAAAAAAAAAAAAAAAAAAAAAAAAAAAAAATCTGGGATTTCCCACATATGAATATGAATCCAAATTTTGAAAC	0.8753806326587035	0.6364418114503164	0.4783550498016676	0.7441479874933741	0.5429218322165694	0.4529648984348605
0.0175850191818179	2:50228588:T:C:R:wC	0.7063216582776959	29	-0.260166234334554	2	BMI	310.656133641767	310.656133641767	310.656133641767	UKBB	315.146019746243	506.9779113743071	259.609536117141	0.212637965542967	0.109589112172192	0.242949623296816	ATGATCCCTTCCAGTTTATCTGAAAATTAAGGAGATGAAGTGAATGCATACTAAAATTCTTTAATCACCAGGGGCTTAAATATTAAAGTATGTAAAGCATTTAGGGGGTATATAAAAGAGTAAGCTATTATCACAGTGAGCCACAGAATGTGTTAAGAAGATAGACTCTGGGGCCAAATTATCGCATTCACATACCTATT	0.9586037323608678	4.52658146874996e-10	0.442700324402564	0.934090610530988	1.1546257454793499e-10	0.284230161145956
0.0593197458593872	8:11527910:A:G:A:wC	-0.138449806591421	33	-0.205313541042559	8	Cholelithiasis	278.602748266116	278.602748266116	278.602748266116	UKBB	291.308873820683	253.190498952611	241.81561521361095	0.24809761113983805	0.17503880266783595	0.122451587304706	ATGATCGGACCAGCCCCCCAAAAAACCCTCTTGGCCCTTAAAAATGAAATTACCAGATGGCCCTTGGTCCTGTAGACCTTATGTCCTTATGTCCCAAGAGGAGCAACAAGATGAATCCAAATACATAATTAATACATAAACACCAGAGATGGGAGATTGCAAATATGCACACACTCAACCTATGAAAAGACATTGATCTG	0.880799301474818	0.533269177013541	0.131751480444641	0.811029269939744	0.42896361561643104	0.0936028149191458
0.0345865352564805	12:117332518:TTTTTG:T:A:wC	-0.0597113432119232	28	0.128873181662652	12	Eosino	1120.1840621877302	1120.1840621877302	1120.1840621877302	UKBB	1148.8593877005499	1074.9135231845696	1226.40457778735	0.15180488567548098	0.118165287243591	0.264239770265814	ATGATCCTGTTTCTCCACATCCTCTCCAGCATTTGATGTCACTATTTTATATTTTAGCCATTCTGATAGGTATATAGTGATACCTCATTGTGAATTTTTTGTTTGTTTGTTTGTTTGTTTGTTTTGAGACAGAGTCTCACTCTGTTGTCGAGGCTGGAGTGCAATGGCACGATCCCGGCTCACTGCAACCTCCGC	0.8956773830589292	0.6965135542893921	0.846392022330355	0.819774162072863	0.613333739608343	0.625753113939926
0.167378608054018	12:117332518:TTTTTG:T:R:wC	-0.0103218243856944	28	-0.236887677203352	12	Eosino	921.0813809672779	921.0813809672779	921.0813809672779	UKBB	1033.1723737481402	915.1050486691561	781.18401268785	0.165221484156564	0.127717696115405	0.32858494290875395	ATGATCCTGTTTCTCCACATCCTCTCCAGCATTTGATGTCACTATTTTATATTTTAGCCATTCTGATAGGTATATAGTGATACCTCATTGTGAATTTTTTTGTTTGTTTGTTTGTTTGTTTGTTTGTTTTGAGACAGAGTCTCACTCTGTTGTCGAGGCTGGAGTGCAATGGCACGATCCCGGCTCACTGCAACCTCCGC	0.475905680442008	0.9541465192956228	0.7454070231747371	0.31103343580360604	0.9355870938452509	0.47095083442153
2.3202875063475696	20:62692789:C:T:R:wC	2.99062752202636	30	2.89755944620364	20	SBP	1492.0133839861498	1492.0133839861498	1492.0133839861498	UKBB	7450.28222448782	11860.784311848001	11120.954400917	0.0766942504395736	0.078363073262129	0.0726545446898596	ATGATCGCCGCTCACTGCAAGCTCCGCCTCCTGGGTTCATGCCATTCTTCTGCCTCAGCCTGCGGAGTAGCTGGGACTACAGGCGTCCGCCACCACGCCCGGCTAATTTTTTGTATTTTTAGTAGAGATGGGGTTTCACCGTGTTAGCCAGTATGGTCTCGATCTCCTGACCTCGTGATCCGTCTGCCTTGGCCTCCCAA	2.064141868821328e-199	0.0	0.0	4.659328122447536e-201	0.0	0.0
2.2307174313886	20:62692789:C:T:A:wC	2.7546362195396	30	2.62960571315534	20	SBP	1688.73348551456	1688.73348551456	1688.73348551456	UKBB	7925.18288948755	11396.815599436699	10452.3136945978	0.0755935039962381	0.0771692605143396	0.0641700254963283	ATGATCGCCGCTCACTGCAAGCTCCGCCTCCTGGGTTCATGCCATTCTTCTGCCTCAGCCTGCGGAGTAGCTGGGACTACAGGCGTCCGCCACCACGCCTGGCTAATTTTTTGTATTTTTAGTAGAGATGGGGTTTCACCGTGTTAGCCAGTATGGTCTCGATCTCCTGACCTCGTGATCCGTCTGCCTTGGCCTCCCAA	8.992051317208204e-190	1.4583105666336482e-277	0.0	2.1822480174552582e-191	4.555597496377825e-279	0.0
-0.350740832481203	13:99105302:G:A:A:wC	0.150774899276989	29	0.753547440341506	13	SHBG,BFP	1012.51876191556	1012.51876191556	1012.51876191556	UKBB	794.12119582916	1124.52236458392	1707.2968580967902	0.147683907217863	0.0837649185367506	0.116969092255444	ATGATCGCTGGAAGGAGCTGACCCTCCCCACCCATCTGAGAGACTTCATCTGGCTGCAGCACAGTGAAGACTGTGTGTGTCCCTGGACGGGCGCCTGGCACTGGGGTGGCTCCCAGTGGCGCACCTCTTCGGTGGAGTCAGCGAAGGCTCTCGTTGACTTTTAAAAAAGGAGGAGGATGAAGAAGGAAAAAAGGAAAAAC	0.040245792127792	0.118092244892965	7.50934198931754e-10	0.0175516697663072	0.0718643218416299	1.17693242153812e-10
-0.347889639976402	13:99105302:G:A:R:wC	0.770270411036852	29	1.04948227970344	13	SHBG,BFP	931.7410711863839	931.7410711863839	931.7410711863839	UKBB	731.858582637065	1588.90259603153	1928.32879236158	0.16837491520736098	0.0832326790036261	0.140172540170637	ATGATCGCTGGAAGGAGCTGACCCTCCCCACCCATCTGAGAGACTTCATCTGGCTGCAGCACAGTGAAGACTGTGTGTGTCCCTGGACGGGCGCCTGGCGCTGGGGTGGCTCCCAGTGGCGCACCTCTTCGGTGGAGTCAGCGAAGGCTCTCGTTGACTTTTAAAAAAGGAGGAGGATGAAGAAGGAAAAAAGGAAAAAC	0.0804182269113235	1.11023916205618e-19	5.21526079190273e-13	0.0388133042130795	2.15390775604422e-20	7.04256214377977e-14
0.0665801963501449	8:11527910:A:G:R:wC	0.00702322440735597	33	-0.331861382123243	8	Cholelithiasis	309.021030462296	309.021030462296	309.021030462296	UKBB	322.180173190957	309.857259812243	245.161085637631	0.22994928839874	0.147101644577747	0.11731686024392	ATGATCGGACCAGCCCCCCAAAAAACCCTCTTGGCCCTTAAAAATGAAATTACCAGATGGCCCTTGGTCCTGTAGACCTTATGTCCTTATGTCCCAAGAAGAGCAACAAGATGAATCCAAATACATAATTAATACATAAACACCAGAGATGGGAGATTGCAAATATGCACACACTCAACCTATGAAAAGACATTGATCTG	0.854757976952485	0.973932105458377	0.00844387784986078	0.77216591388292	0.9619202482361592	0.00467285521950152
-0.104713129953231	7:38109142:T:C:A:wC	0.022487559127964	29	0.08664015221194	7	eBMD	632.482057408268	632.482057408268	632.482057408268	UKBB	588.361963746815	642.738713533034	671.872695209043	0.15967917698371098	0.131893683204054	0.16585554523465	ATGATAGAAAAACTGGAAGAATGTCTGCTGTGGCAGGACAAGGCAGAAAGTGAGAAATAGGCAATGAAACTTTCTAGGTGATTGTAACATTCTATATCTCGACAGGGATTTGCGTTACACAGGTGTATGCATTTGTCAAAATTCATTTAATGATACACTTAGGTTTTGTGTATTTCATTTATGTGAATTTTACCTAGAAA	0.6369947977222171	0.903745205349114	0.7423631895663941	0.511970847971595	0.864618805636583	0.60140354340567
2.09501665907091	3:105925568:T:C:R:wC	2.1828419995608703	32,33	1.8408547081346598	3	AID_Combined,Hypothyroidism	675.304856510727	675.304856510727	675.304856510727	UKBB	2823.31108597963	2514.30451675987	2320.52684038295	0.10380676453897597	0.15152159114702	0.104863453362297	ATGATACGTTTACCATGTTTTTAAAAAGATTATAGAATATGTTTTCTTCCGTAGCAGAGAGGGAGCAATCAAGCTCAAATTACAAAGCGAGGAAAAAGATGAAAGTTTAGAAACCCTTAGAACTTTGCTAATGTACAGACAGAAGCTGAGGAAGGCTGAAATACAGGAAATAATGATTACTATTTGTGTTCTCTTTCATA	8.115265337143388e-93	3.1252799252558996e-35	1.9713367449814797e-63	2.6422948689746476e-94	2.8981838276384898e-36	5.046398237724298e-65
2.01102561327865	3:105925568:T:C:A:wC	2.25807933908745	32,33	1.92531170985618	3	AID_Combined,Hypothyroidism	559.050131094143	559.050131094143	559.050131094143	UKBB	2153.96891509171	2927.1008563673	2234.7609183967998	0.116845784869774	0.141841263274142	0.117010174065745	ATGATACGTTTACCATGTTTTTAAAAAGATTATAGAATATGTTTTCTTCCGTAGCAGAGAGGGAGCAATCAAGCTCAAATTACAAAGCGAGGAAAAAGACGAAAGTTTAGAAACCCTTAGAACTTTGCTAATGTACAGACAGAAGCTGAGGAAGGCTGAAATACAGGAAATAATGATTACTATTTGTGTTCTCTTTCATA	1.243174442667085e-69	4.974988467609833e-50	3.1392714189645247e-55	5.4800572753941e-71	3.76298706272837e-51	9.818373466610499e-57
-0.652089316906104	12:48255570:G:A:R:wC	-0.0818014659499669	33	0.26509083872817	12	DVT	393.38461205390297	393.38461205390297	393.38461205390297	UKBB	250.68914022839297	372.274103346203	472.66132369550905	0.204321971985835	0.126500679666739	0.0994287550794189	ATGAGTTTTGGCATGTGGACTTTGTAAAACCTACATGGCTGCTCAGAAGCTTTTTTTGACTTCATTTTAAGCTCCTTGCTGAGTGTGAAATAATTTTGCGCAAGTTATTCCCATGCAAGACATGTTCTCTCCTTAACGAAGCCAAGATCTGCAACATAAACAATTTGAAAACATTTCAAGATGCCAAGGATGGGCTAAGA	0.00461410520798566	0.617744175410463	0.0133818911477353	0.00141546318533098	0.517859506125895	0.00767280601406142
0.299946305458427	7:22965061:T:C:R:wC	0.481012450212186	32	0.5553447634162221	7	CRP	469.257666064345	469.257666064345	469.257666064345	UKBB	578.2239082879149	655.172240397536	688.4687128045482	0.227048081104815	0.21684851561221105	0.190300291983475	ATGAGTTGAGAGAGGAAGGCTCCAGAAGATCAAGCTACTCCGAGCTAAAGGAGGAAGTTCGAACCAACGGCAAAGAAGTTAAAAACTTTGAAAAAAAATTAGACAAATGGCTAACTAGAATAACCAATGCAGAGAAGTCCTTAAAGGACCTGATGGAGCTGAAAACCACGGCACGAGAACTACGTGACAAATGCACAAGC	0.34828317384086	0.0704111679972313	0.0113115007391569	0.186478176269809	0.0265414901355162	0.00351996454910865
0.612721281199106	13:38133018:G:A:A:wC	-0.163467322520312	30	0.082478710653358	13	DBP	193.673495683332	193.673495683332	193.673495683332	UKBB	296.790750418114	173.023926696288	204.696127535108	0.14508229996304098	0.217392000237639	0.154780188215717	ATGAGTTTATCTGTATAACCAACCTTTACATGTACCCTCAAATCCAAAATAAAAGTTAAAAACAAATCACAGGGGAGGTGTTGGAGGCCAAAAGATTGAAGGTCATGATCAACTCAGTATACCACTGGGGGCTATATGAGCAAACAGCAAACTGTTCTCATAAATGCAGAATGTTGGCAAACTGACAAACTCTGTCTGTC	6.9553553659692e-05	0.571598342134222	0.654783652028996	2.4078634628259e-05	0.452082765772434	0.59411913763852
0.16687479117014	13:38133018:G:A:R:wC	-0.13791530120984696	30	-0.0849193740043081	13	DBP	244.173419482071	244.173419482071	244.173419482071	UKBB	275.660424620992	222.125534526423	230.795132966403	0.160143140940481	0.185045159490543	0.121058841945351	ATGAGTTTATCTGTATAACCAACCTTTACATGTACCCTCAAATCCAAAATAAAAGTTAAAAACAAATCACAGGGGAGGTGTTGGAGGCCAAAAGATTGAGGGTCATGATCAACTCAGTATACCACTGGGGGCTATATGAGCAAACAGCAAACTGTTCTCATAAATGCAGAATGTTGGCAAACTGACAAACTCTGTCTGTC	0.391033942665445	0.575426845032663	0.548970713269868	0.297395355869276	0.45608664511908	0.483008574653452
0.5510709876018669	14:91442779:T:C:A:wC	1.6781881207470348	29,30	-0.009853157075679006	14	ALP,eBMD	584.5237962657441	584.5237962657441	584.5237962657441	UKBB	890.8505960549588	1896.62628099414	508.105826856325	0.15066686082201802	0.102080295128279	0.217432818650112	ATGAGTTTATTGTCAAGGGAGAAACTTGAAAAGATAATCATTTCTCAAACAGTCCTCATGGACTTCCTAAGGCTTTCCTGGAAATTCTAGGGTAAAGAACAGAAATAAACCGGTAGGGCTTGGTACCCTTAGGCCCAGATACAAGCAGAGCTACTCCTTTCCATTTGTTTTCCATTTGAATTTCTGTGTGTTCATTTGAG	0.00010394307278887964	1.9400272613836715e-61	0.2762061683469722	3.020397381511008e-05	2.1848148053976966e-62	0.1874345941594321
0.5160751798613914	14:91442779:T:C:R:wC	1.6674896237955998	29,30	0.11490776280713012	14	ALP,eBMD	743.310812459791	743.310812459791	743.310812459791	UKBB	1071.29990413425	2204.5221472767307	782.055919815033	0.127474732132095	0.0958349904381568	0.21114689005788104	ATGAGTTTATTGTCAAGGGAGAAACTTGAAAAGATAATCATTTCTCAAACAGTCCTCATGGACTTCCTAAGGCTTTCCTGGAAATTCTAGGGTAAAGAATAGAAATAAACCGGTAGGGCTTGGTACCCTTAGGCCCAGATACAAGCAGAGCTACTCCTTTCCATTTGTTTTCCATTTGAATTTCTGTGTGTTCATTTGAG	6.346348763247539e-05	4.481941836197785e-65	0.4410380312160088	1.803170114216232e-05	4.908768262554097e-66	0.3806807921716169
0.6090999324959151	11:88719979:T:C:A:wC	-0.254661123486765	33	0.306620490834748	11	Depression_GP	386.10426876409895	386.10426876409895	386.10426876409895	UKBB	589.030036226034	323.546379672152	477.634054408609	0.151004167347089	0.13401364897933998	0.0971418709433537	ATGAGTTTATTTTTGCTTTTTTTTTTTTTTTTTTTTGCACTCTTGGTATCATATCCTCCCCCAAAAATCACTGGGAAGACCAATTTCAAGAATCTTTCCCTCTAGTTTTCCTATAGAAGTTTTATGTTTTCACATCTCACATTTAAGTCTTTAATCCACTTCTAGTTAATTTTTGTATGTAAGACAAGAGTCCAGGCCTG	0.00022240684456570098	0.0986452119077627	0.00310814212868188	5.4914042261909e-05	0.0573986683272364	0.00159718995359495
0.338998353838251	11:88719979:T:C:R:wC	-0.15471887541569698	33	0.296238627072837	11	Depression_GP	339.528540763437	339.528540763437	339.528540763437	UKBB	428.076885379032	304.868913929722	415.260183707531	0.222809473232462	0.147735146112351	0.116329614419695	ATGAGTTTATTTTTGCTTTTTTTTTTTTTTTTTTTTGCACTCTTGGTATCATATCCTCCCCCAAAAATCACTGGGAAGACCAATTTCAAGAATCTTTCCTTCTAGTTTTCCTATAGAAGTTTTATGTTTTCACATCTCACATTTAAGTCTTTAATCCACTTCTAGTTAATTTTTGTATGTAAGACAAGAGTCCAGGCCTG	0.22979528540993	0.39603517718766496	0.0184773691159331	0.128141456307201	0.294974166547276	0.0108795105330419
2.0859620483378647	1:22702231:T:C:A:wC	1.3110475411542248	32,33	0.03714318041105151	1	CRP,Fibroblastic_Disorders	244.868752908956	244.868752908956	244.868752908956	UKBB	911.900939762628	573.77630236348	223.800143961705	0.17252107548736598	0.212722374027801	0.449500878693085	ATGAGTTTGAAAACCCCAAGCAAACTGGCCTCTGGGGTTGCTTGTTGCACTAACAACCTAAGAATCTCTGCCCGCAATGATTATGACAGTCATGATTCCCGGTATCCGACTTAGCCCAGTAGAGTTCTGGGAACACAGTGGATGCTCGGCAAACATTTGGTTCCCACCCCTCCCCAGCTGCCTAGTGACCTCGGTTACCC	2.3913991768586493e-27	2.2176720900312998e-08	0.4984691996498714	2.106687511952414e-28	3.986805057343085e-09	0.4364517970971669
0.35475328567861275	1:22702231:T:C:R:wC	2.03215430882662	32,33	-0.07032822525298084	1	CRP,Fibroblastic_Disorders	240.02730731312096	240.02730731312096	240.02730731312096	UKBB	375.407554584607	910.970402729782	217.866832180854	0.26550488498077696	0.168585669469039	0.201005464672864	ATGAGTTTGAAAACCCCAAGCAAACTGGCCTCTGGGGTTGCTTGTTGCACTAACAACCTAAGAATCTCTGCCCGCAATGATTATGACAGTCATGATTCCTGGTATCCGACTTAGCCCAGTAGAGTTCTGGGAACACAGTGGATGCTCGGCAAACATTTGGTTCCCACCCCTCCCCAGCTGCCTAGTGACCTCGGTTACCC	0.4569688140626008	4.388903859228027e-36	0.6674849704742121	0.4068110916524908	4.014050329736261e-37	0.6311770332862535
-0.216549975389147	8:23501692:T:C:A:wC	0.586800306726967	27	-0.406999745455072	8	Plt	166.989397424392	166.989397424392	166.989397424392	UKBB	143.736803377281	250.465088201922	125.639851264366	0.19014094144622695	0.143853138881643	0.216591053528595	ATGAGTTTGGAGTCAGAGAAATTGGCCTCTAACCCCACCTCCATCATTTGCTTATCTACCGAGTGACTTTGGGAAAATTATATTAATAAAAACTTTCTCCTGGGCACAATAATTGGGCATGCTATTCGGGTGACAGGGACATGAAAAGCCCAGCTTTCACCAGACTATTCATATATGTAGCCAAAACCACTTATACACCT	0.348728554379786	0.000128190997693881	0.0918768103594103	0.25474825034989	4.51982668458996e-05	0.0602286361634584
-0.2085744858927	8:23501692:T:C:R:wC	0.6661489439267879	27	-0.618636232716314	8	Plt	344.50521693977095	344.50521693977095	344.50521693977095	UKBB	298.308474706279	547.052620771445	224.53800204929505	0.16168729757521	0.114305433727638	0.14304215440055598	ATGAGTTTGGAGTCAGAGAAATTGGCCTCTAACCCCACCTCCATCATTTGCTTATCTACCGAGTGACTTTGGGAAAATTATATTAATAAAAACTTTCTCTTGGGCACAATAATTGGGCATGCTATTCGGGTGACAGGGACATGAAAAGCCCAGCTTTCACCAGACTATTCATATATGTAGCCAAAACCACTTATACACCT	0.28177217014826	2.07618349784312e-08	3.98308665047355e-05	0.19705522772411604	5.61636017835932e-09	1.52633889214252e-05
-0.035595882653247	15:66737495:T:TG:A:wC	-0.004123398076863729	29	0.5807506777905489	15	SHBG	589.7727813340821	589.7727813340821	589.7727813340821	UKBB	576.095598056423	587.910126954655	882.132222720086	0.15751196830216502	0.109876302498404	0.19502019843661494	ATGAGTTTTACTATAAAAGAAACTGATTTATTGCTGGGTACAGTGGCTCATGCCTATAATCCCAGCACTTTGGGAGGCCGAGGGGCAGCGGGGGGAGGTGGGGGGGGTGGATCATGAGGTCAGGAGTTCGAAACCAGCCTGACCCAACATGGTGAAACCCCCCTCTACTAAAAATACAAAAATTAGCCGCCAGCCATGGT	0.881746326638795	0.979770982190118	0.00923060823253863	0.821210417956488	0.970064303929654	0.00290230520093399
-0.0847495635357515	15:66737495:T:TG:R:wC	0.152621837068936	29	0.626130872619975	15	SHBG	620.598958144056	620.598958144056	620.598958144056	UKBB	583.854723590686	689.041512585674	957.105188182058	0.177292428750734	0.103039356032304	0.200080909974677	ATGAGTTTTACTATAAAAGAAACTGATTTATTGCTGGGTACAGTGGCTCATGCCTATAATCCCAGCACTTTGGGAGGCCGAGGGGCAGCGGGGGGAGGTGGGGGGGTGGATCATGAGGTCAGGAGTTCGAAACCAGCCTGACCCAACATGGTGAAACCCCCCTCTACTAAAAATACAAAAATTAGCCGCCAGCCATGGT	0.7392741658289491	0.208374447714476	0.00583353518435916	0.632635019766126	0.13855343381287802	0.00175170616560453
0.120658199553614	1:159676796:G:A:A:wC	0.0892504428149655	32	0.715877639792782	1	CRP	646.264950001535	646.264950001535	646.264950001535	UKBB	702.209627507643	687.850238550272	1060.56852994364	0.220157014667459	0.201115151090755	0.187938931790552	ATGAGTTTTCACATTGATATCCAATGAGAAATTGATAATAGAGGCTGTTTCTCCATTGACTAGGAGAACCAGCTAACATGTGGGCAGCATATTCGAAACACGCAAGAGAAAAAGGACTATTACAAATGGTGGTACATTTCTGGACTGGTTTGTATTTTAATGATGTATAGTTTTAAAATTTTTAATATCCTTTTACAAAC	0.755183037797489	0.7920410652600971	0.000599309688145782	0.5836539919279139	0.657203227653876	0.00013947518116187
0.00478237929111113	1:159676796:G:A:R:wC	0.117259461781976	32	0.7788625930568079	1	CRP	634.501011646446	634.501011646446	634.501011646446	UKBB	636.919800345627	688.872430996355	1089.62891718274	0.17580638991715	0.186734743460288	0.159676145133076	ATGAGTTTTCACATTGATATCCAATGAGAAATTGATAATAGAGGCTGTTTCTCCATTGACTAGGAGAACCAGCTAACATGTGGGCAGCATATTCGAAACGCGCAAGAGAAAAAGGACTATTACAAATGGTGGTACATTTCTGGACTGGTTTGTATTTTAATGATGTATAGTTTTAAAATTTTTAATATCCTTTTACAAAC	0.990706010471564	0.6942985358932321	6.11228446291623e-06	0.978298194652009	0.530038871401073	1.0729505161814002e-06
-0.46250683058204	1:83072350:C:T:R:wC	-0.207186307228316	30	-0.185530806643548	1	SBP	1536.3925308619	1536.3925308619	1536.3925308619	UKBB	1114.34803472649	1330.75563289952	1350.57026408228	0.108432560241762	0.0941206510407543	0.0710994189435739	ATGAGTTTTGAAGGGACAAAAATGAGGAGAAAGAGGGTTGTCTCAAATGTATGGGCAGACTTTATTTCTGCTTGTGAATTCCAGCATAAATCAAAAAGGCAATAGAAGCTGATTGAAGTGGAACTAAAGCCAGATGGTGACACAAAGGAGGGAAGGGTCCTCAGCTGGCACTCACTACTGCCCAACCATGCCATGATGAC	5.811923512989969e-05	0.0551540091015393	0.0150951836179219	1.99556013641983e-05	0.0277159067868687	0.00906863028035726
-0.46584451127775	1:83072350:C:T:A:wC	-0.341274797992657	30	-0.26108899237537897	1	SBP	1460.16742105951	1460.16742105951	1460.16742105951	UKBB	1059.2644704458196	1153.35033452905	1219.42810364708	0.0966969297242488	0.102922435113719	0.0814965322971381	ATGAGTTTTGAAGGGACAAAAATGAGGAGAAAGAGGGTTGTCTCAAATGTATGGGCAGACTTTATTTCTGCTTGTGAATTCCAGCATAAATCAAAAAGGTAATAGAAGCTGATTGAAGTGGAACTAAAGCCAGATGGTGACACAAAGGAGGGAAGGGTCCTCAGCTGGCACTCACTACTGCCCAACCATGCCATGATGAC	4.67355620561227e-06	0.00240028211976811	0.0025572950426085107	1.45314982572196e-06	0.000913666279626815	0.0013568214264056198
0.13270557060783	7:22965061:T:C:A:wC	0.569653565475266	32	0.537925080688581	7	CRP	369.763777840828	369.763777840828	369.763777840828	UKBB	404.785215944483	548.988446262875	537.456481708244	0.243334339190205	0.205101520651987	0.198600235527234	ATGAGTTGAGAGAGGAAGGCTCCAGAAGATCAAGCTACTCCGAGCTAAAGGAGGAAGTTCGAACCAACGGCAAAGAAGTTAAAAACTTTGAAAAAAAATCAGACAAATGGCTAACTAGAATAACCAATGCAGAGAAGTCCTTAAAGGACCTGATGGAGCTGAAAACCACGGCACGAGAACTACGTGACAAATGCACAAGC	0.7565612799935479	0.0174653867927886	0.0201206127456125	0.585503810831427	0.0054791915437187	0.006757135300178621
0.204916404269537	13:92317714:G:C:R:wC	-0.146297735766595	30	-0.0553124896037989	13	SBP	1496.5397054692498	1496.5397054692498	1496.5397054692498	UKBB	1724.09797625991	1351.89172534037	1439.5032839185199	0.0897836885358318	0.106953485808034	0.0679920290971773	ATGAGTTCAAGCCCATGTGTGGAATGTGAAAGTTTTTCTGTGCTGGATTTACCTGTGTAATATTCCATAGTGATAGTTAGGCAGGTTGAACTACAAGTGGTAAGACAAATAAGCTGTGGATGTGGGCATTCAGGAAAAGCCAGTCTTTTTTTTTTCTTTTGAGACGGAGTCTCGCTCTGTCGCCCAGGCTGGAGTCCAGT	0.0414490890888302	0.265739361080433	0.4826503782646	0.022469602861434	0.171354905231921	0.4159232370178769
0.23171815536008206	13:92317714:G:C:A:wC	-0.0101002690186571	30	-0.0277916666486018	13	SBP	1521.7254805025598	1521.7254805025598	1521.7254805025598	UKBB	1786.3187834062	1511.12083618111	1492.65386095808	0.0845227610451897	0.0910358532564127	0.0790627724275233	ATGAGTTCAAGCCCATGTGTGGAATGTGAAAGTTTTTCTGTGCTGGATTTACCTGTGTAATATTCCATAGTGATAGTTAGGCAGGTTGAACTACAAGTGCTAAGACAAATAAGCTGTGGATGTGGGCATTCAGGAAAAGCCAGTCTTTTTTTTTTCTTTTGAGACGGAGTCTCGCTCTGTCGCCCAGGCTGGAGTCCAGT	0.0126896228338138	0.941829795766229	0.77248327300779	0.00611615502309826	0.911657380194239	0.7252028162574279
0.663046518262099	7:21500061:G:A:A:wC	0.45246865494837	31	0.613799274880355	7	LDLC	908.8157262929492	908.8157262929492	908.8157262929492	UKBB	1439.5061109463095	1243.91784725602	1388.29784610133	0.207443315698271	0.117398106619051	0.180907544778933	ATGAGTGTTACAGCTCTTAAGGCAGTGAGTCTGGAGTCGTTTTTTCCTCCCGGTGGGTTCGTGGTCTCGCTGGCTTCAGGAGTGAAGCTGCAGACCTTCACGGTGAGTGTTACAGCTCATAAAGGCAGTGTGGACCCAAAGAGTGAGCAGCAGCAAGATTTATTGCGAAGAGCAAAAGAACAAAGCTTCCACAGTATGGA	0.00716544679475612	0.000511657485320948	0.00307418823979778	0.00139212881548976	0.00011613746789125301	0.00069159578548529
0.0754499878587075	8:78974726:A:T:A:wC	0.133758152121669	27	-0.190035299918532	8	Lym	80.60585651197471	80.60585651197471	80.60585651197471	UKBB	83.928208534594	88.2874927022151	70.8211548893134	0.244460560743344	0.219819520892839	0.241970653710358	ATGAGTGGGAGGTAAATAATAACTCATGAACACAAAGAGGGGAACAAGCGATTCTCCTGCCTCAGCCTCCCAAGTAGCTGGGATTACAGGCACCTGCCATCACACCTGGCTAATTTTTTTTGTATTTTTAGTAGAGACGGGGTTTCACCATGTTTGGCCAGGCTGGTCTCAAACTCTTGACCTCAAGTGATCTGCCTGCC	0.821541755344886	0.643826782875505	0.51414281561669	0.757596384403979	0.5428620179750271	0.4322395532013279
0.964488273674108	11:113337267:T:A:A:wC	0.274067276387077	33	0.8622519460400319	11	Depression_GP	1071.5972422434	1071.5972422434	1071.5972422434	UKBB	2089.26564593574	1295.62467986281	1949.870861331	0.11697182598714	0.0922811741193842	0.0719550326219651	ATGAGTGTGTCTGATTGAAGTAGGTTCCAACCATTCAATATTCCCCAACTTCCATGCCCTGTGACAACTGCGAAAAATTTCCATCCAACCTATAATGTCATCATGGCTGAGGGTGGCCAGATAGTGCAGGTTAGGGATGAAAGAGAGAAGGCATGAAGTATGTTGCTGACCTATGAGATACCTCTAGTGGGGGATGCCTC	1.29481693584924e-15	0.00680018811852141	3.56114148666764e-32	1.6450533909318798e-16	0.00297881810658409	4.3516554779886295e-33
0.547022680369925	11:113337267:T:A:R:wC	0.160515311782775	33	0.611289108060467	11	Depression_GP	852.9855923693069	852.9855923693069	852.9855923693069	UKBB	1246.07919651287	952.757555345483	1304.95049055453	0.116280384143329	0.100885990086458	0.0793672070839997	ATGAGTGTGTCTGATTGAAGTAGGTTCCAACCATTCAATATTCCCCAACTTCCATGCCCTGTGACAACTGCGAAAAATTTCCATCCAACCTATAATGTCTTCATGGCTGAGGGTGGCCAGATAGTGCAGGTTAGGGATGAAAGAGAGAAGGCATGAAGTATGTTGCTGACCTATGAGATACCTCTAGTGGGGGATGCCTC	1.1864877297527e-05	0.17509671057915602	6.366129801340339e-14	2.5468616804995098e-06	0.111596857665415	1.3391485566455799e-14
3.38965886688577	1:25297704:T:C:A:wC	3.03724039078857	32	3.15191805326591	1	Balding_Type4	1493.71254221509	1493.71254221509	1493.71254221509	UKBB	15655.9912424359	12262.252320303602	13276.9444819764	0.0942600916267688	0.0941129213806711	0.179200168569338	ATGAGTGTGTGAACTCATGTATGTGTGCATGTGTGTGGGTGTGTATGTGTGAGTGTGAGCTCGTGTCTGTGTGCGCGTGTGTGTGAGACTGCATGTGTACGCATGCGTGTAGGGGAGTACAGGGCAGAGGTGCATGGTGGAAGGGGGCGCGTGTCTGACTCACCACTTTGCCAGGGCCTTAGCGCCCCCCAGCAGATTCC	7.16125429007339e-281	7.762446821745752e-227	1.31354590107459e-67	3.443963844765606e-283	1.7122074524395882e-228	3.0010395136708187e-69
0.554948326765937	1:25297704:T:C:R:wC	0.31689744935312103	32	-0.116175117304055	1	Balding_Type4	1351.91956761075	1351.91956761075	1351.91956761075	UKBB	1986.70183633653	1683.85928913207	1246.79721338554	0.139537922951828	0.12654852360582305	0.134918501393969	ATGAGTGTGTGAACTCATGTATGTGTGCATGTGTGTGGGTGTGTATGTGTGAGTGTGAGCTCGTGTCTGTGTGCGCGTGTGTGTGAGACTGCATGTGTATGCATGCGTGTAGGGGAGTACAGGGCAGAGGTGCATGGTGGAAGGGGGCGCGTGTCTGACTCACCACTTTGCCAGGGCCTTAGCGCCCCCCAGCAGATTCC	0.000316757609330514	0.0359228232426744	0.546431214312795	6.97775361069819e-05	0.0122743339937185	0.389196048535479
-0.8813951963301009	21:39973669:C:G:R:wC	-1.52707104784768	30	-0.485283793643873	21	DBP	13.8606717974706	13.8606717974706	13.8606717974706	UKBB	7.434496646890921	4.78864280940983	9.86176964075042	0.863335993781677	1.2427204793646	0.532381880540301	ATGAGTGTTACACTCCAAGCACTCACCCTCCTATTTCCATGTGCCAGCATTTCCAGTCACTATCTTGATTTAAGTAGAGAGGATAACAGTTTTCTCCTACATAGTAACTTTAAAATAGTAACAGTTTTCTCCTAGAAGCAACTTAAAATAAATTTATTGACATTAAAAAATTTTAAATGAGGTGTAGTCAAAGCTTAACC	0.401674812624876	0.324269125378836	0.427659234591913	0.307293323115546	0.21914193609876506	0.362014466809476
-0.6230091713979361	21:39973669:C:G:A:wC	-0.17231039652836402	30	0.0747276294149292	21	DBP	9.58915053757141	9.58915053757141	9.58915053757141	UKBB	6.386139663679661	8.58168221704708	10.1978998243201	1.03337493620386	1.01385359627956	0.5982450295437901	ATGAGTGTTACACTCCAAGCACTCACCCTCCTATTTCCATGTGCCAGCATTTCCAGTCACTATCTTGATTTAAGTAGAGAGGATAACAGTTTTCTCCTAGATAGTAACTTTAAAATAGTAACAGTTTTCTCCTAGAAGCAACTTAAAATAAATTTATTGACATTAAAAAATTTTAAATGAGGTGTAGTCAAAGCTTAACC	0.6372194448418729	0.9093519202853952	0.921184219635394	0.546583313511613	0.865044821718789	0.900593686243052
0.4796204472673921	7:21500061:G:A:R:wC	0.7266274547908079	31	1.1686337940377	7	LDLC	974.2398344553708	974.2398344553708	974.2398344553708	UKBB	1358.74427653381	1612.1693688231	2189.50696015446	0.164769114046165	0.121608058105194	0.122078250677781	ATGAGTGTTACAGCTCTTAAGGCAGTGAGTCTGGAGTCGTTTTTTCCTCCCGGTGGGTTCGTGGTCTCGCTGGCTTCAGGAGTGAAGCTGCAGACCTTCGCGGTGAGTGTTACAGCTCATAAAGGCAGTGTGGACCCAAAGAGTGAGCAGCAGCAAGATTTATTGCGAAGAGCAAAAGAACAAAGCTTCCACAGTATGGA	0.0171662491750986	1.4020481431017801e-08	1.2570781162434299e-20	0.00360431110471719	2.29866203796531e-09	1.04023157707453e-21
0.372092227488394	7:117567237:A:C:A:wC	1.46877350576104	33	0.959721617881055	7	Smoking_Ever_Never	2694.6983239295	2694.6983239295	2694.6983239295	UKBB	3486.08377260475	7458.363084490799	5242.59381735291	0.0898970953541141	0.0699060894348842	0.0729081625469042	ATGAGTTATGAGTTATCTTGTATCTCTTTCAGCCAGACTTGTTTTGTGTTTTGTTTATTTGTTTGGGAGTGATGATGGTGACAATGGAACTTCCTTAAACTCCCAGTGGTTTGCTTGTTTAGGAATTCCTTTTGCTAGTAACTGATGTCAGAGCAAGATGTTTGAATCTGGGCCTCTGCCCCTTCATGGTTTTGGTTTCT	0.000144905363829716	6.426081538049096e-97	1.31213771138239e-38	3.48685152595493e-05	5.239464434566568e-98	1.4246517991305899e-39
0.19515298618861526	13:35426270:A:G:R:wC	0.17088207993751925	28,30,32,33	-0.029084851127148106	13	ALP,MCP,Neutro,UA	288.893031022019	288.893031022019	288.893031022019	UKBB	297.226893458532	342.27722626664297	266.978599593205	0.262713962374186	0.234179375890884	0.479531128357171	ATGAGTTAAACTTTTCAGATTCCACATATAAGTGAAAGCATACAGTATTTGTATTTCTGTGTCTGACTTACTTCACTTACCAAAATGTCCTTCAGGTTCATCCATGTTGTCACAAGTGACAAGATTTCCTGCTTTTTAATAGCCAAATAATATTCTATTATGGATATATATGTGTGTGTATATATATATATATATATATA	0.516318515993899	0.4418789616285922	0.5772416828490887	0.4044821091137755	0.3460460573579826	0.4909245105285615
0.3830489193814817	13:35426270:A:G:A:wC	0.3906430105389225	28,30,32,33	0.4818068441212264	13	ALP,MCP,Neutro,UA	244.798161241329	244.798161241329	244.798161241329	UKBB	320.68283410374	333.745964866952	294.336169753856	0.328202665396697	0.26362248342646	0.298314010840746	ATGAGTTAAACTTTTCAGATTCCACATATAAGTGAAAGCATACAGTATTTGTATTTCTGTGTCTGACTTACTTCACTTACCAAAATGTCCTTCAGGTTCGTCCATGTTGTCACAAGTGACAAGATTTCCTGCTTTTTAATAGCCAAATAATATTCTATTATGGATATATATGTGTGTGTATATATATATATATATATATA	0.1821898814360783	0.11286326230569838	0.17232292481860764	0.10087756845758217	0.0637472716221783	0.1042045127300022
-0.36361323357162295	4:185831634:A:T:R:wC	-0.348251682198072	33	-0.100692937957269	4	DVT	1026.6876644717802	1026.6876644717802	1026.6876644717802	UKBB	798.332953794771	806.709562849761	959.0110329265872	0.130769812129355	0.130496267762812	0.0783800608536656	ATGAGTTAAAGAATGGAATGCTTGTGCATCAGCAGAGACTGCAGACACCAGTGCATCCACCCTTTGATTAAGTTTAGTTAAAGGACCAAAAGGTCCTGTAGGAGAGAAAAGAAAGAGCATTTTTATCCTTACCTCCATCCCCTCTATTCCTTTTATATTTGCCCTCTCAGATTTTGATTGGATTTTGAGCCATAGCTAAT	0.015491626336856	0.0161093765889848	0.25708407448472	0.005426532703599139	0.007615186979621191	0.19890572953037305
-0.342188203442208	4:185831634:A:T:A:wC	-0.658387961882641	33	-0.194670078500652	4	DVT	653.991814651783	653.991814651783	653.991814651783	UKBB	516.191957380857	414.16929490399804	571.269102636445	0.159592091592792	0.12697976986952494	0.114227281199477	ATGAGTTAAAGAATGGAATGCTTGTGCATCAGCAGAGACTGCAGACACCAGTGCATCCACCCTTTGATTAAGTTTAGTTAAAGGACCAAAAGGTCCTGTTGGAGAGAAAAGAAAGAGCATTTTTATCCTTACCTCCATCCCCTCTATTCCTTTTATATTTGCCCTCTCAGATTTTGATTGGATTTTGAGCCATAGCTAAT	0.0730312943536329	7.537155632529541e-07	0.125106279255894	0.0320214619949102	2.1603444449099497e-07	0.0883372780110983
1.65199740358199	2:23385583:C:G:R:wC	1.47089969229236	33	0.861856542389168	2	DVT	973.312033151916	973.312033151916	973.312033151916	UKBB	3061.3132499559197	2698.0905028956	1768.6908748741	0.0966617807160305	0.0888604486389906	0.0704402315728679	ATGAGTTAATGGATTAATGGAATATCATGGGAGTGGGATCAGAGGCTTTATGAGAAAAGGAAGTGGGACCTGAGCTGACACGTTAGCACGCTCACCCCCCCTTACCATATGACATCCTGTGCTGCCTCTAGACTCTGCCGCATCCCCACCAGCAAGAAGGCCCTCACCAATGGCCCCTCGACCTTGGACTTCTCAGCCTC	3.226110489827789e-64	1.41242672585353e-60	1.69249515639691e-33	1.7469331421652892e-65	1.5252799492402999e-61	2.01388475194384e-34
1.47075292916558	2:23385583:C:G:A:wC	1.4853691712445	33	1.00877056907112	2	DVT	1149.1706984119196	1149.1706984119196	1149.1706984119196	UKBB	3184.0264907511	3217.1319950033503	2313.74656204348	0.100603602657435	0.0796650986509656	0.0740886390779067	ATGAGTTAATGGATTAATGGAATATCATGGGAGTGGGATCAGAGGCTTTATGAGAAAAGGAAGTGGGACCTGAGCTGACACGTTAGCACGCTCACCCCCGCTTACCATATGACATCCTGTGCTGCCTCTAGACTCTGCCGCATCCCCACCAGCAAGAAGGCCCTCACCAATGGCCCCTCGACCTTGGACTTCTCAGCCTC	3.0994357445901603e-47	1.4631002789798793e-76	3.11122563642617e-41	2.1160506528387902e-48	1.3821874485520796e-77	3.22923118434601e-42
0.346139494384931	7:117567237:A:C:R:wC	0.8406985741165981	33	0.940534232547762	7	Smoking_Ever_Never	2677.4296605878603	2677.4296605878603	2677.4296605878603	UKBB	3404.3041109448604	4794.93448892143	5138.35355548407	0.0802781697372492	0.0719632062005486	0.0683929498115785	ATGAGTTATGAGTTATCTTGTATCTCTTTCAGCCAGACTTGTTTTGTGTTTTGTTTATTTGTTTGGGAGTGATGATGGTGACAATGGAACTTCCTTAAAATCCCAGTGGTTTGCTTGTTTAGGAATTCCTTTTGCTAGTAACTGATGTCAGAGCAAGATGTTTGAATCTGGGCCTCTGCCCCTTCATGGTTTTGGTTTCT	6.99341205214289e-05	1.0292653610901397e-30	4.8442957782666806e-42	1.61966629173565e-05	1.5691715653809096e-31	4.9597055942622e-43
-0.699256933034347	12:48255570:G:A:A:wC	-0.23797217135485	33	0.100343125463221	12	DVT	520.1390746763079	520.1390746763079	520.1390746763079	UKBB	320.946428626667	440.995787737883	556.222550908078	0.184236986579371	0.15270239834219	0.0951499979285466	ATGAGTTTTGGCATGTGGACTTTGTAAAACCTACATGGCTGCTCAGAAGCTTTTTTTGACTTCATTTTAAGCTCCTTGCTGAGTGTGAAATAATTTTGCACAAGTTATTCCCATGCAAGACATGTTCTCTCCTTAACGAAGCCAAGATCTGCAACATAAACAATTTGAAAACATTTCAAGATGCCAAGGATGGGCTAAGA	0.0005653667418683138	0.185030086355993	0.359138706924594	0.000147393108106238	0.119137287219016	0.29161822106444
-0.080144232256519	1:220112428:T:C:A:wC	0.4419088492640661	29	0.24627312475187696	1	eBMD	352.55072377155403	352.55072377155403	352.55072377155403	UKBB	333.918846440957	479.099357032789	418.424395469807	0.20227088398159895	0.120815685171965	0.20988482335452505	ATGAGTTTTTAAGAGCAATTTTTATTACATGCTGCAGTATTACTGTGCAAAGAAAATGAGAGAGAGTAATTTGCTCTCAGAAACAACAGGCAGACTAAGCTAGAGGATTGGAGAGCTTTCTTGGGGCTAGAAAGATACAAAAAAGAAAAATGCCCACATATCTAAATACTCTTAAAAGGGGGATGAATTAGATGAGACTG	0.786138907959894	0.0006576569215422888	0.39210924516770296	0.69194105121333	0.000254477840468031	0.24064637447635695
-0.470130783680193	2:206156161:C:T:A:wC	-0.338880180909562	32	-0.457626007162394	2	Age_at_Menopause	843.694310396028	843.694310396028	843.694310396028	UKBB	608.942056014375	667.040581431998	614.0954352752581	0.24412874153770606	0.219759212468162	0.16425757254518206	ATGATACCCACATAATCTTGAATAGAACGTTGGTAGAAATATGGATGGTAAAGGCCATTCTTATGAGGTCTCAGATGGAAATGAGGAACATGTTATTCATGGAAACTGGAGAAAAGACCATCCTCGATATAAAGTAGCAAAGAACTTTGCTGAAGTGTGTTGTTCTGGTGTATTATGGAAGGTAGAACTTGTAAGTGATG	0.13205387123250098	0.2463478709620689	0.0163667335177948	0.0541356691977851	0.123060904985912	0.0053358452046036895
0.0535510278852358	1:220112428:T:C:R:wC	0.023446900409053	29	0.513837028286596	1	eBMD	342.26247740992403	342.26247740992403	342.26247740992403	UKBB	354.249180031575	348.05738879652495	488.500000465116	0.215599794338829	0.126159987734401	0.194450577953589	ATGAGTTTTTAAGAGCAATTTTTATTACATGCTGCAGTATTACTGTGCAAAGAAAATGAGAGAGAGTAATTTGCTCTCAGAAACAACAGGCAGACTAAGTTAGAGGATTGGAGAGCTTTCTTGGGGCTAGAAAGATACAAAAAAGAAAAATGCCCACATATCTAAATACTCTTAAAAGGGGGATGAATTAGATGAGACTG	0.869662484368107	0.894419844606477	0.0236329275126685	0.8038391471166271	0.8525619786418979	0.00822947455691438
0.27848372999222903	2:54570557:A:G:R:wC	0.390040221136289	28	-0.0207130429858564	2	eGFR	378.46951954178	378.46951954178	378.46951954178	UKBB	459.044854307303	495.544446758376	373.21052307000394	0.220364556226179	0.135594078862219	0.5523618765231939	ATGATAATACATTATTTGTATTGTCATAATGAAAAGATTACAACATAATTTTTTAAATTAAATATTTTATACATACACGTGTACATATATAATAAAATCATAGTATAAAACAAATACAGCTATTTTGCTGATTTTTACCACTTCATTTGTTGATAGAAGGAAGGTAGCTTAAGAATTCAGCAGCTGTATTTTAGCTAAAA	0.35291404879832594	0.00872244272401575	0.991083243346346	0.206322995269384	0.0040207598932207106	0.970087101416514
-0.107984458114948	2:54570557:A:G:A:wC	0.03340124329425	28	0.89977910161759	2	eGFR	365.122558385698	365.122558385698	365.122558385698	UKBB	338.212015225467	373.665472909241	682.600096052393	0.29088452409813104	0.13929316226659194	0.39867558518931	ATGATAATACATTATTTGTATTGTCATAATGAAAAGATTACAACATAATTTTTTAAATTAAATATTTTATACATACACGTGTACATATATAATAAAATCGTAGTATAAAACAAATACAGCTATTTTGCTGATTTTTACCACTTCATTTGTTGATAGAAGGAAGGTAGCTTAAGAATTCAGCAGCTGTATTTTAGCTAAAA	0.8241004295772	0.8595307937864499	0.0947225870102755	0.7104677761090981	0.810492303217661	0.0240130427484538
0.350256611067976	2:110254193:A:G:R:wC	-0.0213330257448678	33	0.22342090255340505	2	Depression_GP	1357.61775010218	1357.61775010218	1357.61775010218	UKBB	1729.7632588962601	1337.14151783007	1584.01256800458	0.10519792345207303	0.0901482033819753	0.0748644077067128	ATGATAATAGTAAGTCAGTGAGGGTGAGGGCACCTGCAGCACGGCCTGGCCGACTCCTGCCCCTTTGACCTGCTTCTCCCCAGATGTTCACATCGGATCAGCTCATCCTCAGCTCTTGATGGCCTGTGAGTTATATGGCTTTGTTAGGATTTCAGCGTTCCTTGATCTGATCCATTATGTGTGTGGTGAGCAGAATAATG	0.00295279551194353	0.866120439583962	0.0053232990896908	0.00087001693169486	0.8129330314939169	0.0028419009296919893
0.360807265128025	2:110254193:A:G:A:wC	0.16696269321684198	33	0.465381334096714	2	Depression_GP	901.296550756051	901.296550756051	901.296550756051	UKBB	1155.72278380677	1011.09358004963	1243.99006738524	0.125175288554365	0.103490737575489	0.0708675066095773	ATGATAATAGTAAGTCAGTGAGGGTGAGGGCACCTGCAGCACGGCCTGGCCGACTCCTGCCCCTTTGACCTGCTTCTCCCCAGATGTTCACATCGGATCGGCTCATCCTCAGCTCTTGATGGCCTGTGAGTTATATGGCTTTGTTAGGATTTCAGCGTTCCTTGATCTGATCCATTATGTGTGTGGTGAGCAGAATAATG	0.0116564850143847	0.168468741304245	2.00967357334837e-10	0.00394638235233715	0.106677067255386	5.1366198720879795e-11
-0.431374323238217	20:48844260:T:C:A:wC	0.5854914787076351	27	-0.0117397397763124	20	Lym	660.210472023708	660.210472023708	660.210472023708	UKBB	488.001030506219	990.784286017953	654.159646059913	0.132291909852865	0.088078629202113	0.0949907856026467	ATGATAATATTTACATCCCCCTCACAGGGTGTGGTGATGACTGAGAGATGATGCAGATGAAGTATATAGAGCAGGGCCAGGCATATAGCTGGTGCACAACACATGCTAGCTATTTTCATTCTTACTAGTGGCATAGTAGAAAGCACTGGAATTTTAGCTTCAGACAGACCTGGGTGTACATTTCAGTGTTCTGCATCTCC	0.00270903467749473	1.2174594532558798e-10	0.925417158840796	0.00111107661740141	2.983707616575689e-11	0.9016413394975858
-0.2957834610093	20:48844260:T:C:R:wC	0.419081028783938	27	0.13725126409126598	20	Lym	769.6710728529131	769.6710728529131	769.6710728529131	UKBB	625.8107824733439	1028.82221938674	844.4560740772771	0.123970342051171	0.0893681398822557	0.095393221116649	ATGATAATATTTACATCCCCCTCACAGGGTGTGGTGATGACTGAGAGATGATGCAGATGAAGTATATAGAGCAGGGCCAGGCATATAGCTGGTGCACAATACATGCTAGCTATTTTCATTCTTACTAGTGGCATAGTAGAAAGCACTGGAATTTTAGCTTCAGACAGACCTGGGTGTACATTTCAGTGTTCTGCATCTCC	0.0332308963745851	8.64317607460903e-06	0.207033855599083	0.0170364033664272	2.7403616315122897e-06	0.15020868917044194
1.19874379675557	3:171123926:T:C:A:wC	-0.19185895619028304	29	-0.8871348907096259	3	BMI	320.497572397811	320.497572397811	320.497572397811	UKBB	737.2194550687309	280.585676188861	173.10958229687802	0.14846273144617902	0.171626022810396	0.460630203489774	ATGATAATGTATGATCAATGGTACAATATAGGTAGGTAAGCATATATGGATCTATAACACCAGAAAAACAAACACATGTTGAGTTAATAATTAGATATCCAATGATCAAAGAAGAGCTAGAAGTGAAAAAAAAAACCAGAGCACCTACTTACCATGGGTTCAGTGGTGGTCCCTGTTGCCAGCACACATTCCGTAATCTC	3.89907070895712e-15	0.3578641161961029	0.12026772139691802	6.782302868412171e-16	0.263614121961069	0.0541149143221965
0.586915859582293	3:171123926:T:C:R:wC	-0.322154623250349	29	-0.7258021314213579	3	BMI	438.211596504168	438.211596504168	438.211596504168	UKBB	657.639040189372	350.30108280292	265.046705882992	0.15023284018060198	0.126666327104153	0.280421502094442	ATGATAATGTATGATCAATGGTACAATATAGGTAGGTAAGCATATATGGATCTATAACACCAGAAAAACAAACACATGTTGAGTTAATAATTAGATATCTAATGATCAAAGAAGAGCTAGAAGTGAAAAAAAAAACCAGAGCACCTACTTACCATGGGTTCAGTGGTGGTCCCTGTTGCCAGCACACATTCCGTAATCTC	0.000315553764621068	0.0219508711001097	0.0272023143743812	9.35620516478964e-05	0.0109800595897042	0.00964637640606069
0.2176218329124754	21:29433337:C:T:R:wC	-0.07841206522732863	30,31,32	0.28472053772411104	21	Age_at_Menopause,FEV1FVC,TBil	364.090732782167	364.090732782167	364.090732782167	UKBB	341.856872241211	269.813316783044	429.85354857306197	0.34679961104747603	0.290265530464644	0.33303197343435703	ATGATAATTCTGAAAACTATTTCAGATATAATAAGGATAGAGGTATTCATTGCTATTGTGCGGTTGACTTTCTTTTTGTCTTGTTTCAACAACTGCATACGTAAAGCCTTTAAAGAAATTTATTAATGAATGTTGTGAACTTAGTAAGAAATCAGAAAAGTTAACAAATTATCTATTAAAATGGTCCTGTTATCTAAGTT	0.391067510911576	0.3465900669247192	0.4198290771136541	0.30241841824917154	0.27952708371137786	0.2989125202703969
0.13325620204855962	21:29433337:C:T:A:wC	0.10244764947135704	30,31,32	0.4555611525701997	21	Age_at_Menopause,FEV1FVC,TBil	330.163360001692	330.163360001692	330.163360001692	UKBB	344.900238199131	351.68453846861604	459.10620253324	0.37566944583830697	0.249002808788382	0.300996270874681	ATGATAATTCTGAAAACTATTTCAGATATAATAAGGATAGAGGTATTCATTGCTATTGTGCGGTTGACTTTCTTTTTGTCTTGTTTCAACAACTGCATATGTAAAGCCTTTAAAGAAATTTATTAATGAATGTTGTGAACTTAGTAAGAAATCAGAAAAGTTAACAAATTATCTATTAAAATGGTCCTGTTATCTAAGTT	0.6089781168164671	0.6983488405803181	0.11015976067199752	0.4853440935340854	0.6172742890894027	0.04810985034431919
-0.570415925982968	20:17163441:A:G:R:wC	-0.22967876863551104	29	0.2742509198050561	20	BMI	74.7159092621656	74.7159092621656	74.7159092621656	UKBB	50.0454699758076	63.6684349206613	90.4722146837869	0.544751177905229	0.29335408941446395	0.495074256822785	ATGATACAACATACCAGAATCTCTGGGACACAGATAAAGAATGTTATGAGGAAAGTTCATAGTGCTAAAGGCCCACATCAAAAAGTTAGAAAGGTCTCAATTTAACAACCTAATGTCACATCTAGAGGAACCAGAAAAATAAGAGCAAACCAACTGAAAGCTAGTGAAAGAAAAGAAATAACCAAAATCAAGGCTTAACT	0.425014200983804	0.53486886561713	0.724895881042604	0.295047560881523	0.433662110815918	0.57960679542863
-0.527914410775706	20:17163441:A:G:A:wC	-0.32047867521906104	29	-0.0456719233214362	20	BMI	112.843396908883	112.843396908883	112.843396908883	UKBB	77.94300966427171	90.31427364267307	109.14039438471701	0.3938259255231579	0.26060008488777897	0.513006357111133	ATGATACAACATACCAGAATCTCTGGGACACAGATAAAGAATGTTATGAGGAAAGTTCATAGTGCTAAAGGCCCACATCAAAAAGTTAGAAAGGTCTCAGTTTAACAACCTAATGTCACATCTAGAGGAACCAGAAAAATAAGAGCAAACCAACTGAAAGCTAGTGAAAGAAAAGAAATAACCAAAATCAAGGCTTAACT	0.28846086388450604	0.30644735142685803	0.960650002400882	0.18009046908415	0.218782513959578	0.929059667972348
0.421178160127577	17:19975595:G:C:A:wC	0.270495135319961	32	-0.222718414408383	17	AID_Combined	753.1887907643719	753.1887907643719	753.1887907643719	UKBB	1009.44170886239	908.609069049835	645.226648303368	0.19254972247078891	0.165512620451768	0.150095239821639	ATGATACCAGCTTAGGAGAGTGAAGCTACGAGGTGATTCAAAACCATTCCTGATGACATCATTGGACCTCATGGTCTAGAGCTGGCTTAAAGCCAGCCTCAATTCATCCTAGACTTTCCTAAATCAGTAAAGCCAACAAACTCACCATTTTGCTTAAGCAAAATTGAGTTAGGTGTCTGTCATTTGCAGAGTCCCAACCA	0.0779022972594998	0.213359991745496	0.252869862267014	0.028715269174724	0.102198587624143	0.137849438901306
0.59713368117526	17:19975595:G:C:R:wC	0.446258771724453	32	-0.0770542527186945	17	AID_Combined	842.351668920621	842.351668920621	842.351668920621	UKBB	1275.59065118843	1147.7231087200098	797.5690885144162	0.183755503206285	0.145044546748199	0.214842757851643	ATGATACCAGCTTAGGAGAGTGAAGCTACGAGGTGATTCAAAACCATTCCTGATGACATCATTGGACCTCATGGTCTAGAGCTGGCTTAAAGCCAGCCTGAATTCATCCTAGACTTTCCTAAATCAGTAAAGCCAACAAACTCACCATTTTGCTTAAGCAAAATTGAGTTAGGTGTCTGTCATTTGCAGAGTCCCAACCA	0.00441989307967087	0.00725624492069993	0.8223118149009929	0.00115563462127954	0.0020930479774999198	0.719853811336077
0.25060020911346503	22:37592106:T:C:A:wC	-0.3430953464271075	28,33	0.3897225826952024	22	Eosino,Hypothyroidism	109.44871611358	109.44871611358	109.44871611358	UKBB	130.467951458156	85.17537538073009	157.628861773165	0.470610286925137	0.288653402740117	0.7199927945826641	ATGATACCAGTCCTGCCGACTCCCATCTCATCCTGTGACTAAAAATGCCTAACCTCCTGGGAATGCAGCCCAGCAGGTCTCAGCCCTATTTTACCCAGCCCCTACTCAAGATGGAGTGGCTCTGGTTCTAACACCTCTGACACAGGGCCAGGGCGGCAGCCAAGTCGCTCCTCTATGCTCCAGCCCCAGCTACACCAAAG	0.6049745649202496	0.245344946220368	0.38524481829662655	0.460033383877198	0.169210468961903	0.2273784470991375
0.3270826957955695	22:37592106:T:C:R:wC	-0.4214085280907274	28,33	0.26048482474794793	22	Eosino,Hypothyroidism	159.553742604162	159.553742604162	159.553742604162	UKBB	202.516384458917	103.524010122877	183.78778836154598	0.4386755020242321	0.27242712861211	0.7209677918453979	ATGATACCAGTCCTGCCGACTCCCATCTCATCCTGTGACTAAAAATGCCTAACCTCCTGGGAATGCAGCCCAGCAGGTCTCAGCCCTATTTTACCCAGCTCCTACTCAAGATGGAGTGGCTCTGGTTCTAACACCTCTGACACAGGGCCAGGGCGGCAGCCAAGTCGCTCCTCTATGCTCCAGCCCCAGCTACACCAAAG	0.517170688553229	0.3833750920524656	0.7160304887142581	0.36268373770067797	0.3429921532498869	0.5563019969878156
-0.3063383252685169	2:206156161:C:T:R:wC	-0.298043103116995	32	-0.19710284044159	2	Age_at_Menopause	861.536956424541	861.536956424541	861.536956424541	UKBB	695.887432384506	700.1436737220621	752.187953398815	0.202902480447101	0.23406218320482	0.149964183697817	ATGATACCCACATAATCTTGAATAGAACGTTGGTAGAAATATGGATGGTAAAGGCCATTCTTATGAGGTCTCAGATGGAAATGAGGAACATGTTATTCACGGAAACTGGAGAAAAGACCATCCTCGATATAAAGTAGCAAAGAACTTTGCTGAAGTGTGTTGTTCTGGTGTATTATGGAAGGTAGAACTTGTAAGTGATG	0.267192824847582	0.358435628588625	0.321717995795982	0.13109929533127498	0.202893837954782	0.188734245179815
0.712509938639198	2:146146452:A:T:A:wC	1.48382874074393	33	1.039765803883	2	Smoking_Ever_Never	418.733693409149	418.733693409149	418.733693409149	UKBB	686.937116759896	1171.61211090459	860.6715659640712	0.150375868137424	0.11285717031166	0.0796256858229468	ATGATAAGTCCATTATCTAGCTAAGAGATAGTGCCATTTCCATCAAACTAGATGACTGAGAACAAATTTACTATAGATGTTCTCCATAGTCAGTGAATGTTGCATATGCAATAAACAAACTATAATAAAGGAATTTTTAAATATGAGACTTGTATTTTAATATTCACATTCTTGTTCCTTTTTTTAACTTTTAAGTTCAG	1.01200997295852e-05	1.28246081631061e-38	5.202252286231659e-38	2.15632020900269e-06	1.75090590849872e-39	5.7082940283601594e-39
1.04340416658741	2:146146452:A:T:R:wC	1.6389979676157502	33	1.13231375877334	2	Smoking_Ever_Never	332.894856359976	332.894856359976	332.894856359976	UKBB	686.5969863296859	1036.30561487404	729.726687356945	0.141324427125365	0.0972447923313033	0.0877212996125393	ATGATAAGTCCATTATCTAGCTAAGAGATAGTGCCATTTCCATCAAACTAGATGACTGAGAACAAATTTACTATAGATGTTCTCCATAGTCAGTGAATGATGCATATGCAATAAACAAACTATAATAAAGGAATTTTTAAATATGAGACTTGTATTTTAATATTCACATTCTTGTTCCTTTTTTTAACTTTTAAGTTCAG	1.0952579737974e-12	9.191499939719947e-63	3.6330421839542788e-37	1.5471331350863094e-13	9.74704253560971e-64	4.0526840221800197e-38
0.5186496213888661	11:213723:T:G:R:wC	2.25406348189442	27,33	2.89399884603767	11	CAD,RBC	681.554134436782	681.554134436782	681.554134436782	UKBB	993.948135952122	3485.4718137077	4466.46674401448	0.118624313164323	0.0774625430138487	0.557060958664546	ATGATAACTGAGGCCCAGAGAAATTAAGAGACTGTCTAAGGCCGGGCGTGGTAGCTCACGCCTATAATCCCAGCACTTTGGGAGACTGAGGCAGGTAGATCACAAGGTCAGGAGATCGAGACCATCCTGGCCAACATGGTGAAACCCCATCTCTGCTAAAATACAAAAAAAAAGTTAGCTGGGCGTGGTGGTGGGCGCCT	6.573369356164616e-05	2.0084244228148735e-180	8.856602343836244e-08	1.5743399459926273e-05	1.0080988158207292e-181	2.720984096621045e-08
-0.16594442538068102	3:117652973:T:G:R:wC	0.60938118361801	32	0.007349470255581999	3	Morning_Person	325.98318219438596	325.98318219438596	325.98318219438596	UKBB	290.2724506125	497.11321125779006	328.14287423213403	0.26277222047507603	0.238159992508849	0.265059733453568	ATGATAACCAAATTAAATACACACACATATAACACACACACATACAAATGAGTTTATGGAATGCTCAGGAAAGTAAGATAAAAAATAACGTCTAACAACTTATTTGATTAAATTCAGCTCTCTCACTTTTAATATTTTGTTAAGTGATATTCTAACTAGAGGGGAGATATGAGAAAAGGAATATTTGATAGATATTATCT	0.7099164284059442	0.0313388444964698	0.98739838992751	0.527704275981592	0.0105062829117758	0.9778794105753248
0.29399960042461604	6:52331826:CAG:C:R:wC	0.49361142805374	28	-0.307902245163022	6	Neutro	579.415699578621	579.415699578621	579.415699578621	UKBB	710.703363235571	815.1090586871429	468.0049414039169	0.17479470150767698	0.12389442781291403	0.4072520929119989	ATGATAAACCCTCTCCTGGTGTAATGCATTGTGAAAAGAAAAAGAATTATGATAAACTCTCTGCCCCCAAGTTTCTTGGCAGCATTTGATGCAGTACACAGGGGAAAATACCATGAGAACAGATTTAGATTTTGATCAAGGAAACTATTTTACCACTTCAGTTAATAGATAAGGATGGTTATCTAACCAGGAGGTAGAGT	0.190475511982381	0.00018895438614593602	0.7293516186802981	0.092574483970547	6.77279720049382e-05	0.449620248316318
0.557086576951741	6:52331826:CAG:C:A:wC	0.4700997182454471	28	-0.277468906295541	6	Neutro	597.645155090266	597.645155090266	597.645155090266	UKBB	879.4834879585561	827.522081871038	493.02085728907997	0.229640696824369	0.12924451231535	0.37803297625062704	ATGATAAACCCTCTCCTGGTGTAATGCATTGTGAAAAGAAAAAGAATTATGATAAACTCTCTGCCCCCAAGTTTCTTGGCAGCATTTGATGCAGTACACGGGAAAATACCATGAGAACAGATTTAGATTTTGATCAAGGAAACTATTTTACCACTTCAGTTAATAGATAAGGATGGTTATCTAACCAGGAGGTAGAGT	0.0421436261356714	0.000715027457759109	0.739727999687895	0.0152702555356118	0.00027552211057341603	0.462960504497997
0.279459334216471	5:39451982:C:T:R:wC	0.247146310263902	30	0.610691281089414	5	AST	441.98245153632	441.98245153632	441.98245153632	UKBB	535.627052275978	524.4213890185209	674.4463453553	0.121919463101002	0.155273089388083	0.0932054927156757	ATGATAAATTTCCAGAAGTGGAAGTATCAAGTTCAAGAATATATGCATTTTAAAACTTGCATATATATTTTGCATTCTTATCTTCATATGAGCCTGCATCTTTGCACTCTCATTGGCTGACACTGTGTGGGATAATACTTTTGATTTTTATAATTTTCTAAACTATGAGTGAAATATAACTTCATATTGTTTGGTTATTT	0.0404800216979629	0.185501130608144	2.1008510972821e-10	0.0218962145689227	0.111454830071828	5.67352715562116e-11
0.3623091667858561	5:39451982:C:T:A:wC	0.6585579533816059	30	0.7281665673583941	5	AST	445.746403446037	445.746403446037	445.746403446037	UKBB	572.555295246175	703.107070318905	736.9048850913222	0.109435252495838	0.134587066644657	0.0973690876257468	ATGATAAATTTCCAGAAGTGGAAGTATCAAGTTCAAGAATATATGCATTTTAAAACTTGCATATATATTTTGCATTCTTATCTTCATATGAGCCTGCATTTTTGCACTCTCATTGGCTGACACTGTGTGGGATAATACTTTTGATTTTTATAATTTTCTAAACTATGAGTGAAATATAACTTCATATTGTTTGGTTATTT	0.00221192364660851	3.4318730053623797e-06	3.24118405053955e-13	0.000930572202177855	9.92225404823502e-07	7.522361355318201e-14
0.22150608472945	3:79860607:C:T:R:wC	-0.4519317641457265	27,29,30,31	0.6562190911918905	3	AST,ALP,FEV1FVC,RBC,eBMD	7.25561630333338	7.25561630333338	7.25561630333338	UKBB	5.96190428542773	4.89827140903037	8.71327424944605	2.90397952055508	2.0193703854514298	2.0301257061287297	ATGATAACAGAGGCTGGTAGGAAACAGAAGTGCTTAACATAAGGATGATGCATACCAGTCTCTGCATCCATTTTGAGAATGTAGTACTTAGCCATGTTACTTGCTACTGGACTAGATTCCCTTGCAGGGATGCATTAACACTGCAGAAACACAAAGCAACTTTTAATGTCACTGACCACATAGCCCCTACCAAGGACACT	0.7207967645566441	0.7035303536303052	0.7891835955359534	0.6611915116059277	0.628452529826507	0.6086351781799605
0.004687330924001747	3:79860607:C:T:A:wC	-0.1750082859826485	27,29,30,31	-0.1509554462205578	3	ALP,AST,FEV1FVC,RBC,eBMD	18.019440684388695	18.019440684388695	18.019440684388695	UKBB	15.269158683510499	9.79837390057197	15.416220676577899	2.35186032767478	0.8135658550016891	2.03761415970196	ATGATAACAGAGGCTGGTAGGAAACAGAAGTGCTTAACATAAGGATGATGCATACCAGTCTCTGCATCCATTTTGAGAATGTAGTACTTAGCCATGTTATTTGCTACTGGACTAGATTCCCTTGCAGGGATGCATTAACACTGCAGAAACACAAAGCAACTTTTAATGTCACTGACCACATAGCCCCTACCAAGGACACT	0.7998193336583337	0.6581981205523715	0.2889926013217565	0.7249811397655288	0.556152709592666	0.459634493163844
-0.3597090285843421	3:117652973:T:G:A:wC	0.566994622128621	32	-0.352428898560634	3	Morning_Person	357.96500160539495	357.96500160539495	357.96500160539495	UKBB	278.801468005579	530.553650000485	280.287318656432	0.33154900667338205	0.220838055515034	0.926236532088483	ATGATAACCAAATTAAATACACACACATATAACACACACACATACAAATGAGTTTATGGAATGCTCAGGAAAGTAAGATAAAAAATAACGTCTAACAACGTATTTGATTAAATTCAGCTCTCTCACTTTTAATATTTTGTTAAGTGATATTCTAACTAGAGGGGAGATATGAGAAAAGGAATATTTGATAGATATTATCT	0.4651427367541261	0.0306494253394362	0.8109867219628779	0.27795056920134104	0.0102444269279368	0.703577583281419
0.911516075942468	13:76558211:T:G:A:wC	0.3521999463520639	33	0.9598975980170028	13	AFib	43.1978866617033	43.1978866617033	43.1978866617033	UKBB	81.2184590373883	55.0976989092107	84.15830347830341	0.350351775772248	0.30961260259735	0.202571938297401	ATGATAACCAATTTTGGTTGTGTTATAGAACAGAAGTGCTCTTGCTCTCAGTATAAAATGTGAATTAATAGAATGCAATAACATTAATTTTTTATTCACGAATTCAAAAATACATTTAGTGAGTGCATTCTGAATGCCAAGCACAGGAGAGAGCACTGACAAATATAGCAAAAATCTCCGCCCTCAAAGGACCTTTCATT	0.0249180333186212	0.351697683784343	5.9138114131017895e-06	0.00927584345141964	0.255308259242571	2.15251138730943e-06
0.5401813111160296	11:213723:T:G:A:wC	1.7712098455464802	27,33	1.633331172175855	11	CAD,RBC	452.209994925017	452.209994925017	452.209994925017	UKBB	659.092414647849	1620.72713275904	1313.34623120045	0.11095761967785403	0.0806114099562377	0.428435280191991	ATGATAACTGAGGCCCAGAGAAATTAAGAGACTGTCTAAGGCCGGGCGTGGTAGCTCACGCCTATAATCCCAGCACTTTGGGAGACTGAGGCAGGTAGAGCACAAGGTCAGGAGATCGAGACCATCCTGGCCAACATGGTGAAACCCCATCTCTGCTAAAATACAAAAAAAAAGTTAGCTGGGCGTGGTGGTGGGCGCCT	2.22353405288606e-06	4.4642395888287585e-107	0.00011151703473079705	5.689131317903089e-07	3.413355977109585e-108	4.60223948157938e-05
0.635732481854325	13:76558211:T:G:R:wC	-0.0830656956727819	33	-0.00927334306504153	13	AFib	17.5792462268276	17.5792462268276	17.5792462268276	UKBB	27.043422758824395	16.411195392218	17.3097857456112	0.638980065442406	0.5769378579444521	0.42900346617746704	ATGATAACCAATTTTGGTTGTGTTATAGAACAGAAGTGCTCTTGCTCTCAGTATAAAATGTGAATTAATAGAATGCAATAACATTAATTTTTTATTCACTAATTCAAAAATACATTTAGTGAGTGCATTCTGAATGCCAAGCACAGGAGAGAGCACTGACAAATATAGCAAAAATCTCCGCCCTCAAAGGACCTTTCATT	0.462546317241573	0.9190822059984342	0.987032791317162	0.31977636598015	0.8855187498474979	0.982754262661242
-0.218864466526314	16:73186521:CT:C:A:wC	-0.38003765103697	30	0.388213097164069	16	GGT	815.389745014485	815.389745014485	815.389745014485	UKBB	701.623438689708	626.5059241487439	1067.08483472698	0.117199077430789	0.14177369333843698	0.0845083473595705	ATGATAACTAAAGAAAATATGTTTCTTAGGGATTGCTGGCTCTTTTCACAAACACCCAAACTTTGTATACAAACTAGGGGCCTGTAGCATTTTTCTTTCTTTTTTTTTTCTCACGTGATTGGAATTAATAATGCAGATAAATCCTAAATAAATCAGGATTAGTGTTAACCACATCTTGAGGTTTAGGATGCTATAGGAA	0.101970176847656	0.0166255090962096	1.10644810941446e-05	0.0618375236787667	0.007349171450736941	4.35279857442334e-06
-0.22231309200123295	16:73186521:CT:C:R:wC	-0.598698847590819	30	0.4979696990634711	16	GGT	728.933601274198	728.933601274198	728.933601274198	UKBB	625.159316264573	481.138298865453	1029.44822386081	0.11945370831708198	0.15100161826423902	0.0752902608524039	ATGATAACTAAAGAAAATATGTTTCTTAGGGATTGCTGGCTCTTTTCACAAACACCCAAACTTTGTATACAAACTAGGGGCCTGTAGCATTTTTCTTTCTTTTTTTTTTTCTCACGTGATTGGAATTAATAATGCAGATAAATCCTAAATAAATCAGGATTAGTGTTAACCACATCTTGAGGTTTAGGATGCTATAGGAA	0.10329893084454303	0.000218414511556195	1.39948675719391e-10	0.062732661996307	7.344194896336258e-05	3.74074633768053e-11
0.21736759702407105	13:74841265:A:C:R:wC	-0.164527978542289	31	-0.251596929562687	13	LDLC	294.746136816866	294.746136816866	294.746136816866	UKBB	342.709188460581	262.743501551441	247.387034137172	0.40188674782735	0.26601806717087	0.3920093359607221	ATGATAACTCACTCTCTAGATGTCAGTCAGCCTCCCCGCCCATTCTCCTCATACTTGCATAATGATCTCATGAATTATGTAGCAATGGTGATAGTGAAAACTACTGTGTTGGATTGAATGATGGTCCCCAAAAGATATGCCCACATCCTAATCCCCAGAATCTGTGAATATGACCTTATTTGAGAAAGAGTCTTTACAGG	0.8295072501274559	0.717987140689109	0.715550695988772	0.588598713656302	0.53625619218948	0.520994207567371
0.43230686020270703	13:74841265:A:C:A:wC	0.3478676907298089	31	0.21882527641757105	13	LDLC	233.45349344349998	233.45349344349998	233.45349344349998	UKBB	315.074597207234	297.065481353514	272.284635754172	0.3549330560561429	0.232810486018387	0.333097194720546	ATGATAACTCACTCTCTAGATGTCAGTCAGCCTCCCCGCCCATTCTCCTCATACTTGCATAATGATCTCATGAATTATGTAGCAATGGTGATAGTGAAACCTACTGTGTTGGATTGAATGATGGTCCCCAAAAGATATGCCCACATCCTAATCCCCAGAATCTGTGAATATGACCTTATTTGAGAAAGAGTCTTTACAGG	0.495699392961199	0.281819513968299	0.707823704872506	0.22322568802158105	0.135120813304665	0.511218714579971
-0.485566148754503	3:25330593:T:G:A:wC	-0.583632176546131	28	-0.297444177461644	3	Eosino	1025.04189098516	1025.04189098516	1025.04189098516	UKBB	731.3883537304581	683.472589322107	834.828152750956	0.19695320812637104	0.116588236849231	0.321716969539693	ATGATAACTCATTCATACTGTTCCGCCACTGAGGCAACGCTTCATAATGTCAAAGGGCATGCAGTTGCCTGGACCAGCAGAGAAGCCTTTTCAGCTGTTGCACGTAGTGGATTAGAGCTCAGATTTAGAGCCAACTTCAATTTCAAATATCAGCTTCACCCACTGTAGGCTGTGGTATCCCATTCAGGTTCCTTAGAGTG	0.0382946729184995	1.8771569334081798e-06	0.6448986109070539	0.0136864814465086	5.55938896417045e-07	0.35519881323077
-0.897385538044595	3:25330593:T:G:R:wC	-0.621890947546864	28	-0.21783539460856896	3	Eosino	833.839197306117	833.839197306117	833.839197306117	UKBB	447.863169943002	541.612071940701	717.215895897562	0.263100862795756	0.11789512501147198	0.371738407684656	ATGATAACTCATTCATACTGTTCCGCCACTGAGGCAACGCTTCATAATGTCAAAGGGCATGCAGTTGCCTGGACCAGCAGAGAAGCCTTTTCAGCTGTTTCACGTAGTGGATTAGAGCTCAGATTTAGAGCCAACTTCAATTTCAAATATCAGCTTCACCCACTGTAGGCTGTGGTATCCCATTCAGGTTCCTTAGAGTG	0.00242906551559357	4.690446096249479e-07	0.8050891520878801	0.000647715773559391	1.3279193230450001e-07	0.5578815026140059
0.3840770572924361	20:46349161:G:A:R:wC	-0.0399986868179596	31	-0.8418500960299119	20	ApoA	279.498579556013	279.498579556013	279.498579556013	UKBB	364.99088761209197	271.693092702901	156.021574439256	0.393676899261878	0.277996390559489	0.441987503204457	ATGATCTTGGCTCACTGCAACCACTGCCTCCTGGTTCAAGTGATTCTCCCACCTTAGCCTCCTGAGTAGTTGGGAGTACAGGTGCACACCACCACGCCCGGCTAATTCTTTTGTATTTTTAGTAGAGACAGGGTTTCACCATGTTGGCCAGGCTGGTCTTGAACTCCTGGCCTCAAGTGATCCACCCACCTTGGCCTCCC	0.6264174931696429	0.943095230846634	0.14956758136419	0.32925532715309	0.885593620861888	0.0568201093518528
-0.14144328688276098	18:48287818:C:T:A:wC	0.00455666114154415	30	-0.3926024608497679	18	SBP	325.538544212529	325.538544212529	325.538544212529	UKBB	295.423063942216	326.138250244837	248.612355010961	0.140823955666787	0.219001343521792	0.141878725385479	ATGATCTTGGCTCACTGCAACCTCCATCTCCCGGGTTTAAGCAATTCTCCTGCCTCAGCCACCCCAGTAGCTGGGACTACAGGCACATACCACCACTCCTGGCTAATTTTTGTAATTTTAATAGAGATGGGGTTTAACCATGTTGGCCAGGCTGGTCTCAAACTCCCGACCTCAAGTGATCTGCCCGCCTTGGCCTCCCA	0.410119891361923	0.989557706363311	0.00972211076737077	0.315186856558245	0.983399977325369	0.00565453724695973
-0.216714583382677	1:65987164:G:C:R:wC	-0.4491825584660301	29	-0.357768589475964	1	BMI,BFP	17.4786624426944	17.4786624426944	17.4786624426944	UKBB	14.8375247093665	12.7436905136377	13.619089483459199	1.14821757697288	0.615409267293548	2.0418875108895502	ATGATTATCTAGGATAATCTCTTGCATGTACAGTCAACTGATTATGGACTTTAATGACATCTAGCGACTCCTGGATTAGTGTTTGATTATGTAATTGGGGACTGCAGCCTAGCCATACTGATACATCAAAAAGACTGTCACGGTGTCTTCTATCACTTATTCCATTAACCAAAGCTGCCACCTCACATAACACAATAATT	0.902095958346924	0.565780167423814		0.85029660094206	0.465455946900492	0.860910979554855
-0.3222534213375789	10:96120396:T:C:R:wC	0.043674363767112	30	0.0372942387143179	10	SBP	462.845548509458	462.845548509458	462.845548509458	UKBB	369.429552089751	477.171720847979	474.821644127871	0.132050406272455	0.132801074178129	0.102004893086328	ATGATGGTTACCACTGGCTGGGAAAGGCAGTTGGAGGAGATAGGAGTAGGGATGGTTAATGGGTACAAAAATACACTTAGAAAAAGATCTAGTATTTGATAGATAGGATGACTATAGTCAACAATAATTTATTTTATGTTTTAAAATAACTAAAAAAGTATAACTGGATTGTTCGTAACACAAAGATAAATGCTTGAGGT	0.0281800871211425	0.8193915302656191	0.763274077270629	0.0146717423502715	0.742253526627792	0.714654431137695
-0.095939889386536	14:30157963:C:T:A:wC	-0.14394534367588	33	-0.4572114316358929	14	Asthma	152.269711037618	152.269711037618	152.269711037618	UKBB	143.022357453857	137.897088049741	110.478070739916	0.36271356239129	0.226447499337878	0.185560705589792	ATGATGGTTCGTCCCTGTAATCCAAGCACTTTGGGAAGCCAAGGCAGGCTGATTGCCTGAGCTTAGGAGTTCACGACCAGCCTGGGCAACACGGTGAAATCTCATCTCTACTAAAATACAAAAAAATTAGCCGGGCGTGGCAGCGTGCACCTGTAGTCCCAGCTACTTGAGAGGCTGAGGCAGGAGAACTGTGTGAACCC	0.867600951163578	0.6243576070275569	0.0229357228371365	0.7913900933640831	0.524993083414949	0.0137417074419937
-0.0110902862277576	20:38556466:G:A:A:wC	0.380527711274574	31	-0.0966760058840863	20	TG	383.579055435911	383.579055435911	383.579055435911	UKBB	380.561524939075	499.49171011269897	359.62761925868597	0.310042341254742	0.206290364391938	0.271724514594185	ATGATGTACATCTTTACATAGCCAATAACACTGCAGAAAAATGTAAGAATTGAGTTAGACGTCGAAAGCTATGGTAACTTGTTAAAATAAAATTTCATTAGAAAATTTCAGTGCAACTATTTCAGAATATAAAATCAATGAGGACACAAATAGAATATTTAAATAATATAATCAATAAACACAATTTAATAGATTTGTAT	0.991708585345376	0.158628836272534	0.855855299545491	0.971465569932834	0.0650925679121019	0.7220002066548091
-1.4070875147222	20:38556466:G:A:R:wC	-0.170773366711887	31	-0.514220901037734	20	TG	177.899253011398	177.899253011398	177.899253011398	UKBB	67.0491591912755	157.891790467935	124.715120107784	1.29108054474379	0.35696282539727003	0.48680757196613	ATGATGTACATCTTTACATAGCCAATAACACTGCAGAAAAATGTAAGAATTGAGTTAGACGTCGAAAGCTATGGTAACTTGTTAAAATAAAATTTCATTGGAAAATTTCAGTGCAACTATTTCAGAATATAAAATCAATGAGGACACAAATAGAATATTTAAATAATATAATCAATAAACACAATTTAATAGATTTGTAT	0.5647049940161191	0.7905569506929742	0.502395217315079	0.275778070257472	0.632360846800352	0.290825487912071
-0.156389410288911	2:179388490:G:A:A:wC	-0.226237802954011	33	0.11380030488953	2	AFib	508.21681417504203	508.21681417504203	508.21681417504203	UKBB	455.268977743587	433.884205988628	550.877123823103	0.163241057612013	0.130307624546901	0.0967708660114435	ATGATGTAGTGGGTTCTGTTGGCATCACTTAGATGCCCAGGAAATGTGTATTCTTCCATCGATTTCTCGATTGTTCACTGTTTGGCTGCGTTAGTCCACAGAGAATTGTCCTGGCCAACAGGCACCCCTCTTCACTTGGGAAGGTTTATTTCCCTCTTCCATCCCTCCTCAGCCCCTCAGCTTATAGCCTGTAGCCATTG	0.481631077383358	0.134926152690112	0.3029106408479881	0.338048928899124	0.0825315900861854	0.239604099342795
0.18404807741901105	2:179388490:G:A:R:wC	-0.10157779980181697	33	0.37446214515668697	2	AFib	532.183110950249	532.183110950249	532.183110950249	UKBB	604.6759221643609	495.913989191132	687.846154117314	0.15957992233721302	0.114876403868241	0.0924520246179795	ATGATGTAGTGGGTTCTGTTGGCATCACTTAGATGCCCAGGAAATGTGTATTCTTCCATCGATTTCTCGATTGTTCACTGTTTGGCTGCGTTAGTCCACGGAGAATTGTCCTGGCCAACAGGCACCCCTCTTCACTTGGGAAGGTTTATTTCCCTCTTCCATCCCTCCTCAGCCCCTCAGCTTATAGCCTGTAGCCATTG	0.383764989604132	0.4815203912038379	0.00012148949156008001	0.248775563743379	0.3765690731175929	5.11432411963507e-05
0.387989384526591	10:52061783:G:A:A:wC	0.665962871893442	32	0.0452656011731841	10	LOY	278.384697605386	278.384697605386	278.384697605386	UKBB	364.615431402294	441.740167243563	286.461652424964	0.214162831836629	0.213817557858354	0.272211101378585	ATGATGTCATTTGCTGCAATGGATGGAACTGGAGATCATTATGTTAAATAAGTAAGACACCAAAATACAAATACTGCATGTTCTCACTCATTAGTGGGAACAAAAGGAGTTGATCTTTTGAAGATAGAGAGAAAAAATGGATACCAGGGGCAGGGAAGGGTAAGTGGGGTGAAGACAGTTTGGTTAATGGGTACAAACAT	0.162662259234566	0.00645347011042751	0.920810800274522	0.0700393624797849	0.0018417492613689895	0.867929842172354
0.727213316812761	10:52061783:G:A:R:wC	0.6332949037557231	32	0.17047779522522	10	LOY	437.797753526046	437.797753526046	437.797753526046	UKBB	725.157476855499	678.650528699645	491.548318256184	0.172883716133517	0.187750854843894	0.18929009098667	ATGATGTCATTTGCTGCAATGGATGGAACTGGAGATCATTATGTTAAATAAGTAAGACACCAAAATACAAATACTGCATGTTCTCACTCATTAGTGGGAGCAAAAGGAGTTGATCTTTTGAAGATAGAGAGAAAAAATGGATACCAGGGGCAGGGAAGGGTAAGTGGGGTGAAGACAGTTTGGTTAATGGGTACAAACAT	0.000123619152418112	0.0027730452598926	0.525657863092319	2.59502326380882e-05	0.000743377442388705	0.367792213656219
2.0592967257084	5:14751305:C:T:R:wC	0.6326580844830411	31	3.1267867548318704	5	HbA1c	743.271823224944	743.271823224944	743.271823224944	UKBB	3098.81315109415	1152.2702929301	6496.4021863993885	0.15149769027382998	0.130323663914111	0.10597428560007903	ATGATGTCGTGAATGTTCTTGTAGTAGCCCAGGCACAGGGTGGTGCAGCGCACAAGTGCGCCCATGTACAAGGAGAGGATCGGGATGAGCAGGGGCTCCCGGCATTCCAGGTGACTGTGAAGCAAAATGGCTACAAAAACAACCTGAGAGAAGGGAGAACGGGAACAGGTCAGAGGGGAGAAGCGGGAACCGACTGACAG	9.404330623894198e-41	6.3184786104396e-06	1.4894188343331289e-189	4.41094371824179e-42	1.20682187946504e-06	2.4730073985965682e-191
0.887143999876553	5:14751305:C:T:A:wC	0.096428585501984	31	1.26926649515854	5	HbA1c	562.7509049712751	562.7509049712751	562.7509049712751	UKBB	1040.3689611765801	601.555768350775	1355.98349958611	0.209250931244051	0.181226343830256	0.152652857292543	ATGATGTCGTGAATGTTCTTGTAGTAGCCCAGGCACAGGGTGGTGCAGCGCACAAGTGCGCCCATGTACAAGGAGAGGATCGGGATGAGCAGGGGCTCCTGGCATTCCAGGTGACTGTGAAGCAAAATGGCTACAAAAACAACCTGAGAGAAGGGAGAACGGGAACAGGTCAGAGGGGAGAAGCGGGAACCGACTGACAG	0.000142909515261181	0.7625255039287571	9.49128316919914e-16	2.23900544686643e-05	0.594664197242838	9.1965439862389e-17
2.7275399648818497	6:1087864:G:A:A:wC	0.7467940331676629	30	0.5207332421762539	6	ALP	286.532977616515	286.532977616515	286.532977616515	UKBB	1898.82803384494	481.363016093526	411.66491231808	0.119809694910185	0.14383903788715802	0.11475847316618197	ATGATGTCTCTTAAAATATCAGATCGACTTGATGGCAGGACCTGCTGTTCAAATTTCTTTAGAGACACCTCCTCGCTGCCCCGCCCTTGCCTCTCTCCCAACGAGTGCCAGCCCATGCGCACACACGCACAGGTGTGTGCCCAACCATGTGACTTCCCTGCTACCTCCAGACTAAGCGGGCATTTCCTTTACATGTGCTG	1.926681803635309e-113	7.514144009496102e-07	1.4285055288395901e-05	1.0054099736769e-114	2.0818887591475896e-07	5.68858446920755e-06
2.60669999802902	6:1087864:G:A:R:wC	0.9693144592972952	30	0.405979059525898	6	ALP	264.594724838454	264.594724838454	264.594724838454	UKBB	1614.61627297799	517.843057826799	350.533278942377	0.0966408759968897	0.14344982148031102	0.11673034612744	ATGATGTCTCTTAAAATATCAGATCGACTTGATGGCAGGACCTGCTGTTCAAATTTCTTTAGAGACACCTCCTCGCTGCCCCGCCCTTGCCTCTCTCCCGACGAGTGCCAGCCCATGCGCACACACGCACAGGTGTGTGCCCAACCATGTGACTTCCCTGCTACCTCCAGACTAAGCGGGCATTTCCTTTACATGTGCTG	9.424523269915924e-159	6.0969162935833e-11	0.00100969142533792	3.0607923449315677e-160	1.4071556658929001e-11	0.000505316610900059
0.16693416662483898	18:20744621:CT:C:A:wC	-0.032109953821936	27	0.459940063506078	18	Lym	441.053995725126	441.053995725126	441.053995725126	UKBB	493.85184821047403	431.41879728186797	607.779860754966	0.123296455037936	0.11223420506202804	0.10592900635787597	ATGATGTGATGTCAGGAAAAGGGATTTCTGTGTGCCAGATATTGCTCCATGCATCTGCAAATCAAATTGAGCAGAGAGTACAGACCACCACACTAAAGCTTTTTTTTTTTTGCAGGATAATTTTTTTTAATTTTTAAAATTTTTGATGAAACATATCAAAGCTTATCTTTGATATGTTGTGATAAAACATATAAAAATT	0.25618991247461	0.838690888680403	3.69901542781399e-05	0.175760271128143	0.774803252889096	1.41213878467141e-05
0.116354324317853	18:20744621:CT:C:R:wC	-0.030487214191799	27	0.24569702175853506	18	Lym	311.48114526488604	311.48114526488604	311.48114526488604	UKBB	336.442165759881	304.99649963008	368.541399257295	0.14075285452024405	0.143254758029449	0.137397690556474	ATGATGTGATGTCAGGAAAAGGGATTTCTGTGTGCCAGATATTGCTCCATGCATCTGCAAATCAAATTGAGCAGAGAGTACAGACCACCACACTAAAGCTTTTTTTTTTTTTGCAGGATAATTTTTTTTAATTTTTAAAATTTTTGATGAAACATATCAAAGCTTATCTTTGATATGTTGTGATAAAACATATAAAAATT	0.511023149635335	0.881703308374699	0.110139649899751	0.408431532869908	0.831468797610559	0.0737408452762058
1.9455891042515348	6:139499635:CT:C:A:wC	2.1546324637081224	27,28,30,31	1.9994921294723973	6	GGT,HbA1c,Lym,eGFR	251.66373946276798	251.66373946276798	251.66373946276798	UKBB	997.992863835081	982.018063645156	981.076214798045	0.17496386632426902	0.12713497922658198	0.219652591158683	ATGATGTGCATATATGCTAAAAGAATGCAGAAAATCATTTTATGAATAGCCAAATTTGGGGTTGATGTGAACATTTTATGTTACTCATTTGGTTTATACTTTTTTTTTTTTTTTTTAACTGTGTGGTTTTTCTTTTCAGAAGTATTTAGGCAATATTGCACGTGAGTTTCAGTTCTTTTTTTCTTTTTTTTGAGATGGA	8.289642515591456e-25	2.0030430750482192e-53	6.5963962101935955e-24	5.56299950931053e-26	2.450903237337467e-54	3.2813166527667585e-25
2.0214182382721773	6:139499635:CT:C:R:wC	2.169098278180935	27,28,30,31	2.0539537397649723	6	GGT,HbA1c,Lym,eGFR	57.776167151911295	57.776167151911295	57.776167151911295	UKBB	242.104409570076	240.342258490092	264.25603565998796	0.182543270836182	0.17778716154094398	0.233899914443374	ATGATGTGCATATATGCTAAAAGAATGCAGAAAATCATTTTATGAATAGCCAAATTTGGGGTTGATGTGAACATTTTATGTTACTCATTTGGTTTATACTTTTTTTTTTTTTTTTTTAACTGTGTGGTTTTTCTTTTCAGAAGTATTTAGGCAATATTGCACGTGAGTTTCAGTTCTTTTTTTCTTTTTTTTGAGATGGA	1.6980769792941902e-25	2.485445253723668e-25	2.437985541219496e-20	1.1189215375964632e-26	2.5417617946068167e-26	1.360382037480836e-21
0.5848776531984411	19:17160379:AAAGT:A:R:wC	0.25859981241404	33	0.5016499764107359	19	CAD	322.455585870394	322.455585870394	322.455585870394	UKBB	483.854392066709	385.355156248152	457.8433664410529	0.15757351537020198	0.13782560332063598	0.108643115630147	ATGATGTGGATTGTTCTTGTTTTACCCCTTCTGTTGAATGTTTACAGACACAAACTTGAGTTCCAATAAAGAATTGCATTTCCCTAAAAAAGTAAATAAAGTATGTCCACTCGAGGGACAATTCTTAACTTGCTGTCCCAAAACCACCCTTGTGACTGAAGGACATGAAATCATCTTGAAAGTGGGATACTGGGCATGTC	0.000771819843655918	0.103377656605555	1.04076279076329e-05	0.00020580977408366798	0.0606164540873853	3.88556215889335e-06
0.7591965137048559	19:17160379:AAAGT:A:A:wC	0.341946039198294	33	0.54058715175173	19	CAD	542.281695255026	542.281695255026	542.281695255026	UKBB	916.901401407693	686.914978188393	788.2656761010271	0.14713549520395902	0.108444158277905	0.0842761858569351	ATGATGTGGATTGTTCTTGTTTTACCCCTTCTGTTGAATGTTTACAGACACAAACTTGAGTTCCAATAAAGAATTGCATTTCCCTAAAAAAGTAAATAATGTCCACTCGAGGGACAATTCTTAACTTGCTGTCCCAAAACCACCCTTGTGACTGAAGGACATGAAATCATCTTGAAAGTGGGATACTGGGCATGTC	1.2549772047767901e-06	0.0038509825564996703	5.37996857204853e-10	2.47152903027256e-07	0.0016149153478095	1.4131266895189e-10
-0.35482095445927203	14:30157963:C:T:R:wC	-0.43778683969669296	33	-0.8259590333343041	14	Asthma	229.849428397155	229.849428397155	229.849428397155	UKBB	179.57898991559398	169.948219576063	129.198650596106	0.267515455418578	0.243798623500683	0.163555588354464	ATGATGGTTCGTCCCTGTAATCCAAGCACTTTGGGAAGCCAAGGCAGGCTGATTGCCTGAGCTTAGGAGTTCACGACCAGCCTGGGCAACACGGTGAAACCTCATCTCTACTAAAATACAAAAAAATTAGCCGGGCGTGGCAGCGTGCACCTGTAGTCCCAGCTACTTGAGAGGCTGAGGCAGGAGAACTGTGTGAACCC	0.305957035445591	0.120771258489013	1.2938639422092801e-06	0.18472152725732896	0.0725437747731372	4.41763230221245e-07
-0.5716524307255479	10:96120396:T:C:A:wC	-0.0344651603714808	30	-0.18275699704715095	10	SBP	650.1025920160849	650.1025920160849	650.1025920160849	UKBB	438.704071781146	634.3685330833989	571.711082240751	0.122465675433714	0.144345995042759	0.0902903261787621	ATGATGGTTACCACTGGCTGGGAAAGGCAGTTGGAGGAGATAGGAGTAGGGATGGTTAATGGGTACAAAAATACACTTAGAAAAAGATCTAGTATTTGACAGATAGGATGACTATAGTCAACAATAATTTATTTTATGTTTTAAAATAACTAAAAAAGTATAACTGGATTGTTCGTAACACAAAGATAAATGCTTGAGGT	9.52261741655262e-06	0.870848733178063	0.0633165443937591	3.0435554622632197e-06	0.811285722223986	0.0429594673375922
-0.0022489279603934396	14:39794732:C:T:R:wC	0.168180639392208	27	-0.17487374267525402	14	Plt	575.109682729028	575.109682729028	575.109682729028	UKBB	575.145135699757	645.889675069172	511.514563531144	0.126871303012801	0.0945554100679133	0.12029031876942	ATGATCTTGGCTCACTGCAACCTCCTCCTCCTGAGTTCAAGCCATTCTTCTGCCTCAGCCTCCTGAGTAGCTGGGACTACAGGCGCCTGCCACCATGCCCGGCTAATTTTTTGTATTTTTAGTAGAGATGGGGTTTCACCTTGTTAGCCAGGATGGTCTCGATCTCCTGACCTTGTGACCCGCCCGCCTTGACCTCCCAA	0.990637960909462	0.126130647213255	0.201939657566571	0.985857393359237	0.075297752434849	0.146011729771333
-0.704531311655145	12:133112500:CATG:C:A:wC	0.375846183268488	30	0.103345770933866	12	SBP	1517.14784566001	1517.14784566001	1517.14784566001	UKBB	931.3467111275752	1968.0309626577105	1630.24726200077	0.15466026041314002	0.12546013883525595	0.297555196769537	ATGATGGTGTGAGTGCACGTGTCCATGGTGTGTGAGTGCACGTGTGTCCATGATGGTGTGAGTGCACGTGTCCATGGTGTGTGAGTGCACGTGTGTCCATGGTGTGTGTGAGTGCACATGTGTCCATGATGGTGTGTGAGCACACGTGTGTCCATGATGGTGTGAGTGCACGTGTACATGATGCGTGGATGTTTGTA	1.60547980146636e-05	0.00669736468872272	0.7751254563653259	5.22989163513369e-06	0.0027377813695747	0.728353704075869
-0.8073849210624041	7:73095370:G:A:A:wC	-0.6222906269638381	27	-0.637092871532495	7	Plt	361.084982235503	361.084982235503	361.084982235503	UKBB	206.777337707276	234.81231896787895	232.12475156205696	0.157919916982288	0.136438444921641	0.140093455104553	ATGATGGAATGGTTTTCAAGAGGCCAAGTAGGACCAGCTGTGGGTTTATCCCATTTTACCTAAGGATTTTACACAATACATTGAGTGCAGGAATGGCACACAATGATTGCACTCAGTAATATACCAAACCACTCCTGGCTTTGTTTAGACCCTAGACTTGGGCCCTCATCCTTCTCGTAGACCTCTTGCGAGGATTTTCC	1.13776027435425e-06	1.57140755221023e-05	1.4804575508774802e-05	3.17716816175387e-07	5.0919681943635806e-06	5.4254010976490795e-06
-0.763992646408405	7:73095370:G:A:R:wC	-0.754362851838239	27	-0.5475999612118589	7	Plt	379.27432431070196	379.27432431070196	379.27432431070196	UKBB	222.627879663875	225.124366741287	258.503676400399	0.14884258972518	0.143728128251642	0.155117968654724	ATGATGGAATGGTTTTCAAGAGGCCAAGTAGGACCAGCTGTGGGTTTATCCCATTTTACCTAAGGATTTTACACAATACATTGAGTGCAGGAATGGCACGCAATGATTGCACTCAGTAATATACCAAACCACTCCTGGCTTTGTTTAGACCCTAGACTTGGGCCCTCATCCTTCTCGTAGACCTCTTGCGAGGATTTTCC	1.02595202915148e-06	5.250466434011129e-07	0.0009162059001201812	2.853266191079561e-07	1.53309230432868e-07	0.000415220260694047
0.7986401951019729	7:137612571:A:G:R:wC	0.164282573041912	30	0.4421686357498161	7	ALP	992.850785337057	992.850785337057	992.850785337057	UKBB	1726.37252681639	1112.9765213390199	1349.42294871797	0.0819635359566629	0.10814354169302902	0.0684734563184361	ATGATGGAATTGGGTTGAGAGGATGCCCAAGAAGCTTCTATAGAGGAATAGTTCTTTCTCAGAAAAAAAAAAAAAAATGGCATGACCCCTTGAAACAAGAGACTTACTGTACTGGTAGGAATGACCAGCCAGATAGGCCGGCCTGATTTGCAAAAGGCTGCTCTGCTGCTGAAGCCATAGGGTGAAAGAGAGTAATGACC	1.1580874212014998e-21	0.209479665076035	3.8742210825052296e-10	1.95990068280671e-22	0.128733326643897	1.0643348989316099e-10
1.03126667553057	7:137612571:A:G:A:wC	0.25456412168390097	30	0.188628211389409	7	ALP	871.5877160841341	871.5877160841341	871.5877160841341	UKBB	1781.8959970504502	1040.07197559561	992.769590368154	0.0969592503106737	0.130343755936117	0.0870703307122945	ATGATGGAATTGGGTTGAGAGGATGCCCAAGAAGCTTCTATAGAGGAATAGTTCTTTCTCAGAAAAAAAAAAAAAAATGGCATGACCCCTTGAAACAAGGGACTTACTGTACTGGTAGGAATGACCAGCCAGATAGGCCGGCCTGATTTGCAAAAGGCTGCTCTGCTGCTGAAGCCATAGGGTGAAAGAGAGTAATGACC	1.30329258190815e-25	0.0941030445932617	0.04591865398667599	2.02461800225195e-26	0.0508170804025886	0.0302814696900177
2.0563061306299497	10:129845625:G:A:A:wC	2.07003733781986	28	2.16276597802625	10	Mono	172.072837283568	172.072837283568	172.072837283568	UKBB	716.5243360709779	723.933934053721	771.683944292972	0.204228400105154	0.139281409193653	0.32057012910101	ATGATGGATCCACTTTACAAAATATAGTTTGGGGTTCTGGTGTCCAGGAAGAAGGGCTTATGGAGGGAGACTCTTTTGCAAACTGTGAAGTGAGGTCAGAGGTTAGGGTCTTTCTGCTTCTCCTGCAGGCCCTCCGGACCCGGGCGCCTCCCAGCCGCTGCTGGCCTGGCTGCTACTGCCGCTGCTGCTCCTCCTCCTCG	7.31243665583956e-23	4.8351718352353e-49	1.82156007795307e-10	7.60072643584643e-24	5.793212250750417e-50	1.51325230384997e-11
1.68997055382481	10:129845625:G:A:R:wC	1.37644103335693	28	0.945187468380961	10	Mono	147.53191958103702	147.53191958103702	147.53191958103702	UKBB	476.188289172848	382.874112064926	283.834627425045	0.220335327911534	0.17449675952938798	0.846467089602855	ATGATGGATCCACTTTACAAAATATAGTTTGGGGTTCTGGTGTCCAGGAAGAAGGGCTTATGGAGGGAGACTCTTTTGCAAACTGTGAAGTGAGGTCAGGGGTTAGGGTCTTTCTGCTTCTCCTGCAGGCCCTCCGGACCCGGGCGCCTCCCAGCCGCTGCTGGCCTGGCTGCTACTGCCGCTGCTGCTCCTCCTCCTCG	1.28524110544923e-13	1.48178078921933e-14	0.54245429990605	1.72004938742363e-14	3.0691845154363398e-15	0.264154114360427
-0.601168801793662	4:17917781:A:C:R:wL:Alt_4-17917818-A	-0.26433055590235105	29	-0.685193873719045	4	eBMD	190.096033422929	190.096033422929	190.096033422929	UKBB	125.806179064134	158.215901412853	118.222963856058	0.3192868433417411	0.174425972699221	1.42732376950134	ATGATGGCACCACATCATGAATCCCTCATTCACCATGATTGCGTCCTTGACCCTTCCCTAATTTTTGTTTTCTTACACACTGTTACATTTCTCCCCTGCTATACAAACTCTTAGTTTTAGTCAGGCAGATGGATTTGAGACTGAGCGCCCATCTCCTTGGCTGCAGCAACTGATTAAAGCCTTCCTTGGCAATAACTGTT	0.11621398568343302	0.196900591615804	0.7651291381271189	0.0597208819058546	0.12966324875679	0.6311883041245601
-0.354919082508236	4:17917781:A:C:R:wL:Alt_4-17917818-R	-0.23734898234853305	29	-0.00505297908319448	4	eBMD	211.971405540321	211.971405540321	211.971405540321	UKBB	165.995187867195	179.83711779726605	211.45036927970298	0.311327786652981	0.180779565812531	0.341139618466635	ATGATGGCACCACATCATGAATCCCTCATTCACCATGATTGCGTCCTTGACCCTTCCCTAATTTTTGTTTTCTTACACACTGTTACGTTTCTCCCCTGCTATACAAACTCTTAGTTTTAGTCAGGCAGATGGATTTGAGACTGAGCGCCCATCTCCTTGGCTGCAGCAACTGATTAAAGCCTTCCTTGGCAATAACTGTT	0.379129587931644	0.27118352998794804	0.9939433283492	0.254279067314226	0.189210140187078	0.988182121455375
-0.6341112803450419	4:17917781:A:C:A:wL:Alt_4-17917818-A	-0.211363945574048	29	-0.451838004931513	4	eBMD	228.650945518945	228.650945518945	228.650945518945	UKBB	148.43549393000401	197.81062749453602	167.56403898706	0.330385510297651	0.15767981128186906	0.3913588011590511	ATGATGGCACCACATCATGAATCCCTCATTCACCATGATTGCGTCCTTGCCCCTTCCCTAATTTTTGTTTTCTTACACACTGTTACATTTCTCCCCTGCTATACAAACTCTTAGTTTTAGTCAGGCAGATGGATTTGAGACTGAGCGCCCATCTCCTTGGCTGCAGCAACTGATTAAAGCCTTCCTTGGCAATAACTGTT	0.108212521572476	0.26021208513061	0.401203361930055	0.0549454705543544	0.18009488067256	0.248280299616414
-0.337553598730433	4:17917781:A:C:A:wL:Alt_4-17917818-R	-0.504076776185594	29	-0.7647486540751	4	eBMD	254.34996961948798	254.34996961948798	254.34996961948798	UKBB	201.18496546487998	179.191116961348	149.754172577069	0.265422093179941	0.219697873730233	0.4476662913244461	ATGATGGCACCACATCATGAATCCCTCATTCACCATGATTGCGTCCTTGCCCCTTCCCTAATTTTTGTTTTCTTACACACTGTTACGTTTCTCCCCTGCTATACAAACTCTTAGTTTTAGTCAGGCAGATGGATTTGAGACTGAGCGCCCATCTCCTTGGCTGCAGCAACTGATTAAAGCCTTCCTTGGCAATAACTGTT	0.318151913649688	0.0408796380202513	0.17868324251191794	0.203457872809418	0.021767017356003	0.0875805551842096
-0.243601434087582	7:14385290:A:G:R:wC	-0.248245446540996	33	-0.0925950871968996	7	AFib	286.877879865536	286.877879865536	286.877879865536	UKBB	241.82907450271702	241.782176095839	268.545983388112	0.215792242203282	0.16951235368175302	0.122418867954673	ATGATGGCCTTGAGGGAATTATAAGAATGTGTTGATCTAGCAGACTCAAGTACACCTTTAGTTTTTTGTGGGTTCATCACATTTTAAAAAACGGTTTTAATGCTCATGATTCTTAGCTTGTTCTTAGGCAAAAAGTGAAGAATGTACAATAGTGGGAAATTATGATACAGCATAAAGTTTTTTAGTTCTTTCAAGAATTA	0.39521694731866	0.216321946216442	0.520564658379702	0.258952588635333	0.143066073589572	0.44942186641570897
-0.35705856654272994	7:14385290:A:G:A:wC	-0.259622126219688	33	-0.0956318304664556	7	AFib	557.857831375733	557.857831375733	557.857831375733	UKBB	435.054229764499	466.067866868882	521.61335220405	0.16858540283696	0.123527763458122	0.0976088748941889	ATGATGGCCTTGAGGGAATTATAAGAATGTGTTGATCTAGCAGACTCAAGTACACCTTTAGTTTTTTGTGGGTTCATCACATTTTAAAAAACGGTTTTAGTGCTCATGATTCTTAGCTTGTTCTTAGGCAAAAAGTGAAGAATGTACAATAGTGGGAAATTATGATACAGCATAAAGTTTTTTAGTTCTTTCAAGAATTA	0.0771961047332975	0.064697826420983	0.39701263051200303	0.0341777386482932	0.0355768489726668	0.327211889195014
0.744027531054308	4:79426357:T:C:A:wC	0.338618442963743	31	0.677623974518638	4	FEV1FVC	574.3189262896769	574.3189262896769	574.3189262896769	UKBB	961.5512331637441	726.009904938358	918.0413060962579	0.22123129659030105	0.15920647369752694	0.17968618852767396	ATGATGGGCTTCCCTTTGTGGGTAATCCGACCTTTCTCTCTGGCTGCCCTTAACATTTTTTCCTTCATTTCCACCTTGGTGAATCTGACAATTATGTGTCTTGGGGTTGCTCTTCTTGAGGAGTACCTTTGTGATGTTCTCTGTATTTCCTCAATTTGAATGTTGGCCTTGCTTGCCAGGTTGGGGAAGTTCTCCTGGAT	0.0041270991066727	0.0916402330443285	0.000798643458788095	0.000770666881180544	0.0334272475915684	0.00016249548744144799
0.5693441485020191	4:79426357:T:C:R:wC	0.0482064860231482	31	0.1119602024131	4	FEV1FVC	796.426990014941	796.426990014941	796.426990014941	UKBB	1181.51281190733	823.7069231769569	861.9771140079671	0.18826230811601	0.14013424894142498	0.230529576116882	ATGATGGGCTTCCCTTTGTGGGTAATCCGACCTTTCTCTCTGGCTGCCCTTAACATTTTTTCCTTCATTTCCACCTTGGTGAATCTGACAATTATGTGTTTTGGGGTTGCTCTTCTTGAGGAGTACCTTTGTGATGTTCTCTGTATTTCCTCAATTTGAATGTTGGCCTTGCTTGCCAGGTTGGGGAAGTTCTCCTGGAT	0.0122789604901102	0.854364988743213	0.7929572230400931	0.00249285990542945	0.7308446525666981	0.627204531012498
-0.242876557959534	2:160523606:T:TA:A:wC	0.239375066873167	28	0.43021078243518107	2	Neutro	302.245578783562	302.245578783562	302.245578783562	UKBB	255.627580742124	356.541944270051	407.291169719991	0.328668942941288	0.15283422624471302	0.3826518161358621	ATGATGGGTTGATGGGTGCAGCAAACCACCATGGCACATATATACCTATGTAACAAACCTGCACGTTCTGCATATGTATCCCATAACTTAAAGTATAATAAAAAAAAAAGACTAAGAATAATTTTCCCATTTCTAGATTGCAAAGATTTTTCTCCTGTTTTTTTTTTTTAATTTTTTTCTCAGCGATTTACAGTGCAAGG	0.6241969057544301	0.178492295667733	0.538516193191855	0.459925086543121	0.11729245942691803	0.26089093686653897
-0.0144252180306172	2:160523606:T:TA:R:wC	0.304968193018628	28	0.149823845935681	2	Neutro	248.218794246235	248.218794246235	248.218794246235	UKBB	245.693396928022	307.200098074174	276.035537332867	0.332140789690438	0.224369913944225	0.703571762777967	ATGATGGGTTGATGGGTGCAGCAAACCACCATGGCACATATATACCTATGTAACAAACCTGCACGTTCTGCATATGTATCCCATAACTTAAAGTATAATAAAAAAAAAGACTAAGAATAATTTTCCCATTTCTAGATTGCAAAGATTTTTCTCCTGTTTTTTTTTTTTAATTTTTTTCTCAGCGATTTACAGTGCAAGG	0.9811459060784092	0.24994930710809304	0.9418912123646852	0.965357939237015	0.174076718075299	0.831367914555674
-0.5923974593489579	12:133112500:CATG:C:R:wC	0.244190917234938	30	0.0708833019954353	12	SBP	1376.39416140091	1376.39416140091	1376.39416140091	UKBB	912.875048385062	1629.5155207041696	1446.18007220684	0.137191192390861	0.132503285294738	0.269103909719742	ATGATGGTGTGAGTGCACGTGTCCATGGTGTGTGAGTGCACGTGTGTCCATGATGGTGTGAGTGCACGTGTCCATGGTGTGTGAGTGCACGTGTGTCCATGATGGTGTGTGTGAGTGCACATGTGTCCATGATGGTGTGTGAGCACACGTGTGTCCATGATGGTGTGAGTGCACGTGTACATGATGCGTGGATGTTTGTA	4.62698778622901e-05	0.117276647798309	0.831186464949775	1.57418811124464e-05	0.0653429369834494	0.7922384754194399
0.119373732337467	15:75041917:C:A:A:wC	0.356036362969699	30	0.272288809190721	15	SBP	1666.9145625669598	1666.9145625669598	1666.9145625669598	UKBB	1808.412435665	2133.43146036121	2011.8216021080107	0.08548018743335901	0.0850944118051131	0.0687302626681318	ATGATGTGTGGAGGAGAGAGCCAGCGTTCATGTTGGGAATCTTGAGGCTCCTTTCCAGCTCTCAGATTCTGTGATGCTCAAAGGGTGAGCTCTGTGGGCACAGGACGCATGGTAGATGGAGCTTAGTCTTTCTGGTATCCAGCTGGGAGCCAAGCACAGAACACGCATCAGTGTTTATCAAATGACTGAGGAAATGAATG	0.23539328769443	8.8256198700953e-05	0.000165373624145079	0.16256169029432502	2.86404199464553e-05	7.441742971365251e-05
0.330245259142779	15:75041917:C:A:R:wC	0.51978122974061	30	0.248421493679224	15	SBP	1327.00528940616	1327.00528940616	1327.00528940616	UKBB	1668.67309597991	1902.1338087368201	1576.49223952412	0.0889151088199657	0.100023433455094	0.0700240281577728	ATGATGTGTGGAGGAGAGAGCCAGCGTTCATGTTGGGAATCTTGAGGCTCCTTTCCAGCTCTCAGATTCTGTGATGCTCAAAGGGTGAGCTCTGTGGGCCCAGGACGCATGGTAGATGGAGCTTAGTCTTTCTGGTATCCAGCTGGGAGCCAAGCACAGAACACGCATCAGTGTTTATCAAATGACTGAGGAAATGAATG	0.0005298512856804129	7.33103808814833e-07	0.0007886115717547098	0.000203876887974038	2.0297238180423802e-07	0.00038866854721892
-0.17130593466480806	13:22880051:C:T:R:wC	-0.302049313569514	32	0.0702933043979101	13	Balding_Type4	746.4221893557692	746.4221893557692	746.4221893557692	UKBB	662.522497227541	604.94278709191	785.0474267528232	0.191120227887138	0.22441325193625505	0.15872855232302696	ATGATGTTAGTCGTGAGATTTTTATTGATGTCCATTATCTGGTTGAGAAGTGTCCTTTCTATCCATAGTTTGTTGGGATGAAAAGTTATTGGATTTTGTCAAATTCTTTTTGTGCATCTATTGAGATGATCATGCAGTTTTCCTACTTCATTTCATTAATTCCATCTACTATATTGATTGATTTTAAATGTTGAGCCATC	0.5660359043880289	0.32601092641424106	0.777015060123967	0.3700789413966121	0.17831821514623195	0.657872571588274
-0.4212705521357221	13:22880051:C:T:A:wC	-0.5518790897044761	32	-0.390835584804189	13	Balding_Type4	881.021513174298	881.021513174298	881.021513174298	UKBB	657.305626796783	600.79585871373	671.788143489915	0.174356952576651	0.195378888084701	0.199372205401855	ATGATGTTAGTCGTGAGATTTTTATTGATGTCCATTATCTGGTTGAGAAGTGTCCTTTCTATCCATAGTTTGTTGGGATGAAAAGTTATTGGATTTTGTTAAATTCTTTTTGTGCATCTATTGAGATGATCATGCAGTTTTCCTACTTCATTTCATTAATTCCATCTACTATATTGATTGATTTTAAATGTTGAGCCATC	0.046401436072431	0.0153084631072921	0.111346342979118	0.01568609196528	0.00473306898980514	0.0499570739183171
0.43366613950947297	4:181552420:T:C:A:wL:Alt_4-181552424-R	-0.135293274578607	29	-0.24645275500383	4	BMI	80.57445275550891	80.57445275550891	80.57445275550891	UKBB	109.21425559742701	73.218889052632	67.8386391557422	0.33014972651079805	0.243914008139824	0.6012397358355799	ATGATTAGCAGATTGCACCTGGCAACAAACTCAGGTACTATGTCTTATGCCTTATGTGTTAGAGGTACAGTCAGATGAAAAGCAAGTGAAGAAATGGGAAACTGTACATTAAGTGGCTGGCTTGCAAAAAAAAAAAAATAGCCATCTGCAATCAGTTACAGTTGACTGCAACAAAAAATAGTTTCCAGGGATCAAAGGAA	0.299917600869564	0.670677566093231	0.802668471102485	0.18899975851015305	0.579116215835875	0.6818737082847031
0.13693486716286402	4:181552420:T:C:A:wL:Alt_4-181552424-A	-0.389100459086826	29	-0.704477908529443	4	BMI	188.95084047717896	188.95084047717896	188.95084047717896	UKBB	207.919122812657	144.28063368507	116.19536331519501	0.25442072044802	0.18894100085639606	0.490319138411049	ATGATTAGCAGATTGCACCTGGCAACAAACTCAGGTACTATGTCTTATGCCTTCTGTGTTAGAGGTACAGTCAGATGAAAAGCAAGTGAAGAAATGGGAAACTGTACATTAAGTGGCTGGCTTGCAAAAAAAAAAAAATAGCCATCTGCAATCAGTTACAGTTGACTGCAACAAAAAATAGTTTCCAGGGATCAAAGGAA	0.704508765067841	0.0696663156211776	0.275590525083013	0.5904236898816629	0.0394582854735024	0.150782151564526
1.75158271494881	4:181552420:T:C:R:wL:Alt_4-181552417-R	-0.233472246210296	29	1.11223996123826	4	BMI	3.96420323187427	3.96420323187427	3.96420323187427	UKBB	13.2075671962958	3.38401998776232	8.54995086950431	1.13902728411075	1.1206322533410802	2.69862769273489	ATGATTAGCAGATTGCACCTGGCAACAAACTCAGGTACTATGTCTTATGTCTTATGTGTTAGAGGTACAGTCAGATGAAAAGCAAGTGAAGAAATGGGAAACTGTACATTAAGTGGCTGGCTTGCAAAAAAAAAAAAATAGCCATCTGCAATCAGTTACAGTTGACTGCAACAAAAAATAGTTTCCAGGGATCAAAGGA		0.8808138334243292		0.124100410133545	0.8349636946258371	0.680229331081389
-1.02695080885031	4:181552420:T:C:R:wL:Alt_4-181552424-R	-0.13460727307665502	29	-0.364066661175544	4	BMI	72.2785615707288	72.2785615707288	72.2785615707288	UKBB	35.3731094098939	65.6431691104827	56.09085932426751	0.6019951774212939	0.278849369204531	0.909906726908051	ATGATTAGCAGATTGCACCTGGCAACAAACTCAGGTACTATGTCTTATGTCTTATGTGTTAGAGGTACAGTCAGATGAAAAGCAAGTGAAGAAATGGGAAACTGTACATTAAGTGGCTGGCTTGCAAAAAAAAAAAAATAGCCATCTGCAATCAGTTACAGTTGACTGCAACAAAAAATAGTTTCCAGGGATCAAAGGAA	0.160689079616935	0.7152593111028941	0.807741267237529	0.0880244615528142	0.629291744969561	0.689072357992282
-0.0112822330244051	4:181552420:T:C:R:wL:Alt_4-181552424-A	-0.431278466794068	29	-0.4663835681115061	4	BMI	147.895040661913	147.895040661913	147.895040661913	UKBB	147.514589920209	109.467645405466	107.03034771450301	0.330739523728509	0.230756742253094	0.394830137440012	ATGATTAGCAGATTGCACCTGGCAACAAACTCAGGTACTATGTCTTATGTCTTCTGTGTTAGAGGTACAGTCAGATGAAAAGCAAGTGAAGAAATGGGAAACTGTACATTAAGTGGCTGGCTTGCAAAAAAAAAAAAATAGCCATCTGCAATCAGTTACAGTTGACTGCAACAAAAAATAGTTTCCAGGGATCAAAGGAA	0.983002893610973	0.103290271275164	0.388467691549954	0.972787727588976	0.0616263622983665	0.237513011347496
0.7406984598283599	4:181552420:T:C:A:wL:Alt_4-181552417-A	-0.089414447774753	29	-0.3509228426591551	4	BMI	186.148884905574	186.148884905574	186.148884905574	UKBB	311.3919442457	174.90290228603405	146.029365214736	0.22245650398283895	0.231908132181818	0.330562982032625	ATGATTAGCAGATTGCACCTGGCAACAAACTCAGGTACTATGTCTTATTGCCTTATGTGTTAGAGGTACAGTCAGATGAAAAGCAAGTGAAGAAATGGGAAACTGTACATTAAGTGGCTGGCTTGCAAAAAAAAAAAAATAGCCATCTGCAATCAGTTACAGTTGACTGCAACAAAAAATAGTTTCCAGGGATCAAAGGA	0.0025901766358161398	0.7748256518393621	0.447202108213019	0.000869606013907182	0.699822727217018	0.28842118692224
0.6299655317402261	4:181552420:T:C:R:wL:Alt_4-181552417-A	-0.128510602860157	29	0.0747262819775207	4	BMI	267.289454153196	267.289454153196	267.289454153196	UKBB	414.144042464739	244.53856745509603	281.33939598951804	0.196528114997275	0.14274544667273	0.245731182626553	ATGATTAGCAGATTGCACCTGGCAACAAACTCAGGTACTATGTCTTATTGTCTTATGTGTTAGAGGTACAGTCAGATGAAAAGCAAGTGAAGAAATGGGAAACTGTACATTAAGTGGCTGGCTTGCAAAAAAAAAAAAATAGCCATCTGCAATCAGTTACAGTTGACTGCAACAAAAAATAGTTTCCAGGGATCAAAGGA	0.0038897509276289103	0.46919882982847	0.8560662500464259	0.00134840779163858	0.367972260127867	0.7610534760344821
0.40141627370055	1:230878561:G:A:A:wC	1.94411827760999	30	0.817192377890044	1	DBP	767.5739369153481	767.5739369153481	767.5739369153481	UKBB	1014.4050046308599	2952.82671184795	1352.3102271380499	0.101744601204104	0.116216551425319	0.0737523794767534	ATGATTAGCTGGACCATAATTTTCTTTACCATTCCCCCAACAGAGGGCACTAAGTGCTTTCCAACCTTTTTTAATGTAAACAATGCCACCATGAAATGAACAAGCTGGTATACCTTTCACTTTTCGGGGTGCGGCTCTATCATCAGGATAAAGATAAATTTCTAGAAGGGAAACAGCTGGATCAGAGTGGGTGCATTGGT	0.000217571070732999	7.4523652022294575e-62	1.0871331734723699e-27	7.96893481662102e-05	8.138010605809457e-63	1.5649260368749999e-28
0.598242224059003	1:230878561:G:A:R:wC	1.90687841615404	30	0.8204204566193521	1	DBP	807.746629489419	807.746629489419	807.746629489419	UKBB	1223.09151772958	3029.0158410233503	1426.6285788800799	0.0894497660143105	0.113552055443644	0.0825397474822239	ATGATTAGCTGGACCATAATTTTCTTTACCATTCCCCCAACAGAGGGCACTAAGTGCTTTCCAACCTTTTTTAATGTAAACAATGCCACCATGAAATGAGCAAGCTGGTATACCTTTCACTTTTCGGGGTGCGGCTCTATCATCAGGATAAAGATAAATTTCTAGAAGGGAAACAGCTGGATCAGAGTGGGTGCATTGGT	9.62829616231079e-11	2.5300981765336696e-62	1.6909733492249596e-22	2.26203318471112e-11	2.7465714284731597e-63	2.79663734446568e-23
0.2423266721043535	1:234853406:A:G:R:wC	0.4653982546824465	30,31	-0.09354286159666876	1	ALP,TBil,ApoA,LDLC	287.963320578138	287.963320578138	287.963320578138	UKBB	283.304498705229	358.830485810876	256.199287332312	0.360001397356373	0.216210978375258	0.33931623728326193	ATGATTAGTGTTGACTACCAGAGTATAAACAAGACTGTAGTTTTAAAATGTAATCAGCGTTCTCCCCATTTTCAGACATTATCCTGGTCTGAATTCCTCACCCTGTCCTCTCTTTGCAACACGAGGCACAGTGAGCTGTGGTCTGGACTGTTTTTGCAGCCCCTCTTTGGCGACAACAGGGTAGAACCCACAGCCATCAA	0.454111717112223	0.2471194817090972	0.583367507356789	0.3725928515299087	0.14857302676284642	0.5469287537465264
0.671012095169494	1:234853406:A:G:A:wC	0.4347069102495714	30,31	-0.244634613012652	1	ALP,TBil,ApoA,LDLC	303.881108086764	303.881108086764	303.881108086764	UKBB	501.503635485425	425.319191906215	248.45306081858502	0.36972865243611	0.207134625564698	0.479147768723742	ATGATTAGTGTTGACTACCAGAGTATAAACAAGACTGTAGTTTTAAAATGTAATCAGCGTTCTCCCCATTTTCAGACATTATCCTGGTCTGAATTCCTCGCCCTGTCCTCTCTTTGCAACACGAGGCACAGTGAGCTGTGGTCTGGACTGTTTTTGCAGCCCCTCTTTGGCGACAACAGGGTAGAACCCACAGCCATCAA	0.08394021911863066	0.04742064048727915	0.4135725075247565	0.0254203675296981	0.02009802006532525	0.30531048121119503
1.91420789169088	3:168860801:C:T:R:wC	2.1589672166018	28	1.15169217569162	3	Mono	13.226424458362999	13.226424458362999	13.226424458362999	UKBB	50.1941162596191	60.170001482248004	29.3838299740745	0.804322944425251	0.450846648426529	2.57811102536926	ATGATTATAACATAATTAAATTCTAGCTCAACAATGTTTATAAAACAAAAATTAATGGGCTGAATTTCTTGTTATTTTAGGTATTGTCATATGATATTACAAGATTCATAACCTAATTTTATTAAGTGTAAAATATGTTTCACGATATTTTCATGATCTTTATTTCACAGTTATTGTTATTAAAGTCAACCTCACTGCAT		5.46518333253631e-06	0.8629806223704279	0.0173173533853456	1.67869159571338e-06	0.655077682462153
1.64939499308046	3:168860801:C:T:A:wC	2.26600618836156	28	1.34549874882905	3	Mono	25.3890350186218	25.3890350186218	25.3890350186218	UKBB	79.8259595137862	122.92747208269199	64.4364409630447	0.618992614441593	0.273799208604455	1.88552280464146	ATGATTATAACATAATTAAATTCTAGCTCAACAATGTTTATAAAACAAAAATTAATGGGCTGAATTTCTTGTTATTTTAGGTATTGTCATATGATATTATAAGATTCATAACCTAATTTTATTAAGTGTAAAATATGTTTCACGATATTTTCATGATCTTTATTTCACAGTTATTGTTATTAAAGTCAACCTCACTGCAT	0.0230586036644396	6.37834546881142e-16	0.7487273935107209	0.00770698484924872	1.2721053394617199e-16	0.4754779444762021
1.18525431360335	1:115813937:T:G:A:wC	1.29155744636111	30	0.7910606607884209	1	SBP	468.884072294506	468.884072294506	468.884072294506	UKBB	1065.53836469285	1147.83576010778	811.0670299782512	0.102496292533322	0.103146242073627	0.10401972997663	ATGATTATAGAAGCTAGGAAAAAGCAAAAATTAACAAAATAACACAATATTACCTATTTCTATGGTTTCGTCTTGTCTAACAAAATTATTGATCAATAAGTCTAAGTTGGTAGCATTGCTAAACTTTTCCATGGTCCCTCTTCAGTAAGCTGTCTTCTGGGCCCATGTTTCCTGCTTGCTTAGCTTCCTGGAAGTCCAGC	4.41212621686567e-30	3.98614819914335e-35	1.25512040702178e-13	6.2809102797202496e-31	5.686674917526298e-36	2.85102734361905e-14
0.956334142667072	1:115813937:T:G:R:wC	1.05327474122079	30	0.643016444952912	1	SBP	742.95587922062	742.95587922062	742.95587922062	UKBB	1441.54639445874	1541.45803067811	1159.66687414532	0.0952977646838624	0.110093259066269	0.0742343119522461	ATGATTATAGAAGCTAGGAAAAAGCAAAAATTAACAAAATAACACAATATTACCTATTTCTATGGTTTCGTCTTGTCTAACAAAATTATTGATCAATAATTCTAAGTTGGTAGCATTGCTAAACTTTTCCATGGTCCCTCTTCAGTAAGCTGTCTTCTGGGCCCATGTTTCCTGCTTGCTTAGCTTCCTGGAAGTCCAGC	6.49674256272737e-23	6.1605392857693604e-21	2.37016500756253e-17	1.0672000078449499e-23	1.09931644814492e-21	4.63622202954739e-18
0.142340527100829	12:8847546:C:T:R:wC	0.16339180682045298	27	0.186213621254958	12	Lym	202.323832572747	202.323832572747	202.323832572747	UKBB	222.33631825983002	226.491032481129	229.36337986998902	0.164615226433789	0.172914593137936	0.15163606436635302	ATGATTATCACACATATCTAAACATTGTATAATTTCTCTTTGATTACTATTTGACTGTTTTGGTATCAGTTAGTCTTGAATAATAATAGCTAACATTCACTGAGACTTACTATGTTATGCATTACATTTGAGTTACCTCATTCATCCTTCTATCTTAATAAAGTGGTGCTAATATGATCTTCATTTTGCTGATGAGAAAA	0.4896906587488449	0.452492443321185	0.288400842474039	0.3872110041439821	0.344695735442593	0.219435743221059
0.0501024251807044	12:8847546:C:T:A:wC	0.361446566734536	27	0.108336720719933	12	Lym	367.151619632215	367.151619632215	367.151619632215	UKBB	379.259398500977	471.795770395488	396.576156188675	0.143300088577811	0.11412146586858997	0.12010206531659	ATGATTATCACACATATCTAAACATTGTATAATTTCTCTTTGATTACTATTTGACTGTTTTGGTATCAGTTAGTCTTGAATAATAATAGCTAACATTCATTGAGACTTACTATGTTATGCATTACATTTGAGTTACCTCATTCATCCTTCTATCTTAATAAAGTGGTGCTAATATGATCTTCATTTTGCTGATGAGAAAA	0.7965793633592829	0.00364276230727179	0.4484957295181871	0.726614218685375	0.00153909508369124	0.367036266589436
-0.101111477906398	1:230304914:A:G:A:wC	0.0628296200582029	27	-0.220102419098834	1	Plt	809.485992540614	809.485992540614	809.485992540614	UKBB	755.008914465175	846.334162823901	693.705674308936	0.111580042148341	0.0945438545006083	0.0965993123294988	ATGATTAGATGAGAGTTATGGGTTTGGGAGAGGAAGACCACAGAAGTAAAATATGCATAAATTTGTAAACAAGTTGTTGAATGAGTTAATTATGGAGAGGAAGGGAAGTTTAGTACCCCTGAATAGTAACTGGAAGAGGAGTAAAGGCTGGACCCCCAGATTGGAAGAAGGCAAGTTTAATGTTCTTAATGATGGGACTT	0.467135496345847	0.6106818444344859	0.0378491788111103	0.3648411784857529	0.506334964486009	0.0226962586913405
-0.303265676281055	1:230304914:A:G:R:wC	-0.0690260438239575	27	-0.468353066887243	1	Plt	708.622199066132	708.622199066132	708.622199066132	UKBB	572.8824645698941	675.092160105001	512.008879715291	0.12041943169819802	0.0967355758343859	0.124316019276691	ATGATTAGATGAGAGTTATGGGTTTGGGAGAGGAAGACCACAGAAGTAAAATATGCATAAATTTGTAAACAAGTTGTTGAATGAGTTAATTATGGAGAGAAAGGGAAGTTTAGTACCCCTGAATAGTAACTGGAAGAGGAGTAAAGGCTGGACCCCCAGATTGGAAGAAGGCAAGTTTAATGTTCTTAATGATGGGACTT	0.0238473831450711	0.582583850257454	0.000383134484718771	0.0117885519440011	0.475503095330012	0.00016493057103303898
0.4481808443104779	16:51785910:TG:T:R:wC	-0.16820658939008515	28,29	0.11393250101960947	16	eBMD,eGFR	453.322140374213	453.322140374213	453.322140374213	UKBB	651.619917256337	369.3780036902	584.437123104247	0.207643436787842	0.14368742085409195	0.35413339717016795	ATGATTACATGAGGATCTACTTTTCACTTCTTTTGAAAAGTTTTCTCTGTTCCACAACCTAACTTCTGTTCTTGCTTGAATGAATCTGACTTTTTTAATGGCTTACAGTTCAGGAGGGGGCCCTGCCTCTAGGTTTAAAATGGTAGCTCTGGATCCATAGGCATGAATAGGTGGCCCTCTGGCCCCGGCACTGGGGCCTC	0.019891264402721924	0.4163769353576284	0.5513624808338261	0.007009144979868416	0.3625185889880027	0.32639629209289245
0.4444103696820471	17:26718899:G:GT:A:wC	1.10854967925766	29	0.439133738508951	17	eBMD	203.393035715629	203.393035715629	203.393035715629	UKBB	277.515230645556	437.756662980562	275.97927087650197	0.230134345819444	0.147243748092828	0.33434690155035	ATGATTAAGCAGACAAGTGATACTGATGAAGCTGAGATGCCATGCCTGGGAGAGCCATACATATCTAGTAGATTTACCAGGTTAGAGGACTTGACTCCGTTTTTTTTTTTTTTTTTTCCAGTAGAGATAGGGTTTCGCTATGTCACCCAGGCTGGTCCCGAACTCCTGAGCTCAAGCCTGGAGTTCAGTGCCTGCCTCGG	0.1058580840421	2.2551067490885504e-13	0.32763666508022804	0.0534717967589634	5.12595086396912e-14	0.18904566113148
0.0216118463497039	10:121415685:G:A:A:wC	0.73313540445072	30	0.0921588857930449	10	DBP	825.3421730143599	825.3421730143599	825.3421730143599	UKBB	839.144098719912	1371.8904618529	879.171601221314	0.10687732867079598	0.10622443605032	0.077096095801817	ATGATGTTCTGATGTTTATCATCCAAAGTAGAAAACCATTCATCATCCAGACCTACTCTTTCTCCTTTAAGTTTTGCTGTTTTAATATTGCTCTTAAATATTTAAGAGAGCTTACAGAAGAAACTGAAGACAAAGGCCTTGCTTATTAGGATCTTTGAGACCCTCTGGCACTGGCGAACACGAGTGAACCCTGTGTCACA	0.8822324866064699	2.2542625111119104e-11	0.289342089835912	0.8397512265860251	5.1362701325851694e-12	0.231939838213755
-0.0237853663222462	10:121415685:G:A:R:wC	0.822408320791484	30	0.0294331173671811	10	DBP	722.775291276191	722.775291276191	722.775291276191	UKBB	710.704950199347	1277.71677211772	737.917668158174	0.109970108483036	0.104945485214498	0.0850749978120935	ATGATGTTCTGATGTTTATCATCCAAAGTAGAAAACCATTCATCATCCAGACCTACTCTTTCTCCTTTAAGTTTTGCTGTTTTAATATTGCTCTTAAATGTTTAAGAGAGCTTACAGAAGAAACTGAAGACAAAGGCCTTGCTTATTAGGATCTTTGAGACCCTCTGGCACTGGCGAACACGAGTGAACCCTGTGTCACA	0.8738979752589648	2.2272825659119e-14	0.776078537717748	0.8287621885320029	4.631720312594211e-15	0.7293677307922791
0.104998251208952	2:144162609:A:G:R:wC	0.0014484439973127198	32	-0.0981280761502026	2	Morning_Person	243.649718965327	243.649718965327	243.649718965327	UKBB	262.230703807504	244.09453864692296	227.377504636157	0.2639424420484769	0.309371712259412	0.267370303426215	ATGATGTTTCTCAAAGCCTGCCTGAGATGAAACCCATATTATCAAAATTTACAACTTCTACATGAAAACAATCTGTAGGTTAGATTTTTCTCTCTTTGCAGTGATTCCAAAGTATGAAAATAATAGGTGAAAAATCAAGGTGAACTTTACAATGACAGAGTTAACCCTTGCTAAATAATTTGTAATGCAAATAAATCTTT	0.830233449018538	0.998522320035066	0.818054656343019	0.690772177209172	0.996264406748516	0.713610160854603
0.296231349931297	2:144162609:A:G:A:wC	-0.182296965788469	32	-0.0495121824074295	2	Morning_Person	296.11500543183	296.11500543183	296.11500543183	UKBB	363.958481198219	261.301552582085	285.763720486997	0.305173644315144	0.28813588691808	0.262989421918099	ATGATGTTTCTCAAAGCCTGCCTGAGATGAAACCCATATTATCAAAATTTACAACTTCTACATGAAAACAATCTGTAGGTTAGATTTTTCTCTCTTTGCGGTGATTCCAAAGTATGAAAATAATAGGTGAAAAATCAAGGTGAACTTTACAATGACAGAGTTAACCCTTGCTAAATAATTTGTAATGCAAATAAATCTTT	0.5255843138048789	0.6917080279693879	0.91014968249973	0.331698845224579	0.526944553339899	0.8506674932988149
-0.0815301925591876	11:133516999:T:C:A:wC	0.0224216257600373	31	0.292647100735995	11	LDLC	136.65051840001	136.65051840001	136.65051840001	UKBB	129.09807782842302	138.669805303335	167.65324840854402	0.6233390361820931	0.355878849828084	0.614981505430621	ATGATTAACAAACCTCATATGTACCTGCGTATATGTGTATACATACAAATAAGAGAATATGTATTTTTTGAAATGCCCATCAAACATTGATAAAAAACACGATCACAGTTTAACTAAAAGGAAAATTTCAACATGTTCCAAAATGCACAGGTTCTTTTCTGACTTGAATGTAATAAAACCAGATACCAACAACAACAAAA	0.9669718105501872	0.9759421968865908	0.7976004309487571	0.8959367635195021	0.9497636889696208	0.6341718019902199
-0.147651713856646	11:133516999:T:C:R:wC	-0.221851448236172	31	0.174711575099142	11	LDLC	191.159165209902	191.159165209902	191.159165209902	UKBB	172.558251384056	163.836297849383	215.875524675961	0.470974611356511	0.2868916664869289	0.492427383003397	ATGATTAACAAACCTCATATGTACCTGCGTATATGTGTATACATACAAATAAGAGAATATGTATTTTTTGAAATGCCCATCAAACATTGATAAAAAACATGATCACAGTTTAACTAAAAGGAAAATTTCAACATGTTCCAAAATGCACAGGTTCTTTTCTGACTTGAATGTAATAAAACCAGATACCAACAACAACAAAA	0.911705623283732	0.6367805121115411	0.856052401826641	0.753898928470888	0.4393487278295979	0.7227419546099191
0.312328468389014	17:26718899:G:GT:R:wC	0.882672807794796	29	0.026511403499709	17	eBMD	732.996886577663	732.996886577663	732.996886577663	UKBB	910.732317474854	1351.4293068091804	746.4253301111501	0.12408498929310903	0.0876883532881864	0.13835718422419102	ATGATTAAGCAGACAAGTGATACTGATGAAGCTGAGATGCCATGCCTGGGAGAGCCATACATATCTAGTAGATTTACCAGGTTAGAGGACTTGACTCCGTTTTTTTTTTTTTTTTTCCAGTAGAGATAGGGTTTCGCTATGTCACCCAGGCTGGTCCCGAACTCCTGAGCTCAAGCCTGGAGTTCAGTGCCTGCCTCGG	0.0283153884539003	4.29079601046907e-23	0.912164748551238	0.0118341096868772	7.80729781847261e-24	0.8480432730516569
-0.270691855696013	8:23887364:G:A:A:wC	-0.16410217126269902	33	-0.18479483434594104	8	Inguinal_Hernia	801.24763385163	801.24763385163	801.24763385163	UKBB	663.3787465007409	714.7625456165082	704.337360261962	0.140485665808568	0.1023671802891	0.0891226729022633	ATGATTAAGGGCATGGGATTCAACTCAGCTCTATTGTTCATTAGCTGAGTGAGCCTGGACTAGTCAAGGATTCTGTGGTTCTGTTTCATTATTGCTAAAATATGGCTAATAATAGTACCTACCTCATAAAATTATTATGATTATTAAATGAATTATTCCCAGAACGTTTAGAACAGTGCCTTGGACATAGTCAGCACTCT	0.11360032018289698	0.171495737565733	0.0584428635067691	0.0540009434635649	0.10891830433305197	0.0381268434051384
0.505869512002333	16:51785910:TG:T:A:wC	-0.014717954946753096	28,29	0.1356420215691478	16	eBMD,eGFR	303.58762093001496	303.58762093001496	303.58762093001496	UKBB	501.749567993064	292.350895645729	368.509788322084	0.26136133446921805	0.19343794546350893	1.59337237180055	ATGATTACATGAGGATCTACTTTTCACTTCTTTTGAAAAGTTTTCTCTGTTCCACAACCTAACTTCTGTTCTTGCTTGAATGAATCTGACTTTTTTAATGCTTACAGTTCAGGAGGGGGCCCTGCCTCTAGGTTTAAAATGGTAGCTCTGGATCCATAGGCATGAATAGGTGGCCCTCTGGCCCCGGCACTGGGGCCTC	0.07016614207835395	0.8594684022580614	0.9671381390609866	0.034611125599792326	0.8092524973225654	0.9122341203165568
-0.16963394152171898	8:23887364:G:A:R:wC	-0.112237794718646	33	-0.172654667752689	8	Inguinal_Hernia	818.1138642674132	818.1138642674132	818.1138642674132	UKBB	728.7787925761369	757.312465093837	725.157938474336	0.13710460040928002	0.107428720256777	0.082061361848572	ATGATTAAGGGCATGGGATTCAACTCAGCTCTATTGTTCATTAGCTGAGTGAGCCTGGACTAGTCAAGGATTCTGTGGTTCTGTTTCATTATTGCTAAAGTATGGCTAATAATAGTACCTACCTCATAAAATTATTATGATTATTAAATGAATTATTCCCAGAACGTTTAGAACAGTGCCTTGGACATAGTCAGCACTCT	0.344932355443336	0.39730454665335296	0.0545677470367835	0.21599083368400496	0.296131475204893	0.0353810382180187
0.0631677423524035	1:220770920:C:T:R:wC	0.27763329559134803	28	0.28797976551812604	1	Neutro	511.965106767705	511.965106767705	511.965106767705	UKBB	534.110091756756	620.304528883615	625.304349395274	0.202644246434434	0.145806093942829	0.365240250702213	ATGATTAATAATGTTCAACATCTTTTTGTGTTCTTTTGACTATTGTGTATCTTTGCTGCAGAAATGTCACCTCTGAAAGTAGTAACTTTAGATTTTATTCTGATAAAATGCATATGTCTTAATATACTTTCAGAATATCACCAATTTTTGGTTCTCCTATTTTCTTGAACAAATTGCTTTATTTGGAAGCTAACATATAC	0.854390119653655	0.0952624709017289	0.7140691067117259	0.755255285369955	0.0568936680947165	0.430423784788272
-0.0999848836263234	1:220770920:C:T:A:wC	0.278193513742977	28	0.403271373247976	1	Neutro	485.04352212285403	485.04352212285403	485.04352212285403	UKBB	451.44983776159205	587.584190558212	641.7243503333821	0.277024280325326	0.131079344718952	0.452187193585574	ATGATTAATAATGTTCAACATCTTTTTGTGTTCTTTTGACTATTGTGTATCTTTGCTGCAGAAATGTCACCTCTGAAAGTAGTAACTTTAGATTTTATTTTGATAAAATGCATATGTCTTAATATACTTTCAGAATATCACCAATTTTTGGTTCTCCTATTTTCTTGAACAAATTGCTTTATTTGGAAGCTAACATATAC	0.8296352802085172	0.0602393382366724	0.661581059832519	0.718155796880154	0.0338101075768996	0.37248729750265
0.5164831741749379	3:114421317:AT:A:A:wC	0.0922046930963951	29	0.203687440887379	3	BMI,BFP	226.975261888862	226.975261888862	226.975261888862	UKBB	324.017467465609	242.023045633204	261.458569244302	0.21956127416718305	0.16763057101701598	0.31348566990723903	ATGATTAATACAACATTAACATTTCAATCTGGATGTGTGTGTTTGTGTGTGTGTGTCTATGTGCATATAAACCTATAAATATACACATACACAGATGAATTTTTTGTCTTTGTCAAAATTTCTGGTAATTATTATAAAGTATTTGACAAAAGCTAAACAGTAAATATGTTACACCAGGAGAAAAGGAAACAAAGAACAA	0.0425109239458603	0.673508563825181	0.672053152204474	0.018655620946646	0.5822871356335529	0.515853459460228
0.653482132771003	3:114421317:AT:A:R:wC	0.285385309618457	29	0.321054573726731	3	BMI,BFP	64.3317475000264	64.3317475000264	64.3317475000264	UKBB	101.40004911702101	78.3649379447484	80.2906512574969	0.37202447839855	0.262591563812831	0.6165209515591179	ATGATTAATACAACATTAACATTTCAATCTGGATGTGTGTGTTTGTGTGTGTGTGTCTATGTGCATATAAACCTATAAATATACACATACACAGATGAATTTTTTTGTCTTTGTCAAAATTTCTGGTAATTATTATAAAGTATTTGACAAAAGCTAAACAGTAAATATGTTACACCAGGAGAAAAGGAAACAAAGAACAA	0.14688652124360302	0.372662476901206	0.7430903644639929	0.0789933793548452	0.277123864332266	0.60253948253403
2.20291394878242	1:41345082:G:A:A:wC	3.9890745127309706	28	2.67637865569831	1	Neutro	1061.69986082085	1061.69986082085	1061.69986082085	UKBB	4888.0400145843705	16857.576260703	6787.55133517359	0.101095130103403	0.0953859657178623	0.141073786455548	ATGATTAATGAGGGATTTCACAGTTTTTGTACTAGATCTTTGAAATTCAACGTGTATTTTTTACTTACATCACAATTTTTTTTTTTGAGATGGAGTTTCACTCTTGTTGCCCTGGCTGGAGTGCAGTGGTGTGATCTTGGCTCACTACAACCTCCGCCTCCTGAGTTCAAGTGATTCTGCTGCCTCAGCCTCCCAAGTAG	8.205535112288728e-104	0.0	1.5810289499539394e-78	2.8548451979732882e-105	0.0	2.9351973218542686e-80
2.1945417127016698	1:41345082:G:A:R:wC	4.06472667748654	28	2.83351609095195	1	Neutro	1260.92834262024	1260.92834262024	1260.92834262024	UKBB	5768.91621578339	21096.0020669563	8988.91091458318	0.102103456364107	0.0909249937929566	0.16551142494092802	ATGATTAATGAGGGATTTCACAGTTTTTGTACTAGATCTTTGAAATTCAACGTGTATTTTTTACTTACATCACAATTTTTTTTTTTGAGATGGAGTTTCGCTCTTGTTGCCCTGGCTGGAGTGCAGTGGTGTGATCTTGGCTCACTACAACCTCCGCCTCCTGAGTTCAAGTGATTCTGCTGCCTCAGCCTCCCAAGTAG	5.0021849762209775e-101	0.0	4.756028535108469e-64	1.7980561430938693e-102	0.0	1.0570786073521196e-65
0.07455564081101106	17:60958948:C:T:A:wC	0.07160838024774277	31,32	-0.08495434625028365	17	Morning_Person,Age_at_Menarche,TG	309.19033173662103	309.19033173662103	309.19033173662103	UKBB	321.522828662444	308.574559091673	305.166770700618	0.3106576359194	0.250784600958564	0.28719750076286105	ATGATGGAAGTGTTCTAAATCTCATAGATGTGTACATTTTTCAAAACTCATTGAATTGTGTAGTTAAGATTTGTGTATTTCACTGCATATAAATGTTACTTTATAAAAGAAACAATTTTGAAGGTTTGCTTTTCACAGTGGTACTGATCAGAAGTTCTGAAACTTTTTTCTATGTATTGTAAATGAGTAAAGATATTCAG	0.9160878634312012	0.779978606358863	0.8521824320936461	0.7946075431601095	0.6760368684682965	0.7474346978857624
0.05953149311723947	17:60958948:C:T:R:wC	0.03072538343232095	31,32	-0.3593674116522489	17	Age_at_Menarche,Morning_Person,TG	429.481052438302	429.481052438302	429.481052438302	UKBB	384.723516498208	415.540490819017	324.183920491104	0.35957710720579794	0.27838723197125304	0.2540396026514	ATGATGGAAGTGTTCTAAATCTCATAGATGTGTACATTTTTCAAAACTCATTGAATTGTGTAGTTAAGATTTGTGTATTTCACTGCATATAAATGTTACCTTATAAAAGAAACAATTTTGAAGGTTTGCTTTTCACAGTGGTACTGATCAGAAGTTCTGAAACTTTTTTCTATGTATTGTAAATGAGTAAAGATATTCAG	0.7322032628704587	0.8266588331284493	0.2987373271699105	0.500482243241316	0.7054448117337186	0.15511834523417894
0.567271229389413	2:80663967:A:G:A:wC	0.651444245849886	32	0.32164339245068	2	Age_at_Menopause	488.725379988574	488.725379988574	488.725379988574	UKBB	724.522920192307	767.1045037635008	611.0404825119181	0.214323290367314	0.178436757353559	0.217861843824952	ATGATGGAAGAGGCAAACAAGCTCTGTCAGTCCTCTTTTATAAGCGCACCAATCCCATTCACAAGGACTCCACCTTCAGGACCTCCTCGCCTCCCAAAGGCCTCACCTCTTAATACCTCCACTTTGAGGATTGGATTTCAATATGTAAATTTTGGAGAGAAAAACAGTCAGACAATAGCACTCCTCAAAATTCTTATGTT	0.025987227886437	0.00104054525459003	0.25585033198243	0.00812570086514699	0.00026138293092733397	0.139846190182864
1.42126791784105	2:46439015:T:G:A:wC	1.19954563134252	27	1.3527611165944695	2	RBC	303.051911877189	303.051911877189	303.051911877189	UKBB	808.6006463312799	695.385540238167	773.295639684357	0.109803761913636	0.124776421325638	0.107121984379295	ATGATGATCTCTTACTTTGACGATCTAATCCAATGAGTTCTTCTTTTTTTTTTTTTTTTTTAGAGTCTCATTCTGTCACTCTGTCACCCAGGCTGGAGTGCAGTGGCACAATCTCAGCTCACTGCAACTTCCACCTCTCAGATACAAGCGATTCTTCTGCCTCAGCCTCCTGAGTAGCTGGGTTCTTTATTTTGTTCCAT	2.30182184253022e-37	3.7495028027147395e-21	1.1390344438430693e-35	2.55014841095258e-38	7.00829736620655e-22	1.4755906611373794e-36
0.25895822688049697	3:71461239:T:C:R:wC	0.0987721067304075	28	-0.408194371706657	3	Eosino	1394.18050482262	1394.18050482262	1394.18050482262	UKBB	1667.95259558759	1493.18000641551	1050.67383455148	0.112316455402294	0.109744552781586	0.267432256234807	ATGATGAAGAATGTTGTTATTACTATTAAAAGCGCAAGTGCTTCTAAACAGAAGAGTCACTGTGTCTTGCCCTACAGCACCTGTCTCTCCCTGCAGTCCTTGAAATGACCTCTGGACAAATCATTCCTTTTCCTGTCTGGCAATCTATTCAAAATCCTTGGGACCCTTAAGAGGGACAGGTCGCATGGTGTAGGGGATCT	0.0559877573607168	0.464498525752799	0.334502577090083	0.0211322925318387	0.36811050768131504	0.12692351623810194
-0.4525643593756021	20:6634895:T:C:A:wC	-0.0584430960861595	29	-0.0861000732080817	20	BMI	729.901055109753	729.901055109753	729.901055109753	UKBB	534.651118106501	701.585551504835	688.0915492411659	0.16168635191019598	0.102371622540282	0.186963111201673	ATGATGAAGTCTGACTTCAGAGTGAGTTCGCAGCCTCCTTCCTGCCTCTCCTCTGGTTTCCAGGGTAGCAGACTCTTGTCTCCCTTCAGACCTGGGCTCCCCCAGCTCAGTCCCACTTGGCATTTCTAACTGAGGTTATGGATACACATTGAGCCCAGAACTCATTGCTTTTTTGGAAAAGGCAAAATAAGAGAGGGGAT	0.0132799102644985	0.660712528297379	0.775643191901627	0.0051256954525764	0.5680731471916279	0.6451437053846091
-0.455598770024904	20:6634895:T:C:R:wC	-0.0327668730091237	29	0.101488855046946	20	BMI	881.091924230043	881.091924230043	881.091924230043	UKBB	642.4601237104562	861.2142618426518	945.422309885049	0.166119713733857	0.0986062330835086	0.127804608399474	ATGATGAAGTCTGACTTCAGAGTGAGTTCGCAGCCTCCTTCCTGCCTCTCCTCTGGTTTCCAGGGTAGCAGACTCTTGTCTCCCTTCAGACCTGGGCTCTCCCAGCTCAGTCCCACTTGGCATTTCTAACTGAGGTTATGGATACACATTGAGCCCAGAACTCATTGCTTTTTTGGAAAAGGCAAAATAAGAGAGGGGAT	0.0155376874306626	0.8070885784744279	0.5919626620745699	0.00609561794115895	0.7396625733165759	0.427140790733883
0.26620161479924	7:75123603:A:C:R:wC	0.8496171109480559	29,30	1.1704540539458002	7	BMI,SBP	510.791937731745	510.791937731745	510.791937731745	UKBB	596.4287334956871	870.0957873223151	1208.75604621878	0.150735684175543	0.120048963476737	0.459598041270175	ATGATGAAGTGTTGGGACCATCAGGTGAGGGGACTGGTGGAAGAAGAGGTGGGATAGGATTGACTAAGACGAAGGAAGGGGGCCAGGTGCGGTGGCTCAAGCCTGTAACCCCAGCACTTTGGGAGGCCGAGGCGGGCGGATCACCTGAGGTCAGGAGTTCAAGGCCAGCCTGGCCAATATGGTGAAACCCTATCTCTACT	0.10940790960214494	3.089919418066855e-10	0.005811548504087582	0.07386668796195761	7.384574652658028e-11	0.0034283541261954627
0.26763818996133193	7:75123603:A:C:A:wC	0.666484566215604	29,30	0.6945306332158635	7	BMI,SBP	882.049423056391	882.049423056391	882.049423056391	UKBB	1070.80695677309	1323.3162215389	1616.3398522155096	0.13831343648434802	0.101657654600103	0.42422653405100896	ATGATGAAGTGTTGGGACCATCAGGTGAGGGGACTGGTGGAAGAAGAGGTGGGATAGGATTGACTAAGACGAAGGAAGGGGGCCAGGTGCGGTGGCTCACGCCTGTAACCCCAGCACTTTGGGAGGCCGAGGCGGGCGGATCACCTGAGGTCAGGAGTTCAAGGCCAGCCTGGCCAATATGGTGAAACCCTATCTCTACT	0.0697614820845133	1.6739201528690784e-08	0.03011061117459306	0.0370985267718003	4.307083279790779e-09	0.019948966248781518
0.7429664982666869	2:153334144:G:T:R:wC	0.5388206916439771	29	0.36803426580597104	2	eBMD	511.2777247723149	511.2777247723149	511.2777247723149	UKBB	856.4106904711508	742.9956114601358	660.598412323772	0.133417436821578	0.103102935317867	0.21442484332180806	ATGATGACAAATTGGTGTCTCAGAGTAAGGAGCAAACAAGACAGGAGCCTCAAGCAGGCTGTCCGTTGATTTGTTGTTTGGGTTTTTGGTCTATTTGCAGCTTCTCAGGTCCTAGCCAATACAAATAGGTGAGGTTCTTATATAATTTTACACTGGCAAATTAGAACAAAACAAAACAGTGGAGGGAAGCGGGAGATGGA	1.1259143487346499e-07	5.86692849781736e-07	0.176265249831252	2.56593750820374e-08	1.73173212624532e-07	0.0860927251817143
1.16003058043947	2:153334144:G:T:A:wC	1.92124714884871	29	0.5984926975999789	2	eBMD	493.23812924261705	493.23812924261705	493.23812924261705	UKBB	1103.05472622206	1867.60846076576	746.589536834031	0.144472087148682	0.104333517822773	0.168059683767355	ATGATGACAAATTGGTGTCTCAGAGTAAGGAGCAAACAAGACAGGAGCCTCAAGCAGGCTGTCCGTTGATTTGTTGTTTGGGTTTTTGGTCTATTTGCATCTTCTCAGGTCCTAGCCAATACAAATAGGTGAGGTTCTTATATAATTTTACACTGGCAAATTAGAACAAAACAAAACAGTGGAGGGAAGCGGGAGATGGA	5.6033955109476005e-15	1.0072428778328799e-74	0.00138046084813805	9.79151318292668e-16	1.0055624139742794e-75	0.000369175861180087
0.893034237361579	15:75400779:A:T:R:wC	0.13420749856303302	33	-0.130921436142353	15	DVT	626.597026995518	626.597026995518	626.597026995518	UKBB	1164.0663889936802	688.739334704093	573.863445031788	0.12730310475249498	0.108596132423364	0.0949379913168521	ATGATGACATCATGCATGAATTTTCTCAAACCCAAGAATTGTCCCTATTTTCCCAGGGGTAGGGGAGAACTAGAGAGGGATGGCTCTTTGCCCAGGGTCACTCAGCTCTTGCTCTGTCCTGTTGCTCAGAGATCTGTGACTGAGCCAGCCCCTCCTGTAGCATACAGTAGATGCTGCCCCGCAGGATGGGACAGGGCTGG	1.5509238140141194e-11	0.3065056041117281	0.221520519669439	2.2991074962025698e-12	0.216517857470651	0.16788843375996304
0.7741402387538171	15:75400779:A:T:A:wC	0.106356661774897	33	-0.0384404343305314	15	DVT	662.5647377818609	662.5647377818609	662.5647377818609	UKBB	1136.0102184899401	712.675475162299	645.843302889355	0.136119629266652	0.107255856728905	0.094576651424187	ATGATGACATCATGCATGAATTTTCTCAAACCCAAGAATTGTCCCTATTTTCCCAGGGGTAGGGGAGAACTAGAGAGGGATGGCTCTTTGCCCAGGGTCTCTCAGCTCTTGCTCTGTCCTGTTGCTCAGAGATCTGTGACTGAGCCAGCCCCTCCTGTAGCATACAGTAGATGCTGCCCCGCAGGATGGGACAGGGCTGG	7.195711717938862e-08	0.424484834276692	0.739327755972067	1.2913539236820503e-08	0.321384707675042	0.684413895986045
0.9334842470921608	3:131768552:C:T:R:wC	0.8601800670830749	29	0.5296761794992461	3	BMI	887.973686510668	887.973686510668	887.973686510668	UKBB	1694.66147558029	1611.49125008355	1282.2815722232401	0.104643244544588	0.0844314365126078	0.13944817206411902	ATGATGAGCATTTTTTCATGTGTCTGTTGGCTGCATAAATGTCTTCTTTTGAGAAGTATCTGTTCATATCCTTCACCCACTTGTTGATGGGGTTGTTTTCTTCCTGTAAATTTGTTTGGGTTCTTTGTAGATTCTGGATATTAGCCCTTTGTCAGATGGGTAGATTGCAAAAATTTTCTCCCATTCTGTAGGTTGCCTGT	2.8858642193162493e-18	1.24461818451216e-23	0.0005775463732132152	4.636199186393599e-19	2.24534246704574e-24	0.000145648992512358
0.822904870206944	3:131768552:C:T:A:wC	1.06233322321973	29	0.416702431512594	3	BMI	951.786539817692	951.786539817692	951.786539817692	UKBB	1683.9500940504404	1988.56657113994	1270.17805079332	0.12877164047681802	0.0885844387558636	0.140948811442066	ATGATGAGCATTTTTTCATGTGTCTGTTGGCTGCATAAATGTCTTCTTTTGAGAAGTATCTGTTCATATCCTTCACCCACTTGTTGATGGGGTTGTTTTTTTCCTGTAAATTTGTTTGGGTTCTTTGTAGATTCTGGATATTAGCCCTTTGTCAGATGGGTAGATTGCAAAAATTTTCTCCCATTCTGTAGGTTGCCTGT	8.00466286017913e-10	2.4842988341654795e-32	0.00983533175939889	1.65430707387065e-10	3.89816249766844e-33	0.00311243367102664
-0.0180586905580818	12:19999104:GT:G:A:wC	0.173506269972086	31	0.621417453566484	12	FEV1FVC	1558.4708072623098	1558.4708072623098	1558.4708072623098	UKBB	1539.4180138665195	1757.79438169045	2399.60921200248	0.17754325487940806	0.10802655397682903	0.15348969400463594	ATGATGAGCTTTTTTTCATATGTTTGCTGGCCACACGTATGTCTTCTTTTGAGAAGTTTCTGTTCGTATCCTTTGCCCACTTTTTGATAGGGTTGTTTGTTTTTTCTTGTAAATTTGTTTCAGTTCCTTGTAGATTCTGGATATTAGAGACATTTGCTTTTTACTAGAGGAAAATGCCTTTATTCTGGGATTCTTAGTA	0.97410062756385	0.237414605976078	0.000271290694326465	0.918983439329363	0.108242134976598	5.1526240112517e-05
-0.103189085174771	12:19999104:GT:G:R:wC	0.151055729400421	31	0.5114424915113359	12	FEV1FVC	1720.30715500038	1720.30715500038	1720.30715500038	UKBB	1601.02201455315	1910.03007363458	2454.66760791423	0.196958059474493	0.0983289893982742	0.157257075796472	ATGATGAGCTTTTTTTCATATGTTTGCTGGCCACACGTATGTCTTCTTTTGAGAAGTTTCTGTTCGTATCCTTTGCCCACTTTTTGATAGGGTTGTTTGTTTTTTTCTTGTAAATTTGTTTCAGTTCCTTGTAGATTCTGGATATTAGAGACATTTGCTTTTTACTAGAGGAAAATGCCTTTATTCTGGGATTCTTAGTA	0.836499624543318	0.264688316866015	0.00491794236140363	0.600338355473404	0.124482514219761	0.0011448715578001
1.93923361543286	12:12125440:C:T:A:wC	1.9316033780248705	31	-2.9568495665859995	12	FEV1FVC	6.098358712701559	6.098358712701559	6.098358712701559	UKBB	23.3785272679145	23.258273208793607	0.590146728078449	2.65658306911134	0.69339433148508	2.8883692113498505	ATGATGAGTTCATGTCCTTTGTAGGGACATGAAGCTGGAAACCATCATTCTCAGCAAACTATCGCAAGGACAAAAAACAAAACACCGCATGTTCTCCCTTATAGGTGGGAATTGAACAATGAGAACACATGGACACGGGAAGGGAACATCACATACCGGGGCCTGTTGTGGGGTGGGGGGAGGGGGGAGGGATAGCATTA		0.0181957117959049		0.465406757046245	0.005340876500282621	0.305972741575544
0.34952631350079	7:29405272:A:G:R:wC	0.7314333408730871	33	-0.16953353286269798	7	Insomnia	980.918506241836	980.918506241836	980.918506241836	UKBB	1248.51971891351	1628.84855115961	871.398336005268	0.128416839548208	0.0861228425740799	0.0836036202290349	ATGATGATAAGGGGCAGATAACAAGAGGTAGAGAAGGAGGAGAGGAAGATGTCATAGACAGAAGGAATAGCATACGCAAAGGCCCTGAGGTTGAAGGGAACACTGTGTATTTAGGGAAAGGGGAGGAAACCAACTTGGCTGAGCAGAGAGCATGACACATGGTAACACTGTAGAAGGAGACAGGCAAAAGCATTTAGGGC	0.018191595052869	1.0167474491938299e-16	0.06464889769823799	0.00649253434967411	2.0153059012747103e-17	0.042578085405868
0.215175202601895	7:29405272:A:G:A:wC	0.916286811532837	33	-0.125934455671636	7	Insomnia	898.864402180081	898.864402180081	898.864402180081	UKBB	1041.4042239817	1697.66255532009	824.048072810275	0.14261300783845998	0.0878303857541781	0.0797157862387849	ATGATGATAAGGGGCAGATAACAAGAGGTAGAGAAGGAGGAGAGGAAGATGTCATAGACAGAAGGAATAGCATACGCAAAGGCCCTGAGGTTGAAGGGAGCACTGTGTATTTAGGGAAAGGGGAGGAAACCAACTTGGCTGAGCAGAGAGCATGACACATGGTAACACTGTAGAAGGAGACAGGCAAAAGCATTTAGGGC	0.234483461257632	1.05133541599806e-24	0.157174352343046	0.131348652547601	1.7626844929445391e-25	0.114154237309903
1.55572382312736	5:115508169:A:G:R:wC	0.954428560431966	27	1.53910340267772	5	Plt	496.010405193537	496.010405193537	496.010405193537	UKBB	1456.8670514253602	961.597654834694	1442.83740154453	0.105631974697287	0.122597853278161	0.0894730009870305	ATGATGATACTAATTGTGTTTTGTAGGAATATGGATGCTGCCTCTTTGTCTCTAAATGTGCTACCCTGAATTACAAGTTACCTTTGGCTTTTTGATTCTACAAAATCATAGGAGCTCCCTGAAATCTGGAGCATTTGCTCAGACTATTGCTTTCTGTTATCTACCCTAGGTCGGAAATATTTAAGTGTTTTTTCTTCAGT	4.63395050389016e-48	3.18468918068115e-14	2.96011261599496e-65	4.27560300353835e-49	6.969399323374722e-15	2.5707525072386596e-66
0.361420579321708	3:71461239:T:C:A:wC	0.0501036037545195	28	-0.615204461874455	3	Eosino	1434.3641445287399	1434.3641445287399	1434.3641445287399	UKBB	1840.1930775496105	1485.0436880052405	936.0984904036052	0.134170537253613	0.0926191422722337	0.278625962470198	ATGATGAAGAATGTTGTTATTACTATTAAAAGCGCAAGTGCTTCTAAACAGAAGAGTCACTGTGTCTTGCCCTACAGCACCTGTCTCTCCCTGCAGTCCCTGAAATGACCTCTGGACAAATCATTCCTTTTCCTGTCTGGCAATCTATTCAAAATCCTTGGGACCCTTAAGAGGGACAGGTCGCATGGTGTAGGGGATCT	0.0213739942905641	0.6743085134606861	0.104815944704455	0.00706551995338205	0.5885325298376309	0.027244689296737
0.204158988759907	22:29614929:T:C:R:wC	0.5926898369061079	32	-0.184910885492923	22	Balding_Type4	690.148604061378	690.148604061378	690.148604061378	UKBB	794.455171754743	1041.19330260075	606.875000813845	0.16128872345736806	0.14495356767188095	0.16373695843952898	ATGATGAAAGTGAAGCTCAGAGAGGGCGTGGGTCTCACATAAGGTCACACAGCAAGCAAGTATTGTCGCCAGGTTTCTCCCCAGGGTGCCGACCTGAGTTCTGTGGCATCCCCCTGCCCCAGATCCTCCTGCAATAATCAGGACAAGGAGAAAGAAAGCTGCCACCGTCCTCCGTGCTGGGCGCTGCAAGGTTTACCCCC	0.374802441645772	0.00018757127167069	0.40767788004066496	0.205585311005714	4.33562933294484e-05	0.258764248422377
0.324250168919009	22:29614929:T:C:A:wC	0.578273588532524	32	0.21291898416610505	22	Balding_Type4	570.544730658823	570.544730658823	570.544730658823	UKBB	714.444284782806	851.614836353184	662.736385525959	0.174727379227189	0.21406963302681506	0.207848301812534	ATGATGAAAGTGAAGCTCAGAGAGGGCGTGGGTCTCACATAAGGTCACACAGCAAGCAAGTATTGTCGCCAGGTTTCTCCCCAGGGTGCCGACCTGAGTCCTGTGGCATCCCCCTGCCCCAGATCCTCCTGCAATAATCAGGACAAGGAGAAAGAAAGCTGCCACCGTCCTCCGTGCTGGGCGCTGCAAGGTTTACCCCC	0.150321614766797	0.0215472067196072	0.460052949979097	0.0634893351020287	0.00690619355501667	0.305648236031356
0.12118630204505915	2:169074983:C:T:R:wC	-0.4506847429675538	27,29,31,32	-0.7724950216113535	2	ApoA,BMI,CRP,RBC	123.88133467388901	123.88133467388901	123.88133467388901	UKBB	151.669849377839	97.1677915203221	62.8164281301005	0.5642561484862479	0.362018926605829	1.0303969322533102	ATGATCTTTTCCGCTAAGCTGACTGGACAAAGTCCTATCATCAAAAATAGTGACCGTAGGGCACAGCACCATGCATACCAGGGTCAGGTCATAGGACAGCGGTATTTGCGTCAACTGCTCTCCCACTTCTCCTAGCCAAACGCTCAACCAAGGTAGGCTTGCTAGAGCAAGGGCCAAGTCACCTAAAGAACATGACTGTC	0.7488999272485557	0.24623736503302646	0.2531478798328861	0.6028937764642704	0.17744666008618218	0.14720229810816796
-0.0691850090079787	14:39794732:C:T:A:wC	0.20994432699217006	27	-0.14065530181998298	14	Plt	780.1425575309248	780.1425575309248	780.1425575309248	UKBB	744.43415711553	902.487390797529	708.28970161905	0.102805728295179	0.0945353846110869	0.130848119491099	ATGATCTTGGCTCACTGCAACCTCCTCCTCCTGAGTTCAAGCCATTCTTCTGCCTCAGCCTCCTGAGTAGCTGGGACTACAGGCGCCTGCCACCATGCCTGGCTAATTTTTTGTATTTTTAGTAGAGATGGGGTTTCACCTTGTTAGCCAGGATGGTCTCGATCTCCTGACCTTGTGACCCGCCCGCCTTGACCTCCCAA	0.600570156239027	0.0496773189515215	0.358638957164568	0.500967379149206	0.0263644067698573	0.282396718407607
-0.244846343291922	5:162710860:T:C:A:wC	-0.16859141677717498	33	-0.0700393958063294	5	MCP	543.4843112211261	543.4843112211261	543.4843112211261	UKBB	458.822829533385	482.869663805399	516.782272641602	0.15774573398483802	0.13232384804322805	0.0982735733537342	ATGATCTTGTATCACAGTGTCTGTTTTTAATATAACCTATTTGATGAGGCTGTATTAATTTAGGAGAAATGTGCACTGGCATTCTGGCCTGCACTCTTCCTAATTATCTTACAGTCCCCATTCAGCAGCATTGAAATTAGACTGTGGTTATCATAGTTAATGGAAGCCCTTAGCTCCTAGCTAAGTGATCTCCATCAGTC	0.218935287788003	0.290187236312495	0.54696324361544	0.120624361707228	0.202634400242638	0.476032549651102
0.0310715125677507	5:162710860:T:C:R:wC	-0.0695733298763711	33	0.13128599598318902	5	MCP	489.889899552453	489.889899552453	489.889899552453	UKBB	501.9227772779409	468.04709619765504	537.933388521068	0.178448973569648	0.153187476398027	0.0913123073152968	ATGATCTTGTATCACAGTGTCTGTTTTTAATATAACCTATTTGATGAGGCTGTATTAATTTAGGAGAAATGTGCACTGGCATTCTGGCCTGCACTCTTCTTAATTATCTTACAGTCCCCATTCAGCAGCATTGAAATTAGACTGTGGTTATCATAGTTAATGGAAGCCCTTAGCTCCTAGCTAAGTGATCTCCATCAGTC	0.914113983875326	0.7345515053498041	0.20089771288745295	0.8617712555724741	0.649705657608788	0.150499635227685
0.22207759625972096	9:29730581:C:T:R:wC	0.0108362157231984	29	0.100161566805539	9	BMI	509.41471577482804	509.41471577482804	509.41471577482804	UKBB	593.067212706883	512.950292338583	546.058668444437	0.15591295828114202	0.12149343869309802	0.194370637113604	ATGATCTTTCAGAGGCAGGAGCCTAGCCATTTCTCAACTGCTAGCACTTGAATAAAGTTACTTCTCTTTCACCACACCTCACTTCTAGTGGTCTGACTTCATAGCATCAAGCAGCTGAACTTAGGTCAGTTACAAATGTGGTGCCCTGTGCGAGAAGCTGTGTTTCAAGTGGCCTTACTTGTCTGTCTGTTTTCCAATAA	0.254857212401418	0.9505060630416658	0.746062199386092	0.15433966123837198	0.928929500124915	0.6063348528432789
-0.0651249961914923	9:29730581:C:T:A:wC	-0.0357118327263527	29	-0.0374219503544087	9	BMI	557.861667473897	557.861667473897	557.861667473897	UKBB	532.645255042446	544.6548456243551	543.1063390949299	0.197456363434168	0.105157710246249	0.216777651711902	ATGATCTTTCAGAGGCAGGAGCCTAGCCATTTCTCAACTGCTAGCACTTGAATAAAGTTACTTCTCTTTCACCACACCTCACTTCTAGTGGTCTGACTTTATAGCATCAAGCAGCTGAACTTAGGTCAGTTACAAATGTGGTGCCCTGTGCGAGAAGCTGTGTTTCAAGTGGCCTTACTTGTCTGTCTGTTTTCCAATAA	0.8240629623384759	0.8025915954681719	0.921706751722608	0.741536210124322	0.73415581330982	0.862943631552088
-1.03079581391914	7:83307600:G:A:A:wC	-0.6129800670680171	29	-0.264385409734514	7	eBMD	553.214163131799	553.214163131799	553.214163131799	UKBB	270.349791175095	361.66770422298896	460.86216332665987	0.252824422607831	0.197473769945937	0.18508686725195694	ATGATCTTTGCGAGAAGGTGATAATTAAACCAAGAACTGTAGGAGGTGAAGAAACAAGCCCTTCTCCATCCTCAACCAACCTAGCCTCCAGGGAAAATAACATTCCAGGCCAAAGGGACAAGTTTAAAGGCTGTGAAGCACCTGGGAGCATTGCTAGAATGACCCAAGAAGAGCAAGAAGACAGATGGGTTGTAGTGAAT	0.000158853204069116	0.00437023774094435	0.278881829064462	4.5596727755526396e-05	0.0019085313338416895	0.153165369303733
-0.9460118100629152	7:83307600:G:A:R:wC	-0.656279775707229	29	-0.257372547055449	7	eBMD	591.713543659691	591.713543659691	591.713543659691	UKBB	308.097015374769	375.306673293022	495.11283805885	0.20826639562653	0.130472506305281	0.198084114511853	ATGATCTTTGCGAGAAGGTGATAATTAAACCAAGAACTGTAGGAGGTGAAGAAACAAGCCCTTCTCCATCCTCAACCAACCTAGCCTCCAGGGAAAATAGCATTCCAGGCCAAAGGGACAAGTTTAAAGGCTGTGAAGCACCTGGGAGCATTGCTAGAATGACCCAAGAAGAGCAAGAAGACAGATGGGTTGTAGTGAAT	2.1105532084271803e-05	1.61358539768116e-06	0.334075298756587	5.563951741345671e-06	4.904196674561378e-07	0.193837778254593
-0.1442401433480655	2:169074983:C:T:A:wC	-0.431256334301621	27,29,31,32	-1.0301228439590615	2	ApoA,BMI,CRP,RBC	115.17690441873	115.17690441873	115.17690441873	UKBB	78.1486615768111	80.3478696743185	60.476487575791204	1.4610696341717402	0.4233682197720221	0.7201666496916121	ATGATCTTTTCCGCTAAGCTGACTGGACAAAGTCCTATCATCAAAAATAGTGACCGTAGGGCACAGCACCATGCATACCAGGGTCAGGTCATAGGACAGTGGTATTTGCGTCAACTGCTCTCCCACTTCTCCTAGCCAAACGCTCAACCAAGGTAGGCTTGCTAGAGCAAGGGCCAAGTCACCTAAAGAACATGACTGTC	0.7989537534857177	0.2652088554518287	0.1726322894124815	0.6649096054965279	0.15629498534588507	0.1047753073081148
0.9449401110118896	5:171545798:G:A:R:wC	1.657660198232125	29,33	0.33711106235258803	5	BFP,MCP	445.490602994608	445.490602994608	445.490602994608	UKBB	809.4204313494521	1472.15482117931	539.974935861129	0.14857202052342094	0.106933487530854	0.18802725985999905	ATGATGAAACCTTGTCTCTACTAAAAATACAAAAACTAGCTGGGCGTGGTGGTGCACGCATGTGATCACAGCTACTCAGGAGGCTGAGGCAGGAGAATCGCTTGACCCCAGGAGGCAGAGGTTGCAGTGAGCCGAGATCGCGCCACTGCACTCCAGCCTGGGTGACAGAGCGAGACTCAGTCTCAAAAAAAAAAAAAAAA	3.4633448123093335e-10	6.363509468355298e-58	0.04417918383313742	5.591933275170972e-11	7.066795756033697e-59	0.018818423708866425
0.11267926892336	12:114857332:A:G:R:wC	0.124064560881326	33	0.6516510866309261	12	AFib	503.27667886167296	503.27667886167296	503.27667886167296	UKBB	544.697141921939	548.0295357927299	791.2412999270848	0.19742114605242006	0.115729963188848	0.0963043443349904	ATGATGAAAATATTGTTAAGTCAAAAGTGCACTTAATACCCGGATAAACCCATTCTGAAGTTGGAAAATTGTAAATTGAACCATTGTAAGTCAGGGACCATCGGCATAAGGAATCAATAAAGTGCATAGGACCAGGGAGCTCTCCTCCCTCTGGGCGATACAAATAAGAAGATGATTCTGAATGGCGATCAGTTTGCAGG	0.6982998724219079	0.383716328001974	5.34015021876486e-11	0.568165171848777	0.283712113489396	1.31861798211696e-11
0.118459752366813	12:114857332:A:G:A:wC	0.14937738778384602	33	0.5487962670179121	12	AFib	496.953660210008	496.953660210008	496.953660210008	UKBB	540.1511582154341	551.112241089033	725.7611224429961	0.163012660240481	0.119032580052283	0.0991020462363286	ATGATGAAAATATTGTTAAGTCAAAAGTGCACTTAATACCCGGATAAACCCATTCTGAAGTTGGAAAATTGTAAATTGAACCATTGTAAGTCAGGGACCGTCGGCATAAGGAATCAATAAAGTGCATAGGACCAGGGAGCTCTCCTCCCTCTGGGCGATACAAATAAGAAGATGATTCTGAATGGCGATCAGTTTGCAGG	0.608609663195352	0.29826263814194104	9.891620596117912e-08	0.46741557138292	0.209504684416034	3.0648965648554596e-08
0.33115678685454103	6:143669993:C:T:R:wC	0.551288103347938	33	-0.0400929472922064	6	Inguinal_Hernia	227.096558847452	227.096558847452	227.096558847452	UKBB	284.560387047155	332.648923572678	220.31869270515	0.22367239653052495	0.16094817190676802	0.137048934129397	ATGATGAAACACTTCCCAAATTACTTTTCAAAGTTAATATAATCCTTATAAAAGCCAACAAAGAAAAAAATGTACTTGCTTTAACTAAAATATTGGCAACATAAATTCAACACTAAATACGTTTTCATGTCTAAATAGTTCTATGCTAAAAATTCAAGGATGGCTTAATAGAATTTTCATTAACACTACTACCTCAATAA	0.24479336827073606	0.00155428665097389	0.814226473682244	0.13872817254747902	0.000614228631968249	0.769870143723499
-0.030252007582903	6:143669993:C:T:A:wC	0.245149991791452	33	0.009488013648486079	6	Inguinal_Hernia	185.24534858402905	185.24534858402905	185.24534858402905	UKBB	181.423222083723	219.224531099828	186.794216725615	0.249624293267511	0.183416144945536	0.15065619260784302	ATGATGAAACACTTCCCAAATTACTTTTCAAAGTTAATATAATCCTTATAAAAGCCAACAAAGAAAAAAATGTACTTGCTTTAACTAAAATATTGGCAATATAAATTCAACACTAAATACGTTTTCATGTCTAAATAGTTCTATGCTAAAAATTCAAGGATGGCTTAATAGAATTTTCATTAACACTACTACCTCAATAA	0.941568590869286	0.264424233742746	0.961338433126848	0.9035404193066928	0.181360410630851	0.949784086683678
0.551089203420448	1:154963946:A:G:R:wC	0.115921220675597	27	0.494093965477378	1	RBC	176.093307953535	176.093307953535	176.093307953535	UKBB	258.766885501121	190.976047841729	248.548512609391	0.18181484837741504	0.157100734184262	0.13443223043104902	ATGATGAAACCCAGTCTCTACTAAAAATACAAAAATTAGCGGAGCGTGGTGGCAGGCACCTGTAATCCCAACTACTCAGGAGGCTGAGGTAGGAGAATCACTTGAACCCAGGAGGCAGAGGTTGCAGTGAGCCAAGATGGCACCACTATACTCCAGCCTGAGCAACAGAGTGAGACTCCGTCCAAACAAACAAAAAAAAA	0.00561216831014926	0.568865021027516	0.00054097668860882	0.00243707963049353	0.460588414336239	0.000237464967406359
0.620595792954287	1:154963946:A:G:A:wC	0.0890713572204889	27	0.8197177818934971	1	RBC	226.32823443999402	226.32823443999402	226.32823443999402	UKBB	347.39082562404997	241.041876058155	399.14200037956596	0.144163267065106	0.145829607204871	0.114534657508803	ATGATGAAACCCAGTCTCTACTAAAAATACAAAAATTAGCGGAGCGTGGTGGCAGGCACCTGTAATCCCAACTACTCAGGAGGCTGAGGTAGGAGAATCGCTTGAACCCAGGAGGCAGAGGTTGCAGTGAGCCAAGATGGCACCACTATACTCCAGCCTGAGCAACAGAGTGAGACTCCGTCCAAACAAACAAAAAAAAA	5.12431851108848e-05	0.642547858769265	3.4698705952349804e-12	1.67127439638804e-05	0.541338199353332	8.249720373235441e-13
1.0998931732126398	5:171545798:G:A:A:wC	1.5002518671084049	29,33	0.3733744358620225	5	BFP,MCP	423.1248989919111	423.1248989919111	423.1248989919111	UKBB	886.526200322058	1134.47868252666	547.535207778083	0.148093805197314	0.0994965408444898	0.19849295515148896	ATGATGAAACCTTGTCTCTACTAAAAATACAAAAACTAGCTGGGCGTGGTGGTGCACGCATGTGATCACAGCTACTCAGGAGGCTGAGGCAGGAGAATCACTTGACCCCAGGAGGCAGAGGTTGCAGTGAGCCGAGATCGCGCCACTGCACTCCAGCCTGGGTGACAGAGCGAGACTCAGTCTCAAAAAAAAAAAAAAAA	1.306641994452537e-12	1.0112926759374651e-45	0.06610370298637035	2.463630287895385e-13	1.3470495476178797e-46	0.030293316947741573
1.27494606796276	5:115508169:A:G:A:wC	0.7128288297428241	27	1.36456564113464	5	Plt	606.715644197913	606.715644197913	606.715644197913	UKBB	1468.4548347810098	994.8093851713139	1560.7016995638699	0.0987439240502511	0.117629050502944	0.0925336005678453	ATGATGATACTAATTGTGTTTTGTAGGAATATGGATGCTGCCTCTTTGTCTCTAAATGTGCTACCCTGAATTACAAGTTACCTTTGGCTTTTTGATTCTGCAAAATCATAGGAGCTCCCTGAAATCTGGAGCATTTGCTCAGACTATTGCTTTCTGTTATCTACCCTAGGTCGGAAATATTTAAGTGTTTTTTCTTCAGT	3.4843013631516804e-37	5.17253140903153e-09	3.0168865800748796e-48	3.8696697948309096e-38	1.36144690023786e-09	3.230602577293829e-49
1.5930242123138	2:46439015:T:G:R:wC	1.34255818176779	27	1.55410009396377	2	RBC	311.160574581812	311.160574581812	311.160574581812	UKBB	938.019485028438	790.299264914195	915.862353857265	0.120280289832196	0.10783378170611	0.113770262920998	ATGATGATCTCTTACTTTGACGATCTAATCCAATGAGTTCTTCTTTTTTTTTTTTTTTTTTAGAGTCTCATTCTGTCACTCTGTCACCCAGGCTGGAGTTCAGTGGCACAATCTCAGCTCACTGCAACTTCCACCTCTCAGATACAAGCGATTCTTCTGCCTCAGCCTCCTGAGTAGCTGGGTTCTTTATTTTGTTCCAT	4.53145014501529e-39	9.22072338638503e-35	1.496092161149e-41	4.87016740025178e-40	1.3939742055133694e-35	1.7601981485099102e-42
0.350804029654307	2:80663967:A:G:R:wC	0.375368197762668	32	-0.0680712686370638	2	Age_at_Menopause	478.417338930834	478.417338930834	478.417338930834	UKBB	610.622056764022	620.366733089544	456.231549509412	0.432698906224006	0.230208409832187	0.193583892707356	ATGATGGAAGAGGCAAACAAGCTCTGTCAGTCCTCTTTTATAAGCGCACCAATCCCATTCACAAGGACTCCACCTTCAGGACCTCCTCGCCTCCCAAAGACCTCACCTCTTAATACCTCCACTTTGAGGATTGGATTTCAATATGTAAATTTTGGAGAGAAAAACAGTCAGACAATAGCACTCCTCAAAATTCTTATGTT	0.613618025890706	0.214602930335236	0.8261972294713001	0.4175180259773621	0.102983586815361	0.7251104769246949
0.0919096356544907	20:34355769:G:A:A:wC	0.0720792463835946	27	-0.417329077036947	20	Lym	387.68096062215204	387.68096062215204	387.68096062215204	UKBB	411.757324196291	407.780532620442	289.578007933888	0.12990849529751405	0.108982470484726	0.144812771389216	ATGATGATCTTGGTTCACTGCAACCTCTGCCTCCCGGGTTCAAGCAATTCTCCTGCCTCAGCCTCCCCAGTAGCTGGGATTACAGGCATGTACCACCACACCCAGCTAATTTTTGTATTTTAGTAGAGATGGGGTTTCACCATTTTGGCCAGGCTGGTCTCGAACTCCTGACTTCAAGTGATTCGCCTGCCTTGGCCTCT	0.580191711236431	0.6126426697229189	0.007550599999097059	0.479258800331968	0.508366177525043	0.00395344494353837
-0.271606590861395	2:217917167:A:G:A:wC	-0.242315784526832	30	-0.0058592060594722896	2	GGT	643.04760214517	643.04760214517	643.04760214517	UKBB	531.851915471903	543.195955322688	639.9268257113121	0.117947612083493	0.139311812840079	0.0929464574652103	ATGATGCCTTGAGCCTTCCTTCTTCATATTTCTTAGACTTCCTTTCTGACCTAGAGGAGCCAGAAGGACTTGGGACTTGTCATACCGTCCAATCCCAAGGAATGACAGGAATGAAGGAATTTTTAAAAATTCAACTCATTTCAACACACACACAAAAAATGAGAGAAGTGAGTCAATTTGAGAACTGAAATTCTGGTAGA	0.0394686999421868	0.142536474297345	0.96030547013738	0.0212916115740018	0.0819684441100426	0.949735839846204
-0.0336736037535708	2:160702729:A:G:R:wC	0.27834082701412	32	-0.10151863481757302	2	LOY	10.2396928687696	10.2396928687696	10.2396928687696	UKBB	10.0122112653033	12.4174471795649	9.49262043820841	2.61390650089866	1.4483902608581298	1.96843620238604	ATGATGCTAGAACAAGTGGCTAGGATTAGGGAAAATAATTAAGCATGCACTGACAACATGTATCATATACCATGGATGTAACATGCTATCAGAAAGGGGAAAAAAAAAACACACAAAAAACAGAGGCTGGGTGTGGTGACTCCTGCTTGTAATCCCAGCACTTTGGAAGGACCATGTGGGAGGATCACTTGAAGCCAGGG	0.995830629619648	0.9162458804580692		0.989721550713815	0.84760705940082	0.958868741480284
-0.6108968129131751	2:160702729:A:G:A:wC	0.567303303256352	32	0.0525657185138856	2	LOY	29.5673283871699	29.5673283871699	29.5673283871699	UKBB	19.3536529097488	43.8241428724229	30.5566158326509	1.83106047331447	0.943422333712979	1.15836038681975	ATGATGCTAGAACAAGTGGCTAGGATTAGGGAAAATAATTAAGCATGCACTGACAACATGTATCATATACCATGGATGTAACATGCTATCAGAAAGGGGGAAAAAAAAACACACAAAAAACAGAGGCTGGGTGTGGTGACTCCTGCTTGTAATCCCAGCACTTTGGAAGGACCATGTGGGAGGATCACTTGAAGCCAGGG	0.8615854461625708	0.7086879923149599	0.9790388235711592	0.738658733205135	0.547623634342961	0.963804887293284
-0.19324171240805604	3:157161850:C:T:R:wC	0.0282692099450153	32	-0.298453155490295	3	LOY	1443.3518143319	1443.3518143319	1443.3518143319	UKBB	1261.80097154595	1471.5084003880304	1172.6770262746302	0.11857968007516	0.139887401986054	0.159616530498008	ATGATGCTGCAAGACATGGCTTAGGAATGTTATTTGGGAGACCTAAGAATCTGGAAAAGAACTCCTGCCCTGAAAGCACACCCCATTCTCTTCCTTACTCAGAAGGGAGAGGTCAAGCCCCTTCACACTGTGGATGGGGAGGTAACTTTTCCCCACCACACTAGTATTCTCCTGTAGATTCTATGTGAGGGCTGATAGAA	0.22178694691939704	0.911795385054285	0.132086416653382	0.103178456630279	0.839849914790826	0.0615097106075054
-0.32601175093765505	3:157161850:C:T:A:wC	-0.0350915554330989	32	-0.560701229497422	3	LOY	1257.1511488596	1257.1511488596	1257.1511488596	UKBB	1002.5722429686301	1227.00688972955	851.433443622393	0.17895505932557396	0.16633547010487	0.157633580296824	ATGATGCTGCAAGACATGGCTTAGGAATGTTATTTGGGAGACCTAAGAATCTGGAAAAGAACTCCTGCCCTGAAAGCACACCCCATTCTCTTCCTTACTTAGAAGGGAGAGGTCAAGCCCCTTCACACTGTGGATGGGGAGGTAACTTTTCCCCACCACACTAGTATTCTCCTGTAGATTCTATGTGAGGGCTGATAGAA	0.15983329750706102	0.90765036107722	0.0014946097580407901	0.0684926122971072	0.8329118007958521	0.000375126974891816
-0.0381818380988311	11:32685824:C:T:R:wC	0.26411280472577	33	0.18983340651338296	11	Inguinal_Hernia	1144.91476110772	1144.91476110772	1144.91476110772	UKBB	1116.38165007121	1375.6630545497198	1306.71547212021	0.128666889671226	0.0930743926106641	0.0735475732418516	ATGATGCTGGCCTCATAAAATGAGTTAGGGAGGATTCCCTCTTTTTCTATTGATTGGAGTAGTTTCAGAAGGACTGGTACCAGCTCCTCCTTGTACCTCCGGTAGAATTTGGCTGTGAATCTGTCTGGTCCTGGACTTTTTTTGGTTGGTAGGCTATTAATTACTACCTCAATTTCAGATCCTGTTATTGGTCTATTCAG	0.851004296643187	0.0100339445977818	0.0168641259518919	0.7666577453873509	0.00454465976097348	0.00984869596959973
-0.00586047762064079	11:32685824:C:T:A:wC	0.254938990404334	33	0.116338486170068	11	Inguinal_Hernia	1294.03733701995	1294.03733701995	1294.03733701995	UKBB	1290.41118293783	1544.05410146496	1403.97023836118	0.108309583955638	0.097125069219736	0.0682420706049406	ATGATGCTGGCCTCATAAAATGAGTTAGGGAGGATTCCCTCTTTTTCTATTGATTGGAGTAGTTTCAGAAGGACTGGTACCAGCTCCTCCTTGTACCTCTGGTAGAATTTGGCTGTGAATCTGTCTGGTCCTGGACTTTTTTTGGTTGGTAGGCTATTAATTACTACCTCAATTTCAGATCCTGTTATTGGTCTATTCAG	0.973698064243887	0.0181362465848377	0.12498346548294	0.956848657644947	0.00866864855685707	0.0882333604005391
-0.10215418871271234	5:131816903:A:C:R:wC	1.49033164580564	27,33	-0.2674795039674905	5	DVT,Lym	506.8178569328569	506.8178569328569	506.8178569328569	UKBB	472.695849188482	1294.7580165874601	441.121442527451	0.19774033325758106	0.103218004295269	0.122893825729378	ATGATGCTGGTGATGCAAGCTGGCTTCTCTTGGCCAGCCTACCTACTGCTGGGTAGTGTTTATGCCCCATGGCCAGACACTGAAGAGGGAGACAGGAAAAGCACATATCCACACCTTCCACCCTCAGACATTCCTGTAACTTGAGCTTATCTAAGGGGGCATTGTCATATGTCAGGGGTTCCCAAACTACGGTCTTCAGA	0.619805143200117	2.4626500645846707e-53	0.07991911001532444	0.504663513257498	3.010425087093686e-54	0.05588934282041179
0.3833874672942455	5:131816903:A:C:A:wC	1.9543594782960352	27,33	0.12199581378267997	5	DVT,Lym	508.253826232549	508.253826232549	508.253826232549	UKBB	679.823898691771	1897.67939939452	549.377274640913	0.14700636229905098	0.0883761742161157	0.101069711633921	ATGATGCTGGTGATGCAAGCTGGCTTCTCTTGGCCAGCCTACCTACTGCTGGGTAGTGTTTATGCCCCATGGCCAGACACTGAAGAGGGAGACAGGAAACGCACATATCCACACCTTCCACCCTCAGACATTCCTGTAACTTGAGCTTATCTAAGGGGGCATTGTCATATGTCAGGGGTTCCCAAACTACGGTCTTCAGA	0.009969639469470177	4.34932729038606e-73	0.280009031786698	0.003729860499385025	4.463065624482405e-74	0.216901821723608
-0.8421029395112479	3:129284415:G:T:R:wC	-0.294877829693194	27	-0.532499185404011	3	Lym	1043.53798919424	1043.53798919424	1043.53798919424	UKBB	581.980967520582	850.4979125100549	721.1606168472	0.140769611726284	0.0931045144728689	0.109585652860541	ATGATGCTGGTGTAGTACTCCAGCTTGCCGTGCAGCGCGATGGTCAGCAGCGAGGCCAGGCTGCACCTGTGAGCGGGAGGCAGGTGTCAACTGCACCTTGAGGCCCTAGGAGCTGTGGGTCCCAGGGTCTCAGTGCCGCCTCATCCCCGGGCCCATCGATCCCAGGAGTGCCTGTGTGGGTGGGTCCTGCGAGGGGTGAG	9.07300249837448e-09	0.00364310738259465	3.41089428606213e-06	2.2023048153689703e-09	0.00153930278458477	1.1785787039655e-06
-0.758212220560931	3:129284415:G:T:A:wC	-0.31377848686693	27	-0.583934385146603	3	Lym	1062.06107584752	1062.06107584752	1062.06107584752	UKBB	627.9725856696521	854.072414054359	707.035417178618	0.111588947501293	0.0957010166308102	0.0990379882815066	ATGATGCTGGTGTAGTACTCCAGCTTGCCGTGCAGCGCGATGGTCAGCAGCGAGGCCAGGCTGCACCTGTGAGCGGGAGGCAGGTGTCAACTGCACCTTTAGGCCCTAGGAGCTGTGGGTCCCAGGGTCTCAGTGCCGCCTCATCCCCGGGCCCATCGATCCCAGGAGTGCCTGTGTGGGTGGGTCCTGCGAGGGGTGAG	5.04267083878883e-11	0.0025287555422606398	1.29606267361416e-08	1.08546251016596e-11	0.00104272677609466	3.722730868595901e-09
-0.0326924812718912	2:173399343:G:A:A:wC	-0.0871159668162455	28	0.920982701174656	2	Eosino	342.55707864768	342.55707864768	342.55707864768	UKBB	334.09634102098	322.032680380403	648.2238150984481	0.289371110803479	0.151882072595713	0.29194509676442	ATGATGCTTCTCTTTTTCCCAAGGTTTCTCATCCTCAGACTATCTTCTGAAGGCAGATGAAGCACCAATCCTCTGATTAGCCAATTAAGGGCAAATGGTACAGCTACAGAGCAATGCTGGGGAGGAACCTGCCACACTCACCCCTGCTCTGTTGCACTCGGGTGTAGGGAATCCTGGCTTTTTTTCCCTTCACAAAGGTC	0.95018080037638	0.654535153869072	0.00903308087144395	0.910048238314082	0.566254510621092	0.0016069433187284599
0.054464161997787	2:173399343:G:A:R:wC	0.2649126845705	28	0.628302321816811	2	Eosino	252.407578224723	252.407578224723	252.407578224723	UKBB	261.982666938839	303.546361886402	389.842222231814	0.358157256075829	0.15614696180297302	0.4096873894292461	ATGATGCTTCTCTTTTTCCCAAGGTTTCTCATCCTCAGACTATCTTCTGAAGGCAGATGAAGCACCAATCCTCTGATTAGCCAATTAAGGGCAAATGGTGCAGCTACAGAGCAATGCTGGGGAGGAACCTGCCACACTCACCCCTGCTCTGTTGCACTCGGGTGTAGGGAATCCTGGCTTTTTTTCCCTTCACAAAGGTC	0.932188751801026	0.141880675388337	0.3312308720258481	0.8791335135060699	0.0897798835706801	0.12512463860061998
0.3511826323417439	5:71132351:T:C:A:wC	0.413428110333317	30	0.200011739961061	5	DBP	497.47373841128194	497.47373841128194	497.47373841128194	UKBB	634.363555236643	663.199260495878	572.675551425211	0.11360505669980198	0.122009545863224	0.10025990063679903	ATGATGGAAAAGAAATCACCTCTGGGCAAAACCTGCAAACCTGCAGTTACTGCCTGATTATTGCCTCTGCATTTTCCTAAGCTGGTGTCAAACAGGAAACGTGGATATTTAAACCTAGATAAACGTCATGCAAAGATGAGCCCTGAAGCCATAGTATCTGAGAGTTTGGCTTAAGGCAGAACAACCCAGTGCCATAAAGC	0.0045059060242702105	0.00187391656568198	0.0674470843658715	0.00199309829432741	0.000702786244950247	0.0460502360635228
0.4337604687314301	5:71132351:T:C:R:wC	0.325007528994295	30	0.142088920797537	5	DBP	689.450643980436	689.450643980436	689.450643980436	UKBB	930.9374119040108	863.4138320088119	760.270461480098	0.10984983568921497	0.119709018494246	0.0923711222810937	ATGATGGAAAAGAAATCACCTCTGGGCAAAACCTGCAAACCTGCAGTTACTGCCTGATTATTGCCTCTGCATTTTCCTAAGCTGGTGTCAAACAGGAAATGTGGATATTTAAACCTAGATAAACGTCATGCAAAGATGAGCCCTGAAGCCATAGTATCTGAGAGTTTGGCTTAAGGCAGAACAACCCAGTGCCATAAAGC	0.000214781386703923	0.0151333705065077	0.165562454058935	7.858744031437529e-05	0.00662798767625816	0.12399003491543302
-0.236942880494469	1:53320545:G:GT:R:wC	0.139085757491047	28	0.406918115160418	1	Mono	807.963205424197	807.963205424197	807.963205424197	UKBB	684.190721217417	889.574576013727	1071.10045443638	0.21842149064879895	0.110226108704186	0.291829099473498	ATGATGGAAATTGTCTTCTAGGCTAGCCCTGCTATTGACTTGGTTTTCCACTCTTCACTTACGTAAAGTTATCACTCATCCATCTGCTCTCTAGCTTTGTTTTTTTTTTTGAGACGGATTTTCACCCTTGTCGCCAAGGCTGGAGTGTAGTGGCACAATCTTTGCTCACTGCAGCCTCCGCCTGGGTTTAAGCGATTCT	0.439164707153515	0.289367965204959	0.397345073054776	0.27801177187298304	0.207012750731989	0.163205515995935
-0.162160856321845	1:53320545:G:GT:A:wC	-0.0903388893078117	28	-0.167935508172611	1	Mono	1022.67348082405	1022.67348082405	1022.67348082405	UKBB	913.2079284307421	960.941298618613	909.496689972687	0.16838249044306	0.108588445054395	0.26612881642283	ATGATGGAAATTGTCTTCTAGGCTAGCCCTGCTATTGACTTGGTTTTCCACTCTTCACTTACGTAAAGTTATCACTCATCCATCTGCTCTCTAGCTTTGTTTTTTTTTTTTGAGACGGATTTTCACCCTTGTCGCCAAGGCTGGAGTGTAGTGGCACAATCTTTGCTCACTGCAGCCTCCGCCTGGGTTTAAGCGATTCT	0.501808560771605	0.501774414172316	0.7867251174372	0.335522137176109	0.4054437567413761	0.528020316555344
-0.295903114110842	2:217917167:A:G:R:wC	0.0321224267383344	30	-0.0502141263766038	2	GGT	556.872799970251	556.872799970251	556.872799970251	UKBB	453.711268749397	568.988575220412	537.936863960762	0.120100099200219	0.12907278955972	0.0869327875304881	ATGATGCCTTGAGCCTTCCTTCTTCATATTTCTTAGACTTCCTTTCTGACCTAGAGGAGCCAGAAGGACTTGGGACTTGTCATACCGTCCAATCCCAAGAAATGACAGGAATGAAGGAATTTTTAAAAATTCAACTCATTTCAACACACACACAAAAAATGAGAGAAGTGAGTCAATTTGAGAACTGAAATTCTGGTAGA	0.0265744066127199	0.865237315037736	0.6258922511646451	0.0137471232919155	0.8034608527921858	0.56352062616942
-0.320777571924646	16:29656210:A:G:A:wC	-0.34193865404181706	27	-0.175560468948383	16	Plt	822.51379816976	822.51379816976	822.51379816976	UKBB	658.915058618154	649.409292684542	728.482327505347	0.107114513749459	0.0977168653548936	0.0957654992257657	ATGATGCCTGCTTCCTACATATGTAGAGTCTGTCTCACTCCGGAGAAGGCTACCTCCAAGAGGACAGGTGACTGGCCCTTGATTTCATTAATTGTCACAGTCCTATGCCGGACACATGGTTGGTGTTCAACAAATATTTGCGGAATTAAAGAACAAATTAATAATGTTGTGAGATAAATACTCTGTGCCCATTTTTCTTT	0.0062739181255443	0.00118508984986787	0.100750231013334	0.00274700280829231	0.000466516738065436	0.0667679352899873
-0.338409056925908	16:29656210:A:G:R:wC	-0.415282307495223	27	-0.130484424203864	16	Plt	737.025153760564	737.025153760564	737.025153760564	UKBB	580.339837721621	552.889353920959	673.167794132141	0.13258852819233194	0.0971715921673131	0.109422124255362	ATGATGCCTGCTTCCTACATATGTAGAGTCTGTCTCACTCCGGAGAAGGCTACCTCCAAGAGGACAGGTGACTGGCCCTTGATTTCATTAATTGTCACAATCCTATGCCGGACACATGGTTGGTGTTCAACAAATATTTGCGGAATTAAAGAACAAATTAATAATGTTGTGAGATAAATACTCTGTGCCCATTTTTCTTT	0.0218289809030775	5.635784011327671e-05	0.30407303576411704	0.0107006553851741	1.9225501658665807e-05	0.23307047578263
0.0549122848674644	7:155655215:T:A:A:wC	-0.253041270289232	28	0.15481078794200598	7	eGFR	434.410513162463	434.410513162463	434.410513162463	UKBB	451.84269316088603	364.627345097827	484.379688215075	0.28697206825131705	0.143051382442896	0.369905209237918	ATGATGATTTACAGGGTTACATATTGTTGGACCATAAACTTCTGTTTGCAATTAAAAAAAAGTTAAATGCAAACTTCAACTTGAAAATAACTCTTAGGTATAGCATGATGATAAAATGCAAAGGGTGCTGCCTGCCCTTCCAGAGGCCATCGGAGACCTGCACGTCTTCCTGGCAGACGGGGATTGTTGTCTCTGCTCCC	0.91345916914073	0.12402665826929303	0.8736332591164159	0.848250900076549	0.0769132713276926	0.675570801049142
-0.027518000625661003	20:34355769:G:A:R:wC	0.00395407113885946	27	-0.171133587658346	20	Lym	449.259638389595	449.259638389595	449.259638389595	UKBB	442.837338779585	450.217030748537	398.3358213761689	0.127045317645451	0.107790013364049	0.13079941506762502	ATGATGATCTTGGTTCACTGCAACCTCTGCCTCCCGGGTTCAAGCAATTCTCCTGCCTCAGCCTCCCCAGTAGCTGGGATTACAGGCATGTACCACCACGCCCAGCTAATTTTTGTATTTTAGTAGAGATGGGGTTTCACCATTTTGGCCAGGCTGGTCTCGAACTCCTGACTTCAAGTGATTCGCCTGCCTTGGCCTCT	0.877398042048517	0.9804503970512132	0.255127819575655	0.828520178840107	0.970737689000698	0.190748991219658
-0.121760851721252	3:107513092:A:G:R:wC	-0.00533489327104669	27	0.189288502852288	3	Plt	96.4470356527734	96.4470356527734	96.4470356527734	UKBB	89.2760494156996	96.20280024587379	110.42554634780899	0.215442195313392	0.231700393116852	0.199419253213583	ATGATGATGATAACTAATACTTACTACCACTTTATAGTTTACAGGGGGCTTTCATATATATGTATATATTTTTTTCAATTTCATCTTAACAGCATTCCCAGTGAATTAAGGAGGGTTTATCAGCCCCGAATACATGGTAAGGAATTATGGCCTGAGCAACACAAGCAGATAGGGAAGAAACCATATCTCCATTTAAGTAC	0.664555932179433	0.9879786349964732	0.423070514579445	0.571960077497756	0.9816303596241972	0.342519544912614
0.12740612699029	3:107513092:A:G:A:wC	-0.115822035857265	27	0.18845383139634805	3	Plt	135.009637654618	135.009637654618	135.009637654618	UKBB	146.776995045866	124.164919345203	154.10835235828998	0.173971809990483	0.213277519716192	0.20256625822156896	ATGATGATGATAACTAATACTTACTACCACTTTATAGTTTACAGGGGGCTTTCATATATATGTATATATTTTTTTCAATTTCATCTTAACAGCATTCCCGGTGAATTAAGGAGGGTTTATCAGCCCCGAATACATGGTAAGGAATTATGGCCTGAGCAACACAAGCAGATAGGGAAGAAACCATATCTCCATTTAAGTAC	0.565923004602489	0.683471101051307	0.433190145688927	0.463962432686971	0.587089957695633	0.3521993184639821
-0.0732461222472845	15:89265679:T:C:A:wC	0.870911724511445	33	-0.0891702327245916	15	Fibroblastic_Disorders	725.271601931953	725.271601931953	725.271601931953	UKBB	688.010780462164	1325.64558587506	682.079449959466	0.16756747647797698	0.0917428902545112	0.0861187926459172	ATGATGATGATGGAATTCTTTTAGCTCCTAGAAATGTTCCCTTTCTTGCCAGAGTCTTCAAAATCTTAGTAGCCATGAGGACAAAGATCGTGATGATGACGGAATTCTTTTAGCTCCTAGAAATGTTCCCTTTCTTGTCAGCTCCAGGTGTCTTATCTACAAAAATGAGAAGGCTCAGCCCAATAAGTCTTAAAATGGCT	0.774044263427766	1.2404892844953601e-20	0.36867887096032703	0.662028534723581	2.2456195458895997e-21	0.300466779517147
-0.18897652556999806	15:89265679:T:C:R:wC	0.5972230069406329	33	-0.166106090542784	15	Fibroblastic_Disorders	1102.0478394554	1102.0478394554	1102.0478394554	UKBB	965.905834236334	1666.8555238894699	982.623058773054	0.124514072551678	0.0883146403462279	0.0735498361553689	ATGATGATGATGGAATTCTTTTAGCTCCTAGAAATGTTCCCTTTCTTGCCAGAGTCTTCAAAATCTTAGTAGCCATGAGGACAAAGATCGTGATGATGATGGAATTCTTTTAGCTCCTAGAAATGTTCCCTTTCTTGTCAGCTCCAGGTGTCTTATCTACAAAAATGAGAAGGCTCAGCCCAATAAGTCTTAAAATGGCT	0.231212712274082	5.77185511831866e-11	0.0381523168256128	0.12908697002287595	1.3568103904178696e-11	0.0239197668127623
-0.799161634802189	14:95058813:A:G:R:wC	-0.587332956057952	29	-0.309390007398073	14	SHBG	761.2833779982478	761.2833779982478	761.2833779982478	UKBB	436.9379498199	506.801693548973	613.96645053791	0.18529410631214305	0.139786902938609	0.179980254883349	ATGATGATTGCTTCCACCCACACGACTGCAACATACAGGTGCCTTGGGGAAATGTGGAGAACATTCAATCTTGCCGTCACTATTCATCAATGAAGATTAACACTGAGATCCAGAGAGGCTGGATGACTTGCTCAAGTTCACCAGCATGGTAGTGGCAAAGAGAGGTCCAGAGTCCTGGCCCTTGATGCCCAGCTCAGTGC	5.87112512779569e-05	7.60827355222687e-05	0.175460229804827	1.6110071268234807e-05	2.64999069376675e-05	0.0856103765243639
-0.4981357046853621	14:95058813:A:G:A:wC	-0.453994775174387	29	-0.407139035359204	14	SHBG	763.486886639632	763.486886639632	763.486886639632	UKBB	540.327357120437	557.3623325205671	575.9401257834011	0.159200833859703	0.11038775074601	0.207330646146275	ATGATGATTGCTTCCACCCACACGACTGCAACATACAGGTGCCTTGGGGAAATGTGGAGAACATTCAATCTTGCCGTCACTATTCATCAATGAAGATTAGCACTGAGATCCAGAGAGGCTGGATGACTTGCTCAAGTTCACCAGCATGGTAGTGGCAAAGAGAGGTCCAGAGTCCTGGCCCTTGATGCCCAGCTCAGTGC	0.00495707003753289	0.000110544653539736	0.111682497036598	0.0017541619902996	3.91011262937617e-05	0.0495627404366855
0.24321324672425	7:155655215:T:A:R:wC	-0.152843589795742	28	-0.392240879704136	7	eGFR	501.932092786603	501.932092786603	501.932092786603	UKBB	593.629034068819	451.576848064562	381.918473399488	0.195728324599478	0.134894441201445	0.482290014464046	ATGATGATTTACAGGGTTACATATTGTTGGACCATAAACTTCTGTTTGCAATTAAAAAAAAGTTAAATGCAAACTTCAACTTGAAAATAACTCTTAGGTTTAGCATGATGATAAAATGCAAAGGGTGCTGCCTGCCCTTCCAGAGGCCATCGGAGACCTGCACGTCTTCCTGGCAGACGGGGATTGTTGTCTCTGCTCCC	0.362712428099947	0.3461962364934989	0.700961691311214	0.21401295196112305	0.257188764193449	0.416052719668002
0.7914446353733979	6:108109928:A:AG:R:wC	-0.27216426176651803	27	0.350949217516978	6	Lym	611.5559253095099	611.5559253095099	611.5559253095099	UKBB	1057.83626380706	506.328702736072	779.425709176058	0.10517227190058	0.105085979966191	0.111492542287834	ATGATGCCCATCTCATGGGGGTGAAGCTGCTACCAACACCCTGGTATTAGGGAGGGTTTTAGAGCTCTCTAGAAAGCTGTGAGCCAGGGAGGAAGGCTAGGGTACTGGTGGTGCCTGACACTGTCGCCATCATTGTATGTACAGTCACTACACACCGGTTTATTCTCCCCTCTTATTTCACAAAGAAAAAGCCCAGGGT	2.67847613986228e-13	0.0198551886039286	0.00333493544877885	5.26310480388903e-14	0.0095998290009717	0.0016453957569241401
0.329525981410292	6:105367616:A:T:R:wC	0.6440723723997785	29,32	0.14389895257845198	6	Age_at_Menarche,BFP	1075.85213966614	1075.85213966614	1075.85213966614	UKBB	1316.06722865626	1638.3000350197	1170.12164822068	0.129298233553517	0.123179088674757	0.16200541109034305	ATGATGCAACCACAGGAGCACTCTGAAGTTAAAAAGTGGAAGGCAGGCTGGCTAAGAATATGAGAGGTGAGGAGCAGCACAGTGGCCAGGTATCTTATGATCCTCTCCACTCAGCAGCAGAAGACAGCCCAGTCCCTGTTTTTCATGAATTCTAATCTAGTAGCAGAAGATGGCCCAAGTAGGGTTATTCCTCCCCTGGA	0.0230277214432648	2.3637998036728114e-06	0.4812901843146895	0.008794862798599845	4.796612854684122e-07	0.3224822503611745
0.24521712957049505	6:105367616:A:T:A:wC	0.8143082796440555	29,32	0.16547717717200744	6	Age_at_Menarche,BFP	831.105136244379	831.105136244379	831.105136244379	UKBB	995.6170076506619	1403.98748138168	877.488812733793	0.14704889155114498	0.129560607938747	0.208777063749058	ATGATGCAACCACAGGAGCACTCTGAAGTTAAAAAGTGGAAGGCAGGCTGGCTAAGAATATGAGAGGTGAGGAGCAGCACAGTGGCCAGGTATCTTATGTTCCTCTCCACTCAGCAGCAGAAGACAGCCCAGTCCCTGTTTTTCATGAATTCTAATCTAGTAGCAGAAGATGGCCCAAGTAGGGTTATTCCTCCCCTGGA	0.1483523866795165	1.4912440524739094e-08	0.4624557199806	0.0698039412761073	2.6565461377296647e-09	0.3788659841779972
0.350630669093773	14:92539427:T:C:A:wC	-0.284883249534281	31	0.976074257109102	14	FEV1FVC	533.552725059568	533.552725059568	533.552725059568	UKBB	680.788136556238	438.028291636754	1050.20816756108	0.303044389566993	0.173457177324895	0.200048861962534	ATGATGCACGTAAGGGCAGTATCCTCCCATTAGCAAATCCTGATGCTGCAACATAGCACAAGAGGGACGGACTGAGTTATGGAGAATTCCTGGCACATCCGCTATCACTCCATGCCCTCTGCCCCTCCACTCAAGAAGGTATGTGAGAATGCAAGGGAGTGACAGGTGAGATAGCAATTTTAGAGGAATAGCCTTTATTC	0.5278850100417161	0.22428312054913	6.66444324963363e-06	0.24726115660694895	0.100510500228459	1.06528212417856e-06
0.145206528622603	14:92539427:T:C:R:wC	-0.228860926536893	31	0.19918167618159305	14	FEV1FVC	562.37400502077	562.37400502077	562.37400502077	UKBB	622.254724329507	479.710779053836	646.228968000345	0.33495590618582	0.167861948825881	0.228667097757054	ATGATGCACGTAAGGGCAGTATCCTCCCATTAGCAAATCCTGATGCTGCAACATAGCACAAGAGGGACGGACTGAGTTATGGAGAATTCCTGGCACATCTGCTATCACTCCATGCCCTCTGCCCCTCCACTCAAGAAGGTATGTGAGAATGCAAGGGAGTGACAGGTGAGATAGCAATTTTAGAGGAATAGCCTTTATTC	0.8705297262644641	0.3378194700588951	0.5976394071632091	0.664644750084984	0.172760336327497	0.3837239861535471
-0.4549728795249575	5:35879595:A:G:R:wC	-0.7753418139140386	27,33	-0.147959171985737	5	DVT,Lym	183.47474876463295	183.47474876463295	183.47474876463295	UKBB	131.995499584498	108.537749774155	169.979817897497	0.308962225371724	0.231010965723764	0.15575138747315098	ATGATGCAGATTAGGTGGCATTTTTGTCAGCTCTGTGGTTTATTGTTGGGACTATTCTTTAAAATATCCATTGTTCACTACAGTGAAGATCTCTGATTTAACCGTGTACTATCCACATGCATTACAAACATTTCGCAGAGCTGCTTAGTATATAAGCGTACAATGTATGTAATAACCATCTCATATTTAATTAAATGGTA	0.1198739992657953	0.001315897507048612	0.402057800777339	0.06557503588180041	0.0005366621898252557	0.3313287043344985
-0.553360775945266	5:35879595:A:G:A:wC	-0.5854379946425721	27,33	-0.08641177064746405	5	DVT,Lym	183.20346414700904	183.20346414700904	183.20346414700904	UKBB	105.012887169298	118.56890196589899	177.683197686846	0.32738626772740004	0.22668619866628606	0.15226520516742	ATGATGCAGATTAGGTGGCATTTTTGTCAGCTCTGTGGTTTATTGTTGGGACTATTCTTTAAAATATCCATTGTTCACTACAGTGAAGATCTCTGATTTGACCGTGTACTATCCACATGCATTACAAACATTTCGCAGAGCTGCTTAGTATATAAGCGTACAATGTATGTAATAACCATCTCATATTTAATTAAATGGTA	0.06911837327865365	0.00724809500157887	0.6133628995262299	0.0370529078518999	0.0032828305450376453	0.5510994846644255
0.585642493635313	6:108109928:A:AG:A:wC	-0.19536119134848695	27	0.17192000246135	6	Lym	640.71259924458	640.71259924458	640.71259924458	UKBB	961.207422119062	559.146824297466	721.238564651916	0.102318376270225	0.0982040865288448	0.0993672044011241	ATGATGCCCATCTCATGGGGGTGAAGCTGCTACCAACACCCTGGTATTAGGGAGGGTTTTAGAGCTCTCTAGAAAGCTGTGAGCCAGGGAGGAAGGCTAGGGGTACTGGTGGTGCCTGACACTGTCGCCATCATTGTATGTACAGTCACTACACACCGGTTTATTCTCCCCTCTTATTTCACAAAGAAAAAGCCCAGGGT	4.13050621338269e-08	0.0827122765604283	0.12318276308990303	1.04211918669702e-08	0.0466638290999191	0.0836037777325266
-0.4034695841451401	4:123248397:CCCCATG:C:A:wC	-0.9491692161068708	32	0.0343474041773813	4	AID_Combined	79.3536735995251	79.3536735995251	79.3536735995251	UKBB	59.9912557023025	41.0728266186656	81.29559589585071	0.694543286466632	0.9401033865205258	0.8898340551189872	ATGCAGTGGCCTCCTGGTGAAATCCTGAGTTAGTGACATGGTGTTTATACAAACTGTAGTCATCTCTCAATATCTGTGGGGGATTGGTTCTAGGACCCATACCAATATCCACAAATACTCGAGTCCCTTTTATAAATGGTGCAATATTTGCACATAACCTACATACATCCTCCCATATACATTAAATCATCTCT	0.7371986544096221	0.488897068152118	0.982490507996318	0.561298740964944	0.3126661499989261	0.969209472847725
-0.28433051600518394	1:247601886:A:G:R:wR:Alt_1-247601778-R	-0.5606841510230123	27,28,30,32	-0.8771268417460277	1	ALP,TBil,CRP,Neutro,Plt	639.7086002228231	639.7086002228231	639.7086002228231	UKBB	473.16714064171	387.752570072892	335.075740623971	0.17737034758815698	0.18566425460488506	0.377962291024584	ATGCAGTGGCGCAATCTTGGCTCACTGCAACCTCTGCCTCCCGGGTTCCAACAATTCTTCTGCCTCAGCCTTCTGAGTAGCAGGGACTACAGGTGTGCACTGCCATGCCTGGCTAATTTTTGTATTTTTAGTAGATACGGGGTTTCACCATGTTTGCCAGGCTGGTCTCGAATTTCTGACCTCAGGTGATCTGCCTGCCT	0.23166420789428846	0.006370187564506839	0.01683672544172966	0.14866185326252304	0.0021255013523362415	0.00394594527645266
-0.0179235334727315	6:97412046:TGAG:T:R:wC	-0.19244154180541395	29	0.10883291211921	6	BMI,BFP	845.188794115744	845.188794115744	845.188794115744	UKBB	834.092181269662	739.529901709124	911.9482726530181	0.142424599390768	0.10434056692367	0.156196318646402	ATGCTGGCTACCTGGAGAGCAACTCTGGCCTTTTTTCATATTGCTCTGCTTCCTAATGCTCCACTCAGCTGGCTCAGCTCTGATTATTTCTGGATTCTGAGGAGGGGAACTGCAGGAGACTGGCCTGGATTTCCCTGGGCTGTAGGGGAAAACAGCCTTGGGTTAATCCATGTGCGAGGCATGGGAAAAAGTGCAAGGAG	0.93607631992966	0.1084123634089	0.646033042882712	0.899854010000985	0.0651307292533386	0.485946730734891
1.61681939898085	10:63657706:T:C:A:wC	1.276692415772875	29,31	1.3483509393278448	10	SHBG,TG	1360.9857952864802	1360.9857952864802	1360.9857952864802	UKBB	4290.74868609901	3146.45447358254	3309.09219392062	0.113736475286407	0.0897854894841021	0.116274228259669	ATGCGGTAGTGTGTAGCAATTAGTAGATAAAATGCTGACTAAAGTGCTAAAACATGAAGTATTATTGTAGCCAAGGTCAAAAATGCTTCAGTTGTCTTTCGCAATTTGGGGGAGGGGAGGCCCAGGGGTACGCAGAGAGGTTTGCATTTTCGAAATGGTCGCCTTCTTTCTTCAAACTGTACTTTTCCTTTTTTTTCTTT	1.5702773257129399e-47	2.7876847262295627e-42	1.1700859386585794e-35	6.5443191666313e-49	2.1305487460199915e-43	8.770728626088696e-37
1.82796135927976	15:78617547:A:T:R:wC	2.0871796853573303	33	1.5573294497297498	15	Smoking_Ever_Never	314.29802436659804	314.29802436659804	314.29802436659804	UKBB	1117.9769332590402	1337.03586531817	927.288082748997	0.151196527248618	0.0998794028068285	0.0873412321944607	ATGCGGTCACCATCATAGGCCAGGATAACCCTCTTCATCACTCACAGCCCAGGCGGGGGCACACTCTTCATGTATCCAAGGCCTTAGACACCTGGAGAGACACACCGAGGAACACACAGAACAGAGGCATAGACACAAGGCAGGCAGACACACCCACTGCATTCCATCCCAGAGCCCAAGCTCTCACACACACACACACA	1.4011983444519698e-32	6.937747844473866e-96	5.85551538048395e-70	1.1933143551013496e-33	5.701996938315318e-97	4.104450877349629e-71
1.7944757113723897	15:78617547:A:T:A:wC	2.04560445162705	33	1.42639605085597	15	Smoking_Ever_Never	415.31035089967696	415.31035089967696	415.31035089967696	UKBB	1439.23003555677	1715.21567275485	1116.14855166778	0.10691600280216003	0.095578101388055	0.0861646669100184	ATGCGGTCACCATCATAGGCCAGGATAACCCTCTTCATCACTCACAGCCCAGGCGGGGGCACACTCTTCATGTATCCAAGGCCTTAGACACCTGGAGAGTCACACCGAGGAACACACAGAACAGAGGCATAGACACAAGGCAGGCAGACACACCCACTGCATTCCATCCCAGAGCCCAAGCTCTCACACACACACACACA	5.715031569217677e-62	1.5917700871618595e-100	1.896976474076289e-60	3.196917977654749e-63	1.2679947146549595e-101	1.490563091697e-61
-0.255171471418457	10:106672688:A:C:R:wC	-0.25512663779496203	33	0.156648239750523	10	Depression_GP	1559.9313566551998	1559.9313566551998	1559.9313566551998	UKBB	1308.34456718475	1306.6066544639698	1739.1383022579598	0.120577959939245	0.0992920046317805	0.0701226269103324	ATGCGTACAAGATAGTACGGGACCACAGAGGAGATTGTGATTAATCCCCCCCGGGAAAGCTGGAAAAGGGTGATGTTGGAATTAGATGTTGAGGGTTGGAGGAAAATTTGCCAAGTAGAGGAAACAGGGATGGATAGTTCGGACAAGGAGATGATGCGTACAGCAGCGGAGGGCAGTGAGAATGTAGGACATGCTCAGGA	0.077484757316824	0.02100343784188	0.0404214602824837	0.0343247043398748	0.0101857731672164	0.0254884302233643
-0.411036298613808	10:106672688:A:C:A:wC	-0.339113049183985	33	0.193319572445004	10	Depression_GP	1566.97092561128	1566.97092561128	1566.97092561128	UKBB	1179.07393410393	1237.37617459808	1788.5925244348102	0.107678655823203	0.105455755965721	0.0679688561273379	ATGCGTACAAGATAGTACGGGACCACAGAGGAGATTGTGATTAATCCCCCCCGGGAAAGCTGGAAAAGGGTGATGTTGGAATTAGATGTTGAGGGTTGGCGGAAAATTTGCCAAGTAGAGGAAACAGGGATGGATAGTTCGGACAAGGAGATGATGCGTACAGCAGCGGAGGGCAGTGAGAATGTAGGACATGCTCAGGA	0.000520341098253566	0.00314521139678759	0.00807351169796542	0.00013494766901813	0.00130131194163468	0.00445178448421741
0.983115204796878	10:64602337:T:A:A:wC	1.5717318632467498	28	0.107210192566125	10	Eosino	18.508076501124197	18.508076501124197	18.508076501124197	UKBB	36.495588794646395	55.0125096938095	19.9868373297255	1.5142182124953798	0.393835636537926	2.89305573931333	ATGCTAAAAATGTAAAATTTTGATGTTAACAAATTTTCCACTAAAAAGCCAATAATAACAATAAGTGTGTGTTTAATGAATATGTTTCAAATTATAATGATCTAAAGTGCTTATCTCTCTGGTCCAGTGCCCAGCACAGAACCACATACAAACAGACAGTCAATACATATTCCTGTTTAGCAACAGTAGTAATCATTTTT		0.00018389720793574399	0.991208974583924	0.516172944125164	6.58419078021575e-05	0.970438943986404
0.200202246339335	10:64602337:T:A:R:wC	0.8440064262638121	28	-0.372873153065681	10	Eosino	20.6056144430294	20.6056144430294	20.6056144430294	UKBB	23.6616970821554	37.0415151637254	15.887606412237599	1.84572460725007	0.41139174943721707	2.8937190338545697	ATGCTAAAAATGTAAAATTTTGATGTTAACAAATTTTCCACTAAAAAGCCAATAATAACAATAAGTGTGTGTTTAATGAATATGTTTCAAATTATAATGTTCTAAAGTGCTTATCTCTCTGGTCCAGTGCCCAGCACAGAACCACATACAAACAGACAGTCAATACATATTCCTGTTTAGCAACAGTAGTAATCATTTTT		0.0702858859294713	0.967367094828712	0.9136243815221808	0.0402097076069246	0.897471567746533
-0.278180967307082	16:19484892:C:T:R:wC	-0.545666436826017	30	-0.0307377680615106	16	ALP	781.368705317063	781.368705317063	781.368705317063	UKBB	646.328032811517	535.5770835985311	763.6977965727831	0.116685346939009	0.152929939364056	0.0846303675164793	ATGCTAAACAGGAGGGAGCACATCCTCATTGCCCTGGGCATCTTGGTAAAAAAGGGAAAGCCACAGAATGATTGTTCGAGCTCAGGCTCCTGAGTCAGACACACCTAGGCTCCAATCTGCCACTTCCTTGCTGGGTGACCCTGGGCAAGTGTCTTCCCCTCCCTGAGCCTCAGTTTGCTTGGCACGGGGTAAGGAAATTA	0.0324039100275925	0.000994517872002477	0.764823451344234	0.0171243659860902	0.000359605114033152	0.7164553236402971
-0.255752899381358	16:19484892:C:T:A:wC	-0.385090148809868	30	-0.149234117890617	16	ALP	779.7746514062352	779.7746514062352	779.7746514062352	UKBB	654.4334340194999	596.925737489157	703.123653976774	0.122114206075547	0.125613612578908	0.0817134942573777	ATGCTAAACAGGAGGGAGCACATCCTCATTGCCCTGGGCATCTTGGTAAAAAAGGGAAAGCCACAGAATGATTGTTCGAGCTCAGGCTCCTGAGTCAGATACACCTAGGCTCCAATCTGCCACTTCCTTGCTGGGTGACCCTGGGCAAGTGTCTTCCCCTCCCTGAGCCTCAGTTTGCTTGGCACGGGGTAAGGAAATTA	0.0636123443073776	0.00539795049662592	0.0960191154030022	0.0362266178553674	0.0021718134076478103	0.0678036789137659
0.969333137821274	10:64765121:CTA:C:R:wC	0.133924632767518	29	0.698203450514074	10	eBMD	778.244731057733	778.244731057733	778.244731057733	UKBB	1522.8520005432001	853.706463357441	1262.7176504026	0.11984383753835902	0.0950338508919392	0.122211837037145	ATGCTAAAGGCATAACTACATCTGTCATGTAAACTCCACTTAGTTCATAAAGTATTGAACGGGAACAGTAATTGTTTTCCTGTTAATGAGGCTGTAGACTATGTTCTCAGAGTGACTCACTTATTATTTAGTTTATTTCGAAATGGAGGGTGGCTCACCAGCATTCAGCTAAATTGGATAGATTACTACCACCACCACCA	3.48509261924871e-15	0.233825680298032	6.321618409543918e-08	6.05022949599731e-16	0.158766923690794	1.10963105543446e-08
0.5181172770716671	10:64765121:CTA:C:A:wC	0.30294936873511896	29	0.5539157421877161	10	eBMD	490.404595060396	490.404595060396	490.404595060396	UKBB	703.084371645686	604.703099729964	720.247756775858	0.181703839042428	0.113368697749157	0.168732357863531	ATGCTAAAGGCATAACTACATCTGTCATGTAAACTCCACTTAGTTCATAAAGTATTGAACGGGAACAGTAATTGTTTTCCTGTTAATGAGGCTGTAGACTGTTCTCAGAGTGACTCACTTATTATTTAGTTTATTTCGAAATGGAGGGTGGCTCACCAGCATTCAGCTAAATTGGATAGATTACTACCACCACCACCA	0.0114361966758645	0.0155179708515994	0.00356785418849025	0.0043521938465184	0.00753447577824752	0.0010277905614383
-0.34031975000653103	18:42748179:G:A:A:wC	0.0441997211402608	27	0.249000985696453	18	Baso	96.5721682974841	96.5721682974841	96.5721682974841	UKBB	76.2912602392977	99.8112815490703	114.306836301283	0.243198693960455	0.232522844899698	0.187469258588164	ATGCTAAATAATCCTCTTTTCTTTTCGTGTGATTCATGATAGTGTCATCCTCATCAAGCTTTATCTTTCTCATTTCTTGCAATTTTCTCTTAAGGTAACATATAACTGGCAAAAAGGTGAGTTGCTTTAAATCACCACTTTAAAGTTTTTAATTTATTTCCTAAATTGCTCCTGAGGGAAAGAAAACAATATGATTTCTA	0.238537834515294	0.8941844163011679	0.24734568551864106	0.16170847472128194	0.849240447576442	0.184104440170236
0.0728147520492509	18:42748179:G:A:R:wC	-0.0665516461369538	27	0.283758539855666	18	Baso	203.616909566444	203.616909566444	203.616909566444	UKBB	214.726181963427	194.518898076678	247.256884199428	0.15449761169807502	0.14863407559298095	0.167667167695075	ATGCTAAATAATCCTCTTTTCTTTTCGTGTGATTCATGATAGTGTCATCCTCATCAAGCTTTATCTTTCTCATTTCTTGCAATTTTCTCTTAAGGTAACGTATAACTGGCAAAAAGGTGAGTTGCTTTAAATCACCACTTTAAAGTTTTTAATTTATTTCCTAAATTGCTCCTGAGGGAAAGAAAACAATATGATTTCTA	0.721754311719946	0.7411794331434709	0.132230495208612	0.637426387854823	0.654330044501691	0.0905712946570009
-0.0282979083309527	3:73579796:G:GTTC:A:wC	0.0251475957625335	31	0.615319101355773	3	FEV1FVC	500.31614850706495	500.31614850706495	500.31614850706495	UKBB	490.738604745672	509.2239429279751	765.408736548418	0.311747160173844	0.19511156824267	0.190898084135453	ATGCTAAATCTGGGTCAAATATAAGAACAAAACCGTAAATGGCATTCATAGCTGAATATAGTCTCTTAAATTGTGATGAGAACAATGCAGATCAAATGTTCTTTTTTGTTTATTTTTTAAAGTAAATTTAAACCAGAAATTTTGGATTTATTTCTTAGAGAGAAAATCAGGAAAATCTTTGGTTTCTATTCATTTCTTAT	0.97702452349212	0.9495764736354392	0.0054000861172812786	0.927673771412316	0.8974460451514108	0.00126728999995217
0.167391407250305	3:73579796:G:GTTC:R:wC	0.20740491467639896	31	0.740723303583525	3	FEV1FVC	523.947120853044	523.947120853044	523.947120853044	UKBB	588.1904640812901	604.846047649678	876.2080172036142	0.248370995241603	0.162464956162741	0.186462574110397	ATGCTAAATCTGGGTCAAATATAAGAACAAAACCGTAAATGGCATTCATAGCTGAATATAGTCTCTTAAATTGTGATGAGAACAATGCAGATCAAATGTTTTTTGTTTATTTTTTAAAGTAAATTTAAACCAGAAATTTTGGATTTATTTCTTAGAGAGAAAATCAGGAAAATCTTTGGTTTCTATTCATTTCTTAT	0.774308499684109	0.378502582996798	0.000367615032864964	0.5003385586846311	0.20173882388807104	7.11210702606101e-05
-0.7680334911235809	16:81607756:A:G:R:wC	-0.42345225238948303	28	-0.5032531636008689	16	Neutro	300.436907142637	300.436907142637	300.436907142637	UKBB	176.80722219251598	223.75174847099098	211.769293649371	0.4713544797295871	0.19385798906375	0.9717798125899272	ATGCTAAATTAAACTTAAGAATTCAGATCCTTGGTCACACTAGCCACATTGTGAGTGCTCAGTAGCCACCTGTGGCCAGTGCAGATACAGAACATTTCCATCATCGTAGTACGTTCTGTTGGGCCGCGCTAGTCTGGAGGGATGCCTGGCTGAGGGCCCAGGGAGCCCACCTGCCCTACTTCCCTCACCTGCAGGCTGTG	0.20772475405733895	0.0524293656035292	0.8344954911248019	0.103224552998523	0.0289370870038184	0.604550732208686
-0.16824423031840802	16:81607756:A:G:A:wC	-0.0528472829298851	28	-0.607225917485072	16	Neutro	179.873451959199	179.873451959199	179.873451959199	UKBB	160.903485170615	173.29193010931095	118.050168300517	0.474422512716916	0.200889841325325	1.51170454515594	ATGCTAAATTAAACTTAAGAATTCAGATCCTTGGTCACACTAGCCACATTGTGAGTGCTCAGTAGCCACCTGTGGCCAGTGCAGATACAGAACATTTCCGTCATCGTAGTACGTTCTGTTGGGCCGCGCTAGTCTGGAGGGATGCCTGGCTGAGGGCCCAGGGAGCCCACCTGCCCTACTTCCCTCACCTGCAGGCTGTG	0.8328060155105	0.8454592037311409	0.8804823122008429	0.7228671542341422	0.792499724883482	0.687917385588686
0.1533226943505435	21:40465534:G:A:A:wC	-0.03449321705088208	27,28,30,32	0.9584077021732588	21	ALP,CRP,Neutro,Plt	285.402316367614	285.402316367614	285.402316367614	UKBB	241.359799388152	254.62952457938096	521.7412440088599	0.38239543759914296	0.216564230997166	0.486263212697264	ATGCTAAATTCCGTTACGCATTAGAGGTCAGTGAAAAGGAAGATGCAGTTTGTTCCCGTCCAGGCACAAGGACTCTTGAATTTGTCCATAGTTAAGAACAGCTCATCCAGGAGCAGAGCGAGAGGCCGGGCTGCGCGTCCTCATCTCCTCTCCCAGCCTTCGCATCCTCCTGGCTGCCTCGCGTTTCCTCCACGGGCCTG	0.2618112907944457	0.7515480839476173	0.05663072301524179	0.17907490747354202	0.6761244771167263	0.018413459331556904
1.4499502552487298	10:63657706:T:C:R:wC	1.2523652424847451	29,31	1.2645367536668202	10	SHBG,TG	1344.1645206355804	1344.1645206355804	1344.1645206355804	UKBB	3766.49572885322	3044.71539972324	3390.49310649281	0.11913378242317	0.10704833829365304	0.119482698274328	ATGCGGTAGTGTGTAGCAATTAGTAGATAAAATGCTGACTAAAGTGCTAAAACATGAAGTATTATTGTAGCCAAGGTCAAAAATGCTTCAGTTGTCTTTTGCAATTTGGGGGAGGGGAGGCCCAGGGGTACGCAGAGAGGTTTGCATTTTCGAAATGGTCGCCTTCTTTCTTCAAACTGTACTTTTCCTTTTTTTTCTTT	9.032654743957547e-35	1.5883406451713949e-27	3.580274729746882e-28	4.81368531031935e-36	1.54883733214487e-28	2.495459844720517e-29
0.235686534437286	20:39934026:G:A:R:wC	-0.3363949967654131	32	0.005039624889922221	20	UA	892.4618089780521	892.4618089780521	892.4618089780521	UKBB	1051.2925299811802	707.04401231131	896.9701820426062	0.155982210575175	0.15926757037701902	0.159203304486879	ATGCGGGTGGATTGCTTGATCCCAGGTGAAACCCTGCCTCTACAAAAAATACAAAAATTAGCCAGGCATGTTGGTGCACACCTGTGGTCCCAGCTACTCGGGAGGCTGAGGAGGGAGGCTACTTGATCCCAGGAGGTAGAAGCTGCAGTAAGCTAGGATCACACCACTGCACTCCAGTCTGGGCAACAGAGCAAGGCCCT	0.266771540731799	0.0883662570281055	0.985581675400356	0.13079267446645698	0.034674663376202	0.974746959842691
-0.24901513529119296	3:172317573:C:T:A:wC	-0.183789528733539	29	-0.419982936620965	3	SHBG	410.254053073644	410.254053073644	410.254053073644	UKBB	345.766539577921	361.526629874756	306.324262598683	0.22847507799414896	0.131936146085743	0.251134851607606	ATGCGCCACCACACCCAACTAGTTTCTGTATTTTTAGTAGAGATGGGGTTTCACCATGTTGGCCAGGCTGGTCTCAAACTCCCGACCTCAGGTGACCCATCCCCACTTGGCCTCTCAAAGTGTGTGAGCCACTGTGCCTGGCCCAGACTTTGTATCTTTTGACGAAGTAGCTGGAGAGGGCAGGATCAAAATTAAATGAC	0.403790126504678	0.239898637220373	0.18980908864238	0.27575691165598	0.163614112949468	0.094457234342349
0.120048412575015	20:39934026:G:A:A:wC	-0.118656688383526	32	-0.256837073278233	20	UA	765.5057205664639	765.5057205664639	765.5057205664639	UKBB	830.892496398327	705.159942447002	641.38031234556	0.14353009906425304	0.184247846190716	0.154669297022394	ATGCGGGTGGATTGCTTGATCCCAGGTGAAACCCTGCCTCTACAAAAAATACAAAAATTAGCCAGGCATGTTGGTGCACACCTGTGGTCCCAGCTACTCAGGAGGCTGAGGAGGGAGGCTACTTGATCCCAGGAGGTAGAAGCTGCAGTAAGCTAGGATCACACCACTGCACTCCAGTCTGGGCAACAGAGCAAGGCCCT	0.599470357613768	0.685608549348407	0.19083723060549	0.402930548460343	0.519571649019342	0.0968025948032937
0.22843362121019806	17:76393762:C:T:A:wC	0.0208583691408917	30,31	0.32527155025848603	17	ApoA,DBP	212.374402833624	212.374402833624	212.374402833624	UKBB	255.34373836973998	210.895084941016	262.843399785889	0.44768297994262896	0.24665770163904704	0.33650351209606105	ATGCGCCACCCCCCCAGCTAATTTTGTATTTTTAGTAGAGACGGGGTTTCTCCATGTTGGTCAGGCTGGTCTTAAACTCCTGACCTTGGGTGATGTGCCTACCTTGGCCTCCCAAAGTGCTGGGATTAGAGGCCTGAGCCACTGCGCCCGGCCGCCTCCCTCTATTTTTAGGATATACCCTCCACTCCAAGCCTGGAAGC	0.5090942773440665	0.9405518410077188	0.27673695622886063	0.3802278341813696	0.890845594189813	0.16490132154693268
0.0795079900572112	6:135441245:C:T:R:wC	0.147915181276991	27	0.158190786938149	6	RBC	859.523236800183	859.523236800183	859.523236800183	UKBB	908.7887939421272	951.709266596277	959.368187232659	0.0991928788436694	0.0856412533834818	0.0914772967730538	ATGCGCCATGGTGGTTTGCTGCACCTCTCAACCCAACATCTAGGTTTTAAGCCCTGCATGCATTAGGTATTTGTCCTAACTTCAACATACATTGCTTTTCGAAACTTTATTTTTCTGCAAATGTGTGCACTTTAAGATAAGTCAGATTCCTCATGGACTTTTCAATATGTTTTGTGCAGTTTGTTGGTTTTTTTTTTTTT	0.5255677981134529	0.13896254642481	0.123377900292944	0.422813671843834	0.0841409574270518	0.0837571812289289
-0.0183903085850944	6:135441245:C:T:A:wC	0.134779367172769	27	0.163354076842155	6	RBC	810.240457372247	810.240457372247	810.240457372247	UKBB	798.4448504693262	889.3061382785181	906.982539267357	0.10103086245505	0.0852457997238107	0.0966670962930449	ATGCGCCATGGTGGTTTGCTGCACCTCTCAACCCAACATCTAGGTTTTAAGCCCTGCATGCATTAGGTATTTGTCCTAACTTCAACATACATTGCTTTTTGAAACTTTATTTTTCTGCAAATGTGTGCACTTTAAGATAAGTCAGATTCCTCATGGACTTTTCAATATGTTTTGTGCAGTTTGTTGGTTTTTTTTTTTTT	0.897788430802995	0.180297249357813	0.132843674596828	0.8555618182312	0.113862594851956	0.0910543111592478
-0.2723436102595689	9:88940359:C:T:R:wC	-0.322106208274953	29	-0.401023327049456	9	SHBG	127.117316202171	127.117316202171	127.117316202171	UKBB	104.68619489507601	101.591636244048	96.2885413404972	0.368855533508822	0.207644992623255	0.538033866876186	ATGCGCTTTTTGGGCCAATCCTTCAATTCCCGAGATACCAATTCTTTGACACGAATACTTATCACTAAATCAGCCAAATTAAATTCTAAAGCATAGAACCGCAGCAATTCCACCCAGAGCTGCCCAACTGGTACTGAAGGCTGGTGTTTCACATCCAATATTAATGACACCTATTAATAGCAAAGAGAAACATACAGGTT	0.5900520424769721	0.18534575516806095	0.619201052584788	0.460303227695024	0.120845344911392	0.4560604041570301
-0.911925458016115	9:88940359:C:T:A:wC	-0.443814142185586	29	-0.540926419764664	9	SHBG	289.496892713921	289.496892713921	289.496892713921	UKBB	153.081259168142	213.001201105799	198.957129019098	0.32900477707923403	0.161153831412198	0.291469482723129	ATGCGCTTTTTGGGCCAATCCTTCAATTCCCGAGATACCAATTCTTTGACACGAATACTTATCACTAAATCAGCCAAATTAAATTCTAAAGCATAGAACTGCAGCAATTCCACCCAGAGCTGCCCAACTGGTACTGAAGGCTGGTGTTTCACATCCAATATTAATGACACCTATTAATAGCAAAGAGAAACATACAGGTT	0.0143318509336466	0.0123808360222188	0.137475910428889	0.00557524730580414	0.00588756856156946	0.063473581478311
0.559460344848434	6:15374544:C:T:R:wC	0.706797000772222	32	0.8776229318720029	6	LOY	2161.70130998265	2161.70130998265	2161.70130998265	UKBB	3186.4980499819103	3527.34268325536	3971.9675389405297	0.0874571727313402	0.0971341892285681	0.141626267659172	ATGCGGAAGGCATTGCTGGGAGCCTGAAAACTGTGAATGGTGAGTTGACTCTTGGAATATCTCATTGGAATGTACAATATCTCTGGGCGTGGACTTGTTCCTGAATTGGATGTATTCTGGCAGCTTGTGCTTCCTGGTCTAGGCACCTAAAGGCAGTCTGTAGGCTAGGTGAATCTGCACTGCAGACATCCTGTTGGGTT	1.06532539049982e-09	2.2795187151151893e-12	4.32775800897869e-09	1.58497158580463e-10	3.42590210319797e-13	5.764001986826879e-10
0.6090081757179151	6:15374544:C:T:A:wC	0.936567587947258	32	0.7741623867558549	6	LOY	1726.06313499366	1726.06313499366	1726.06313499366	UKBB	2632.1658838060503	3303.27168137928	2951.29010160771	0.124355846091517	0.106158971491325	0.101975222646701	ATGCGGAAGGCATTGCTGGGAGCCTGAAAACTGTGAATGGTGAGTTGACTCTTGGAATATCTCATTGGAATGTACAATATCTCTGGGCGTGGACTTGTTTCTGAATTGGATGTATTCTGGCAGCTTGTGCTTCCTGGTCTAGGCACCTAAAGGCAGTCTGTAGGCTAGGTGAATCTGCACTGCAGACATCCTGTTGGGTT	5.24209512502964e-06	8.78772269652545e-18	3.028875497163161e-13	9.716128798677609e-07	1.12120147513022e-18	3.15804936217648e-14
-0.2275588323832415	9:136131651:G:A:A:wC	-0.7685699980129213	27,28	0.9195359841932456	9	Mono,RBC	10.0168110272837	10.0168110272837	10.0168110272837	UKBB	8.10909858377013	3.30356220919925	37.9414207805397	2.9048825052620204	1.20408578363578	2.31571905264782	ATGCGGCGCATGGACACGTCCTGCCAGCGCTTGTAGGCGCGCACCTCCAGCACTGACAGCTGCCGACCGGTCCCCAGCGTCACGCGGGGCACCGCGGCCAGCTGGTCGGTGAAGACATAGTAGTGGACACGGTGGCCCACCATGAAGTGCTTCTCCGCCGTCTCCAGGAACAGCTTCAGGAAAGCCACGTATCTGCAAGG	0.474982301980648	0.4955638544052105	0.6749574612936935	0.6446724123366274	0.412065237857444	0.4953134769637914
-1.1304941404099156	9:136131651:G:A:R:wC	-0.1584992178357225	27,28	-0.11651611732591576	9	Mono,RBC	19.2895959179209	19.2895959179209	19.2895959179209	UKBB	3.68981588277497	14.4655927504402	15.9145082683001	2.916763292389561	0.729619399945447	2.89392336600101	ATGCGGCGCATGGACACGTCCTGCCAGCGCTTGTAGGCGCGCACCTCCAGCACTGACAGCTGCCGACCGGTCCCCAGCGTCACGCGGGGCACCGCGGCCGGCTGGTCGGTGAAGACATAGTAGTGGACACGGTGGCCCACCATGAAGTGCTTCTCCGCCGTCTCCAGGAACAGCTTCAGGAAAGCCACGTATCTGCAAGG	0.5956326420643699	0.671857755063842	0.9068778671950044	0.45563662347828204	0.5800714079006914	0.8581377591584256
-0.489691458762317	1:9333204:G:C:A:wC	-0.194575636868664	33	-0.770550476768437	1	DVT	642.587912513252	642.587912513252	642.587912513252	UKBB	456.78956659030297	561.7038923731	376.6499436818911	0.182333765472581	0.11227163657445	0.10798484561536	ATGCGGCTCCACCCATGCCCTCTCTTACCCCCATCTTCCCACTCACCTGTCGGGCTGAGGACCACGAAGGCAGAGACTCCATACATTCTGCTCCTTTTCCTGTTTCTGGCACTTTACACGCCGCCCTGCAGTGAATGTGTGAGTGAATGAATGAGTGAATGGCAATAAGGAAAGAGAGTGGTCAGCAAGGCGGCTGGAGG	0.0200307459269494	0.135691768775755	4.1520935664912995e-12	0.00723808170099641	0.0830815947290446	9.62762901458721e-13
-0.617357055171626	1:9333204:G:C:R:wC	-0.280570610917679	33	-0.682896910949467	1	DVT	658.179675011453	658.179675011453	658.179675011453	UKBB	429.74973490387606	540.933727814818	409.699201920351	0.170414694487102	0.13598250922824198	0.10508467720592303	ATGCGGCTCCACCCATGCCCTCTCTTACCCCCATCTTCCCACTCACCTGTCGGGCTGAGGACCACGAAGGCAGAGACTCCATACATTCTGCTCCTTTTCGTGTTTCTGGCACTTTACACGCCGCCCTGCAGTGAATGTGTGAGTGAATGAATGAGTGAATGGCAATAAGGAAAGAGAGTGGTCAGCAAGGCGGCTGGAGG	0.00106990731981913	0.0703132007930048	3.1347360373762993e-10	0.0002915720593084109	0.0390856007022748	8.11035774287038e-11
-0.00568074633794398	16:86439374:G:A:A:wC	-0.221999640710743	29	0.737004269574198	16	SHBG	519.506095288262	519.506095288262	519.506095288262	UKBB	518.3119981374771	445.546179021974	865.79454725351	0.161231619335695	0.121031933509231	0.140041967198514	ATGCGGGACACCTGTCCTCCGGCAGGAACAGATCCCTTCCAAGTAAACACACACCGTCGGGGGAAGGAGGCCTGGCTGGGGACAGGAATCCATCCGCCCAGCTCCGGATATCCTGGACAATGGTCAAAATGCTTCCTTCCACTGTCTCCGAGAAAAATGGCATATTCGTCCAGCCAATTCTTTTTGCCTTTCAACTGGAG	0.9824077856374208	0.110526780391785	7.500788494864221e-07	0.971893588848331	0.0666207949960898	1.41925279827657e-07
0.238920582498084	16:86439374:G:A:R:wC	-0.392490906665323	29	0.907752184768538	16	SHBG	627.896107010854	627.896107010854	627.896107010854	UKBB	740.0126715586681	477.92234194439203	1177.45731700127	0.154787740567859	0.14077543646574694	0.137443676353207	ATGCGGGACACCTGTCCTCCGGCAGGAACAGATCCCTTCCAAGTAAACACACACCGTCGGGGGAAGGAGGCCTGGCTGGGGACAGGAATCCATCCGCCCGGCTCCGGATATCCTGGACAATGGTCAAAATGCTTCCTTCCACTGTCTCCGAGAAAAATGGCATATTCGTCCAGCCAATTCTTTTTGCCTTTCAACTGGAG	0.21139837451673105	0.0112544139560665	2.60390650101985e-10	0.122700572141176	0.00530240905592865	3.98754977290724e-11
0.13352440160725607	5:176784448:C:G:R:wC	-0.3426769150324853	27,28,33	-1.1081602263984782	5	DVT,Eosino,RBC	566.393331348607	566.393331348607	566.393331348607	UKBB	618.898528725138	425.185180295605	312.54834464753503	0.18341255096052494	0.12585284970610305	0.513213643397682	ATGCGGGCAAGTTATCCATCTGTCTGCACACCTGGCCACATGCATGGAAGGAGCCTGTAGGTGTCTGGGGCTAGAGGTACCCTGCATATGTGCAGCTGCCGGGGAGAGGGGTACTGAGCACATGTTTGTCTGGCACACAGTAGGTATGAGGTAAGTGTGTGCCGAGTAAAGTACACGTGTGGATACACAGGTCCCAGTGC	0.4765335615756477	0.01788610121241174	0.003804192016680617	0.3695586272495537	0.009406693108190636	0.0006938434367893278
0.15518144107778475	5:176784448:C:G:A:wC	-0.22951904182088706	27,28,33	-0.6946372932212806	5	DVT,Eosino,RBC	777.585717230087	777.585717230087	777.585717230087	UKBB	929.335740162334	713.676924417661	471.914244737345	0.123669919345644	0.112636565876741	0.272017001842864	ATGCGGGCAAGTTATCCATCTGTCTGCACACCTGGCCACATGCATGGAAGGAGCCTGTAGGTGTCTGGGGCTAGAGGTACCCTGCATATGTGCAGCTGCGGGGGAGAGGGGTACTGAGCACATGTTTGTCTGGCACACAGTAGGTATGAGGTAAGTGTGTGCCGAGTAAAGTACACGTGTGGATACACAGGTCCCAGTGC	0.3542871411246519	0.1241008402719556	0.025144504480818026	0.28903645599939354	0.0879678945875856	0.006041050638432607
6.37959191968886	20:42839461:G:A:A:wC	7.41501030285656	27	7.81179524931844	20	RBC	168.276534256458	168.276534256458	168.276534256458	UKBB	14011.843413454599	28718.213089958706	37809.9707413704	0.28667460212107504	0.243790078498633	0.103191704537442	ATGCGGGGCAGTCAGTTCAGAGCGTCTCTCCCAAATCTCGGCACCCGACTGACCCGGATCCAAACCAGCCAAGGGGGCGGCCCGCGCCTCGGGAGTCGCATTGCGCCTGCGCACTCCGGCATGCACCCCTCCCCCTGCTTATGCTCCTCCCACCCCAGTGACTCGGCAGCGCGGCAGCCGACGACTGCGCAGACGCAGGG	2.6359395202581485e-108	7.025128379805445e-202	0.0	1.0368897706746895e-109	3.421185355647717e-203	0.0
6.4026591684053	20:42839461:G:A:R:wC	7.46955468241854	27	7.88290004208545	20	RBC	149.855590063053	149.855590063053	149.855590063053	UKBB	12674.1757194302	26543.1233677941	35264.5658479646	0.297805822642291	0.23432037942299305	0.102046511858176	ATGCGGGGCAGTCAGTTCAGAGCGTCTCTCCCAAATCTCGGCACCCGACTGACCCGGATCCAAACCAGCCAAGGGGGCGGCCCGCGCCTCGGGAGTCGCGTTGCGCCTGCGCACTCCGGCATGCACCCCTCCCCCTGCTTATGCTCCTCCCACCCCAGTGACTCGGCAGCGCGGCAGCCGACGACTGCGCAGACGCAGGG	3.632239311882529e-101	1.2094138236667683e-221	0.0	1.5756923354294896e-102	5.470526581707935e-223	0.0
0.21124691791445951	21:40465534:G:A:R:wC	-0.06208815175730518	27,28,30,32	1.132673411063055	21	ALP,CRP,Neutro,Plt	221.217370341073	221.217370341073	221.217370341073	UKBB	194.843007385081	197.63930063517398	503.009629278996	0.4678843074526861	0.28146420318512105	0.349389905874243	ATGCTAAATTCCGTTACGCATTAGAGGTCAGTGAAAAGGAAGATGCAGTTTGTTCCCGTCCAGGCACAAGGACTCTTGAATTTGTCCATAGTTAAGAACGGCTCATCCAGGAGCAGAGCGAGAGGCCGGGCTGCGCGTCCTCATCTCCTCTCCCAGCCTTCGCATCCTCCTGGCTGCCTCGCGTTTCCTCCACGGGCCTG	0.2729614140524517	0.7489549073311522	0.001043978460869678	0.20735707252244426	0.6794152691919679	0.00017159206440354668
1.2345937669968998	3:49939587:G:A:A:wC	0.132875395999643	29	0.560324459590797	3	BMI	1100.67831086705	1100.67831086705	1100.67831086705	UKBB	2589.3269785841603	1206.86853626343	1622.4339590280802	0.0990019475759039	0.087598029523489	0.12120150888007902	ATGCTAACAGAGACACGGTTATGTAACCCTATCCTCACATAGCCAGGGAAACTACCTAAAAAACCAGAGGCCATGATGGGCAGGTAGGGGAAAGAGCAAAATGAGGCAGCCACAAGGGCCAGCCTGGGAGCTAAGCCTCCAGTGTAGCCTTTGTCTGGCTGGTTTCTCACACCACCCCAGCACTTAGGAACTGGGTGAGA	8.978942632170479e-35	0.196461361974767	1.77832674750928e-05	1.0828278778486199e-35	0.129297857550693	3.7808099721895796e-06
1.12220358380693	3:49939587:G:A:R:wC	-0.0327372330700455	29	0.554309691186208	3	BMI	1265.07490228649	1265.07490228649	1265.07490228649	UKBB	2756.13605949461	1236.76106941627	1857.9007842377105	0.09459177979556098	0.0923666740998614	0.144731281143119	ATGCTAACAGAGACACGGTTATGTAACCCTATCCTCACATAGCCAGGGAAACTACCTAAAAAACCAGAGGCCATGATGGGCAGGTAGGGGAAAGAGCAAGATGAGGCAGCCACAAGGGCCAGCCTGGGAGCTAAGCCTCCAGTGTAGCCTTTGTCTGGCTGGTTTCTCACACCACCCCAGCACTTAGGAACTGGGTGAGA	1.44427307581602e-31	0.793725113600178	0.000511824939061111	1.8283193749058e-32	0.7230189852446179	0.0001281832592514
-0.229220397040645	8:119111236:C:T:R:wC	-0.310871226531592	27	0.12944783304461802	8	Baso	367.312558944569	367.312558944569	367.312558944569	UKBB	311.76157739790904	295.919100592938	403.086049579771	0.15886168237790196	0.14937393528010098	0.12993213696034694	ATGCTAACCGAAAGGAGACCCTGTCTCTCTGGAGCCTTGGCGGAAATTGCTAAAGTTGGTAGACAAGTTTTCAAATGGAGATCTTACTCTTAAGACCATCAGTATATTTTATTAATCATACGGTTTTCAAAAAAGTTATAAAACACATTACTTCTTTTTCTACATTCTTAAACAAAGGACAGTGAACACAAATGATGTTT	0.22250409816453606	0.0679824356871331	0.3984299771050511	0.14905063740532	0.0374191609184772	0.319117693850974
-0.0794708813799689	9:92214995:C:T:A:wC	0.11689522839970384	29,30,32	-0.2162695626545632	9	BFP,CRP,Age_at_Menarche,TBil	409.473866789094	409.473866789094	409.473866789094	UKBB	387.449974174392	459.716052237014	322.952180673984	0.199592673896953	0.194928397836478	0.17954441726158604	ATGCTACATGTAAACATTTCCAGAAATCTGTTAGAAAAGAAAGTTTACTGCCAACCCAAATGCCTGCAGGGACCAGGCAAATGCCAGACAGGGCTTACATGTGCCAGTGGACCTAATGTGACATTTGGAACATACTTACAGTGACAGAGAGGATGTGTGCCACCAACTCTCCCCTACACAAATGAACAAGTCAGATCTGA	0.7034192513588073	0.5755513817787571	0.3678701620601201	0.6245364009401052	0.454518927654223	0.32923213623900216
0.58145286413938	8:3857596:T:C:A:wC	0.359549924032777	29	0.961825095668558	8	BMI	15.6072836820201	15.6072836820201	15.6072836820201	UKBB	23.554310724009103	20.0468412636529	30.4254590544859	1.02512255622445	0.503874465922274	1.25570618939309	ATGCTACCACGGTAGTGTTTCCTTTTAAAAGTGTAAAACCAAACACGAATAAAAATAACTGTGTGTATACTACAATTTGAAAACTGCAAAAGTACTTCCCGTGCCCACTACCAAATGTCTGTCCTGCCCCCCGCCCTCCGTGGGCACCACTGTGCAAGCACACACACTTCCCTGGTCAACTGAGAACAAGCTGCACAACT	0.6877997775113471	0.5751410524585671		0.570576087902974	0.475492842001253	0.443698026269423
0.14130889388577406	8:3857596:T:C:R:wC	-0.203673203479003	29	0.132813451313883	8	BMI	36.5578781263287	36.5578781263287	36.5578781263287	UKBB	40.298555892589604	31.728979859533	40.0452794839886	0.642862732580027	0.436608144624681	0.833081984054847	ATGCTACCACGGTAGTGTTTCCTTTTAAAAGTGTAAAACCAAACACGAATAAAAATAACTGTGTGTATACTACAATTTGAAAACTGCAAAAGTACTTCCTGTGCCCACTACCAAATGTCTGTCCTGCCCCCCGCCCTCCGTGGGCACCACTGTGCAAGCACACACACTTCCCTGGTCAACTGAGAACAAGCTGCACAACT	0.8852589248845699	0.725467659225071	0.928397940511692	0.826017633015072	0.640865016749844	0.873334652641209
-0.0455705612114388	1:218845512:A:ATAATTT:R:wC	-0.054561663173843	33	0.0956527812683651	1	Inguinal_Hernia	681.747806608945	681.747806608945	681.747806608945	UKBB	661.699396233824	656.0027823250799	727.6527489046422	0.181378771565529	0.10510551946005	0.0817776299950927	ATGCTACTGCAGTTGTTAACTCCAAATCCAACATTAAGAAAATGGATTTGATCTTTGCATTAGTGTGTAGAGCAAGATTCTCAAACTGAGTAAATTATAATTGCTTTCCAATCTATCTCCCTTAACATGTTTATACATAGTGTTTATAAGAGGTGCTAATAATATACATAGCAAGTGCTTTCTGATTTCTTTTT	0.874506264331223	0.6946349469561879	0.30575752946540097	0.8016244745198391	0.603681799691537	0.242134086893062
-0.26572307322170297	1:218845512:A:ATAATTT:A:wC	-0.105054477005805	33	0.173256332711926	1	Inguinal_Hernia	875.8421574617059	875.8421574617059	875.8421574617059	UKBB	729.3345079709552	814.011206265394	986.2162259802092	0.128087736602047	0.105502424793518	0.0849732040165794	ATGCTACTGCAGTTGTTAACTCCAAATCCAACATTAAGAAAATGGATTTGATCTTTGCATTAGTGTGTAGAGCAAGATTCTCAAACTGAGTAAATTATAATTTTAATTGCTTTCCAATCTATCTCCCTTAACATGTTTATACATAGTGTTTATAAGAGGTGCTAATAATATACATAGCAAGTGCTTTCTGATTTCTTTTT	0.0845829580494276	0.422427933205498	0.0630981975575447	0.038029231228966	0.319369614178172	0.0414547614606152
0.6689832751147061	1:200253612:C:T:R:wC	0.5215582404618679	30	0.5053428681733471	1	GGT	267.699123210094	267.699123210094	267.699123210094	UKBB	424.63238569230003	384.7224532789	381.15316475667504	0.132320285425984	0.146863885025882	0.106024112758648	ATGCTACTGCATTCCAGCGTGGGTGACACAGCAAGATCCCACATCTAAAAAGAAAAAAAGAGGCTGGGCATGGTGGCTCAGGCCTGTAATCCCAGCACTCTGGGAGATGGAGGCGTGTGGATCACATGAGGTCAGGAATTCAAGACCAGCCTGGCCAACAGGGTGAAACCCTGTCTCTAATAAAAATACAAAAATTAGCC	1.43631808506496e-06	0.00105581722709924	4.94131975409991e-06	4.28617875431238e-07	0.000383327994534734	1.87638583251168e-06
0.477890662029724	1:200253612:C:T:A:wC	0.42371406293026	30	0.41919271340478	1	GGT	264.693221848942	264.693221848942	264.693221848942	UKBB	368.5235243394671	355.434802364074	354.810193978922	0.159662921459709	0.17725080944856894	0.110554993633109	ATGCTACTGCATTCCAGCGTGGGTGACACAGCAAGATCCCACATCTAAAAAGAAAAAAAGAGGCTGGGCATGGTGGCTCAGGCCTGTAATCCCAGCACTTTGGGAGATGGAGGCGTGTGGATCACATGAGGTCAGGAATTCAAGACCAGCCTGGCCAACAGGGTGAAACCCTGTCTCTAATAAAAATACAAAAATTAGCC	0.00610061311325488	0.0352986173412522	0.00031991176911117	0.00276139004481935	0.0168264824256409	0.000149612260578473
0.698389174258348	4:22823580:C:T:R:wC	0.5938605123527779	32	0.489752589599379	4	UA	689.8211676905299	689.8211676905299	689.8211676905299	UKBB	1119.6040366671	1041.76843316359	968.391880139556	0.132618492739232	0.171434401069736	0.136660358077146	ATGCTAGGCAGAATGAAAATAGAATACTGAACCTTATTACTGAGAGAGCAGAGTATAATCAAAGCTGGTAGAATTAATACTGTTTAATTATTAGCAATACGCCTCACCCGGAGAACACATATTCATCACTAATCAGAATATTTTAGGCTCTTGTCTGAGGGGAGGGACATAGTAGAGAGTACAAAGCATGATGAGCCCTA	7.959994790423591e-07	0.00202799712720217	0.0013595479722432401	1.39312759315115e-07	0.000532070958890567	0.00033873395632168197
0.640253756707047	4:22823580:C:T:A:wC	0.5856203208545339	32	0.750161356506804	4	UA	443.11811322431197	443.11811322431197	443.11811322431197	UKBB	690.445354507901	664.734933048075	746.598115425743	0.23571910482104505	0.18552773884236606	0.22474043711223304	ATGCTAGGCAGAATGAAAATAGAATACTGAACCTTATTACTGAGAGAGCAGAGTATAATCAAAGCTGGTAGAATTAATACTGTTTAATTATTAGCAATATGCCTCACCCGGAGAACACATATTCATCACTAATCAGAATATTTTAGGCTCTTGTCTGAGGGGAGGGACATAGTAGAGAGTACAAAGCATGATGAGCCCTA	0.0216048348361905	0.0056560792284511	0.00313446103847925	0.00660414928853949	0.0015966894630566196	0.000844137836699755
1.49801554621644	7:98993354:C:T:R:wC	0.5800911510117409	28	0.6424940496522691	7	Mono	587.4482362596569	587.4482362596569	587.4482362596569	UKBB	1659.47252634612	878.443564009857	916.274159879301	0.154211867488784	0.104744213371423	0.330466881268063	ATGCTAGTGCTATTCCCCTTCTCCCCTAGAGTTACAGAATTATAACCACCAGGGGACACCTACAGGCCAGGCCAGGCCAGGATCCTGGTGCTGCTTCAGCCTACTGTGGCCTGGAAGGGTCCCTGCCTGCTGAGGCCTAAGATCCTGACTTGGCTAAAGGAGGGGAGGGGGCAGGCTGTGGTATCTAGGGTCCATCCCCG	2.4336952653219198e-21	1.1235447023717e-07	0.17372065786535698	2.6279153172314995e-22	3.05650324370278e-08	0.0518712141094256
1.6923857769198605	7:98993354:C:T:A:wC	0.7688795153334059	28	0.6754159141956151	7	Mono	747.892936608428	747.892936608428	747.892936608428	UKBB	2420.11643197062	1274.59376911414	1194.9675901139	0.138553902005581	0.101306951688847	0.234279765879267	ATGCTAGTGCTATTCCCCTTCTCCCCTAGAGTTACAGAATTATAACCACCAGGGGACACCTACAGGCCAGGCCAGGCCAGGATCCTGGTGCTGCTTCAGTCTACTGTGGCCTGGAAGGGTCCCTGCCTGCTGAGGCCTAAGATCCTGACTTGGCTAAAGGAGGGGAGGGGGCAGGCTGTGGTATCTAGGGTCCATCCCCG	3.07576243816339e-33	1.50374745485158e-13	0.0202449602841423	2.59654165051812e-34	3.20887824257166e-14	0.003939749710192421
-0.306831347794146	7:20442796:T:C:A:wC	-0.0622877478038403	33	-0.21513476078986105	7	DVT	453.30712529242	453.30712529242	453.30712529242	UKBB	367.546040368541	433.60538683722	390.3359671677951	0.179957362638774	0.138412259326074	0.106935186802534	ATGCTATAATGTAGTCTCAGCTGAAAATTTGGCCTGTATCACCTAAATGTGCAATGGAAAATTGTCTTTTTATTCTGTAACATACATAGAATATCTTAACATACAAACATTTATTCAACTGTAACTGACATCATGGGTAGGATGGATTATAGATGACTTTAGAATGAAGCAGCAGTTGTCTACTGTATTTTATAGGGAGG	0.16974933577418394	0.7371726936677641	0.0669235635591701	0.0881902328784326	0.652698817741928	0.0442385073366362
-0.270868955574096	7:20442796:T:C:R:wC	-0.178968821146161	33	-0.15319607423959802	7	DVT	443.058688560394	443.058688560394	443.058688560394	UKBB	367.363998944459	391.446370129484	397.776470327404	0.177758499690246	0.151704807132634	0.101290186021788	ATGCTATAATGTAGTCTCAGCTGAAAATTTGGCCTGTATCACCTAAATGTGCAATGGAAAATTGTCTTTTTATTCTGTAACATACATAGAATATCTTAATATACAAACATTTATTCAACTGTAACTGACATCATGGGTAGGATGGATTATAGATGACTTTAGAATGAAGCAGCAGTTGTCTACTGTATTTTATAGGGAGG	0.22898073076592	0.331743827293154	0.17693164052104302	0.127557901157873	0.238112577302166	0.13042009496137
1.18587550813489	20:62387417:G:A:A:wC	0.4698840328925365	30,33	0.182015044352818	20	DVT,GGT	253.915640000359	253.915640000359	253.915640000359	UKBB	577.284979639962	361.280654508373	296.836856858472	0.1882003889666	0.204226625800238	0.124731030320603	ATGCTATCAGAGCTGGCGTGGACCCCCTAAAATAGGACATTCAGCGACATCCGGCTGCGACTGTACAGAATTGCCCCTGTGAAAACACTGCAGTCATTCATGCCGGACTGGAGGCCTCCCCTAAGCTCAGGGAAGAGCAGAGGTCTCTGGCCTCCCTGCACCAAGCCAAGTCGGCTGCATGGCCACCTGCCCTTGGCCCT	1.084644702928023e-09	0.0648340123836097	0.2007695149529982	1.7834555285609363e-10	0.0367183484992293	0.1567702256788282
0.9926406501310095	20:62387417:G:A:R:wC	0.7349820319106266	30,33	0.2649603216264965	20	DVT,GGT	367.0459276932949	367.0459276932949	367.0459276932949	UKBB	709.902632723924	631.2628123215701	451.835751837921	0.141882244485491	0.130128581813728	0.111359985474782	ATGCTATCAGAGCTGGCGTGGACCCCCTAAAATAGGACATTCAGCGACATCCGGCTGCGACTGTACAGAATTGCCCCTGTGAAAACACTGCAGTCATTCGTGCCGGACTGGAGGCCTCCCCTAAGCTCAGGGAAGAGCAGAGGTCTCTGGCCTCCCTGCACCAAGCCAAGTCGGCTGCATGGCCACCTGCCCTTGGCCCT	1.5109282192521482e-11	2.1635406016845946e-07	0.027458470763302004	3.4773559774642047e-12	5.910327386792999e-08	0.017493453616458
0.31026249266040506	1:170731064:A:T:R:wC	0.515787170958293	32	-2.15562694442838	1	Balding_Type4	6.29182818422004	6.29182818422004	6.29182818422004	UKBB	7.78570037520134	8.9788039650684	1.37680326442742	2.62060754010758	2.06675567153393	2.9607354665744	ATGCTATCCCCATCAAGCTACCATTGACTTTCTTCGCAGAATTAAAAAAAAAAACTACTTTAAATTTCATATGGAACCAAAAAAGAGCCCATACAGCCAAGAAAATCCTTAGCACAAACGACAAAGCTGGAGGCATTACACTACCTGACTTCAAACTATACTGCAAGGCTACAGTAATGAAAACAGCATGGTACTGGTAC
-1.10009553252982	1:170731064:A:T:A:wC	-3.60511605585563	32	-3.73716334308571	1	Balding_Type4	16.5262195456987	16.5262195456987	16.5262195456987	UKBB	7.718777901111919	1.37080070347578	1.20470285637399	2.61185620284913	2.972438427419529	2.9615130160333	ATGCTATCCCCATCAAGCTACCATTGACTTTCTTCGCAGAATTAAAAAAAAAAACTACTTTAAATTTCATATGGAACCAAAAAAGAGCCCATACAGCCATGAAAATCCTTAGCACAAACGACAAAGCTGGAGGCATTACACTACCTGACTTCAAACTATACTGCAAGGCTACAGTAATGAAAACAGCATGGTACTGGTAC	0.8196075360686591	0.386557128050416		0.673614160256001	0.22518793280657	0.20698111819766
-0.15349079633963597	9:92214995:C:T:R:wC	0.054408889517344336	29,30,32	-0.3037424810777923	9	BFP,CRP,Age_at_Menarche,TBil	402.785065175695	402.785065175695	402.785065175695	UKBB	372.727853771574	406.469965156874	341.237486444982	0.3156211279070269	0.189057041804404	0.242685440592368	ATGCTACATGTAAACATTTCCAGAAATCTGTTAGAAAAGAAAGTTTACTGCCAACCCAAATGCCTGCAGGGACCAGGCAAATGCCAGACAGGGCTTACACGTGCCAGTGGACCTAATGTGACATTTGGAACATACTTACAGTGACAGAGAGGATGTGTGCCACCAACTCTCCCCTACACAAATGAACAAGTCAGATCTGA	0.5284255938085174	0.7403967462030576	0.2418007814590131	0.411935824554964	0.6512402297231309	0.1668284818530742
-0.28559063757371	4:25316815:T:C:R:wC	-0.111854817582773	30	-0.015242429166706	4	GGT	791.516181635072	791.516181635072	791.516181635072	UKBB	648.517102946946	732.967535058797	782.904029638502	0.115462953830691	0.122988969948431	0.0805888921586213	ATGCTACAGTGAACATATGTTAATCTCTCAGTGCTTTAATATGCTGGATATTGCTTCAAGCTGCTCTAGAATTTTCCCAGTTTTCGCTGTTTTGTTTTCTCCTGAAATGAATGCCTGTTGAGTTGGTTGAATTTCTGACTTCTTGATGTCAGAATGTGATGCCAGTTCTTCTAGGATGATAGATATTTCACAGTTTATTC	0.0259365057687478	0.4832371381815721	0.879487273546389	0.0133819437802529	0.363101918837831	0.8499845884437901
-0.00411047347694984	4:25316815:T:C:A:wC	-0.127080793819129	30	-0.0187194792527216	4	GGT	828.805198852464	828.805198852464	828.805198852464	UKBB	825.586282815442	758.652578239939	818.6278109178792	0.117203283507777	0.140664873208211	0.0797108786379979	ATGCTACAGTGAACATATGTTAATCTCTCAGTGCTTTAATATGCTGGATATTGCTTCAAGCTGCTCTAGAATTTTCCCAGTTTTCGCTGTTTTGTTTTCCCCTGAAATGAATGCCTGTTGAGTTGGTTGAATTTCTGACTTCTTGATGTCAGAATGTGATGCCAGTTCTTCTAGGATGATAGATATTTCACAGTTTATTC	0.9805067131582909	0.4865791397850379	0.8499277647961841	0.972022873274916	0.366297997726076	0.8143312014575408
0.24573914414562695	13:108732831:T:A:A:wC	0.0383772424414025	29	0.43265084253758296	13	SHBG	86.4417504166247	86.4417504166247	86.4417504166247	UKBB	101.884017336812	88.7309705651232	116.782122759211	0.36897188247127294	0.260119628513189	0.521618943341597	ATGCTAATGCCTTCTGGAAAACAAAGAGTCATGAGCTGCTAGCACACTCCAAATTCATATGTTAGTATCCTAGTTTGAAAAAGAAAATGTGCCACTATAACAGCAACAGTTACATAAGATTTTTATTATGTCTAGCAAAAATTTTAAAACTCTAACTAAAATGGAAAGGAGGAATTGAAGCAGGATTTTAAAATATGGTG	0.631189019178281	0.916823185994772	0.572074659289876	0.505404395593087	0.8827082599819229	0.4068563142041961
-0.25676188260195604	8:119111236:C:T:A:wC	-0.0379497627753496	27	0.101740411968294	8	Baso	262.119886280879	262.119886280879	262.119886280879	UKBB	219.446885980986	255.56268605175399	281.238719404622	0.161141140630044	0.132081757804041	0.127698767728152	ATGCTAACCGAAAGGAGACCCTGTCTCTCTGGAGCCTTGGCGGAAATTGCTAAAGTTGGTAGACAAGTTTTCAAATGGAGATCTTACTCTTAAGACCATTAGTATATTTTATTAATCATACGGTTTTCAAAAAAGTTATAAAACACATTACTTCTTTTTCTACATTCTTAAACAAAGGACAGTGAACACAAATGATGTTT	0.173367356178529	0.837970415531116	0.50765903966102	0.111071057371247	0.7738671239860091	0.425612529729657
-0.17661731007706102	5:22840633:G:A:A:wC	-0.228236842230104	32	0.263461921169092	5	Age_at_Menopause	233.214302355769	233.214302355769	233.214302355769	UKBB	206.261150006941	199.31888433620705	280.58271888444403	0.34548803171304704	0.289598430339724	0.335095140745832	ATGCTAATAAATGCTTGGGTATGCTTATACCACACTAAAATCACATAAATAACTCTGGCATAATACAGTGATTTATATATATTATATATTTATATAAAAACTATATATAATATGCTATGTTATTATATATTATACATATAATCTGTTTACAGATATATAGCAAACACTTACTATATGTTAGTCTGTTAGACACTGTTCTC	0.7744809684144008	0.607023980238304	0.5870507091959549	0.609203260475917	0.430629491877582	0.43173263351108
-0.0394609065411242	5:22840633:G:A:R:wC	0.119077866492027	32	-0.0495886355120332	5	Age_at_Menopause	144.73329332008996	144.73329332008996	144.73329332008996	UKBB	140.81914050389204	157.205847081143	139.77743090504998	0.416703024945992	0.3632772935202021	1.32433748211522	ATGCTAATAAATGCTTGGGTATGCTTATACCACACTAAAATCACATAAATAACTCTGGCATAATACAGTGATTTATATATATTATATATTTATATAAAAGCTATATATAATATGCTATGTTATTATATATTATACATATAATCTGTTTACAGATATATAGCAAACACTTACTATATGTTAGTCTGTTAGACACTGTTCTC	0.965106117526003	0.850848625615947	0.982993390541749	0.924554776213844	0.7430721088972859	0.970130904332084
-0.511501997545136	5:54769420:G:A:A:wC	-0.0979355471368388	29	0.3682888526373039	5	eBMD	304.336016389649	304.336016389649	304.336016389649	UKBB	213.44802976614102	284.556131736638	393.42958108301804	0.23053578525469395	0.140655623245239	0.252755636251864	ATGCTAATAAGGTATTACGATCATTCTTAAGACATTTCTAAATTAAGAAGCTTTTCTTTTTTTAAAATAAACTCCAAAAACAGACATGATATACATGCTATCATCTTTGGCCTATCTCCTGGATACAACTATATATATTTTTTAATTAAAAAAAAAAATCTGTGTGTGTGTGTCTGTGTGTTTGAAAGAGGGTCTCACTC	0.0578144121694245	0.585472391351021	0.267521626731864	0.026503523563872	0.486254164427313	0.145090290710806
-0.495503976220601	5:54769420:G:A:R:wC	0.0016769410757696802	29	0.0729512522448574	5	eBMD	286.961397168475	286.961397168475	286.961397168475	UKBB	204.20579033487599	287.10448001045	301.71046054946703	0.28481072358000303	0.150504090438618	0.218794725423263	ATGCTAATAAGGTATTACGATCATTCTTAAGACATTTCTAAATTAAGAAGCTTTTCTTTTTTTAAAATAAACTCCAAAAACAGACATGATATACATGCTGTCATCTTTGGCCTATCTCCTGGATACAACTATATATATTTTTTAATTAAAAAAAAAAATCTGTGTGTGTGTGTCTGTGTGTTTGAAAGAGGGTCTCACTC	0.151326418502762	0.9939240122860848	0.8414091312421529	0.0819001377660821	0.991110024283859	0.7388148021493391
2.38570150114786	2:164893660:C:T:R:wC	3.38407922322006	33	2.6652111381017103	2	CAD	1006.45330139456	1006.45330139456	1006.45330139456	UKBB	5255.6696649238	10500.452124470601	6379.72326927031	0.0719133989957672	0.0727236572627284	0.0669458643020975	ATGCTAATATTAATTTTGGAAGGTTTAATGTCTTGAAATGGATATTAATTGCTCTAAAGATTAAAGTGTTATTCTTTGATGTTTCTGGAATGTATTCATCCCTTGAGATATGCCATTACACACCTTTCTTTCCCAGAAATTTTGCATTTAGGGACATGAGAGTTTAATTTACAAAATTGACTATTTTTCTTTTTTTTAGC	1.9092283387830182e-239	0.0	0.0	2.4992220965233876e-241	0.0	0.0
2.3569348991116	2:164893660:C:T:A:wC	3.2946083915119	33	2.56871287471605	2	CAD	844.811578478196	844.811578478196	844.811578478196	UKBB	4328.3667224192295	8289.23155210613	5012.36434614009	0.0834448607621953	0.0851702827478629	0.0734351935256568	ATGCTAATATTAATTTTGGAAGGTTTAATGTCTTGAAATGGATATTAATTGCTCTAAAGATTAAAGTGTTATTCTTTGATGTTTCTGGAATGTATTCATTCCTTGAGATATGCCATTACACACCTTTCTTTCCCAGAAATTTTGCATTTAGGGACATGAGAGTTTAATTTACAAAATTGACTATTTTTCTTTTTTTTAGC	8.003179270121296e-174	0.0	2.799419804748037e-266	1.6203220092771586e-175	0.0	4.6420240677339055e-268
-0.0819619547480352	13:108732831:T:A:R:wC	-0.4741238776354361	29	0.5350867586907839	13	SHBG	63.2201428491527	63.2201428491527	63.2201428491527	UKBB	59.4922906987793	45.48249557516561	91.67189454389151	0.498277988142929	0.318967449751214	0.605070159277294	ATGCTAATGCCTTCTGGAAAACAAAGAGTCATGAGCTGCTAGCACACTCCAAATTCATATGTTAGTATCCTAGTTTGAAAAAGAAAATGTGCCACTATATCAGCAACAGTTACATAAGATTTTTATTATGTCTAGCAAAAATTTTAAAACTCTAACTAAAATGGAAAGGAGGAATTGAAGCAGGATTTTAAAATATGGTG	0.9153822817081272	0.206594541807516	0.541933814341266	0.8693450890246149	0.137164515134915	0.376513580962274
-0.447658591629574	5:131533444:C:T:A:wC	-0.6502053392887421	30	0.396975923463196	5	AST	38.0652895864996	38.0652895864996	38.0652895864996	UKBB	27.7411142383426	24.1601491407761	50.081814759524	0.444190470485883	0.5609981217358989	0.253326040929129	ATGCTACAACATGGATAAACCTTGAGGACATTATGCACCAGCCACACAAAAAGACAAGTGTTAATACTTTGATTCCATTTATTTAAGTAACCAAAATCATAGCGACAGAAAGCAGAATGGTGGCTGCCAGGAGCTGCAGGAGGGGAATCTGGAATTATTGCTTAATGGGTAGAGTTTCAGTTTTAGATGATGAAAATAGA	0.4084274509656911	0.355747364493794	0.15729430016209806	0.313546772201542	0.246449997323955	0.117101758475634
-0.302963371012624	6:160916827:C:T:R:wC	-0.208735525409213	31	-0.66763829265888	6	TG	287.454669977385	287.454669977385	287.454669977385	UKBB	232.89552916464402	248.62105848389496	180.771775558167	0.483352728159179	0.218942477177175	0.42538369999819897	ATGCTAATTCTACTCCTAAAGTCTGGCTTTTCTGGGGTCTCTACTGAATGCCCAAGATGTTCAGTGTGATCACTCTCCTCTAGCTGGTCAGAACTCCAACCGCCCCAGTGCTATGTCAGCTTTATTGAGCTCACTGTTGTCTTGTAGTTGCTGTTCCTCAGTAGATGTCCTGTGCCCTAGTCTCTTGTGGAACATTTTTC	0.795566747459934	0.541503248970749	0.261985962749059	0.530793217576139	0.34039723211272604	0.116532259144169
0.435635026941878	6:160916827:C:T:A:wC	-0.0242233031235369	31	0.103787331776292	6	TG	257.37635994768397	257.37635994768397	257.37635994768397	UKBB	348.1327521853441	253.089408189479	277.333939763816	0.4066045901925739	0.2773995790306369	0.42524213866377	ATGCTAATTCTACTCCTAAAGTCTGGCTTTTCTGGGGTCTCTACTGAATGCCCAAGATGTTCAGTGTGATCACTCTCCTCTAGCTGGTCAGAACTCCAATCGCCCCAGTGCTATGTCAGCTTTATTGAGCTCACTGTTGTCTTGTAGTTGCTGTTCCTCAGTAGATGTCCTGTGCCCTAGTCTCTTGTGGAACATTTTTC	0.574462488721011	0.96613205888865	0.906064127934596	0.2839908630156189	0.930414945320098	0.8071793694021541
0.142363904802283	3:5662658:A:C:R:wC	0.263909102941942	33	0.398492874449664	3	Depression_GP,Hypothyroidism	709.47542606963	709.47542606963	709.47542606963	UKBB	780.9874276414931	851.140549518043	933.1793022905679	0.14659989571561	0.106286469051786	0.0875300601267946	ATGCTAATTGTGTATGGAGTTTTTTTTTTTTCTCATTTAAGTCTTTACCTTAGCGTCATTTTTCAAATAGTATGTTTTTATTATTTTGTTTCTTTTTAAAAATATCCTTTATTTTTTGGAATGGCTTTAGATTTTATAGAAAAAAGTGAAGATAATATGAGAGTTCCTATGTACCCTGTACCCATTTTTATTATATAAGA	0.474913552373182	0.0262628072421592	1.4031653019863502e-05	0.33149594980220803	0.0130281774844178	5.29768215589549e-06
0.434745696513352	3:5662658:A:C:A:wC	0.15850780310248402	33	0.4756990376027361	3	Depression_GP,Hypothyroidism	190.76356906966495	190.76356906966495	190.76356906966495	UKBB	257.84370407385	212.81018796888	264.64142985894404	0.233572967093673	0.199974540547343	0.128309809983135	ATGCTAATTGTGTATGGAGTTTTTTTTTTTTCTCATTTAAGTCTTTACCTTAGCGTCATTTTTCAAATAGTATGTTTTTATTATTTTGTTTCTTTTTAACAATATCCTTTATTTTTTGGAATGGCTTTAGATTTTATAGAAAAAAGTGAAGATAATATGAGAGTTCCTATGTACCCTGTACCCATTTTTATTATATAAGA	0.128822819169494	0.532454402465868	0.000460438033679317	0.0627040391165248	0.42798764552898494	0.000209377136980243
0.486718391136065	12:95470673:T:TA:A:wC	0.7181744692130259	33	0.321284718672643	12	CAD	153.263176044993	153.263176044993	153.263176044993	UKBB	213.706201573569	252.354560768963	192.19022118431	0.271589005930037	0.157198187969678	0.14149225695899698	ATGCTAATTTTTTTATTTATAAAGTATATATGGACAAAAAGATACAAACTGTTATCATTTTAAGTACAAAGTATTTCTAGAAATACATTATAAGCCATTAAAAAAAAAAACGATATTTCAAGATTGGTTCTTACATGCTATGACCAACTCATATGAAAGAGCAAGTTGCTCCCCCTTCATTCCTTCCCCCAACTCCAAAG	0.145850661540765	1.55253354799109e-05	0.0370685643328674	0.0731147472139421	4.9101026599061095e-06	0.0231658939336166
0.482776099383215	12:95470673:T:TA:R:wC	0.470204516087783	33	0.24966522080670006	12	CAD	256.997585003056	256.997585003056	256.997585003056	UKBB	359.735383717453	355.781485274656	304.505028745782	0.20388493298141	0.14251620202755	0.110894428842729	ATGCTAATTTTTTTATTTATAAAGTATATATGGACAAAAAGATACAAACTGTTATCATTTTAAGTACAAAGTATTTCTAGAAATACATTATAAGCCATTAAAAAAAAAACGATATTTCAAGATTGGTTCTTACATGCTATGACCAACTCATATGAAAGAGCAAGTTGCTCCCCCTTCATTCCTTCCCCCAACTCCAAAG	0.0443457285571118	0.00238626787181527	0.0387900594835171	0.0178900898228252	0.000969243024979343	0.0243616386308195
-0.506725419944288	5:131533444:C:T:R:wC	0.174148830863978	30	0.346794102595459	5	AST	31.5276881586572	31.5276881586572	31.5276881586572	UKBB	22.086865713523196	35.500237866942896	39.9529509482657	0.451453002901222	0.589231627141021	0.325088656918316	ATGCTACAACATGGATAAACCTTGAGGACATTATGCACCAGCCACACAAAAAGACAAGTGTTAATACTTTGATTCCATTTATTTAAGTAACCAAAATCACAGCGACAGAAAGCAGAATGGTGGCTGCCAGGAGCTGCAGGAGGGGAATCTGGAATTATTGCTTAATGGGTAGAGTTTCAGTTTTAGATGATGAAAATAGA	0.35163819295076104	0.8388111248826701	0.34803403214468603	0.26167868916610504	0.767571917552173	0.28607671449145505
0.11567659996995296	17:76393762:C:T:R:wC	0.022523933128378103	30,31	0.23943389577720156	17	ApoA,DBP	213.752081938591	213.752081938591	213.752081938591	UKBB	222.092731558131	200.63276674148102	257.016772737918	0.531434614577373	0.249194171740784	1.24082537447066	ATGCGCCACCCCCCCAGCTAATTTTGTATTTTTAGTAGAGACGGGGTTTCTCCATGTTGGTCAGGCTGGTCTTAAACTCCTGACCTTGGGTGATGTGCCCACCTTGGCCTCCCAAAGTGCTGGGATTAGAGGCCTGAGCCACTGCGCCCGGCCGCCTCCCTCTATTTTTAGGATATACCCTCCACTCCAAGCCTGGAAGC	0.653588562115053	0.747386773303599	0.501295507357449	0.581803862912059	0.6256550814816191	0.4446854103838526
0.0429102116157874	3:172317573:C:T:R:wC	-0.304757072762808	29	0.112114709402392	3	SHBG	338.050115863428	338.050115863428	338.050115863428	UKBB	348.642138303702	273.725231406927	365.69669432624704	0.205290639903895	0.15944597880875105	0.24952505151923104	ATGCGCCACCACACCCAACTAGTTTCTGTATTTTTAGTAGAGATGGGGTTTCACCATGTTGGCCAGGCTGGTCTCAAACTCCCGACCTCAGGTGACCCACCCCCACTTGGCCTCTCAAAGTGTGTGAGCCACTGTGCCTGGCCCAGACTTTGTATCTTTTGACGAAGTAGCTGGAGAGGGCAGGATCAAAATTAAATGAC	0.8913061955166669	0.0949010486425428	0.7815114848913969	0.8344312489125619	0.0559596166433976	0.6532062860507479
-0.39549925542445175	1:247601886:A:G:A:wR:Alt_1-247601778-R	-0.5417233422769187	27,28,30,32	-0.9782154884827264	1	CRP,Neutro,Plt,TBil,ALP	843.650599298592	843.650599298592	843.650599298592	UKBB	600.9675491323819	584.142553101062	432.122327846715	0.173482476879353	0.174116675995269	0.42738550236435	ATGCAGTGGCGCAATCTTGGCTCACTGCAACCTCTGCCTCCCGGGTTCCAACAATTCTTCTGCCTCAGCCTTCTGAGTAGCAGGGACTACAGGTGTGCACTGCCATGCCTGGCTAATTTTTGTATTTTTAGTAGATACGGGGTTTCACCGTGTTTGCCAGGCTGGTCTCGAATTTCTGACCTCAGGTGATCTGCCTGCCT	0.04163832569092862	0.0022159427601805923	0.028066967037067125	0.0187973633546803	0.0006503033265399843	0.007432255589827697
0.0546049151774715	1:247624194:A:C:A:wC	-0.4443220335436429	28	-0.8308141892830269	1	Neutro	167.23524226916	167.23524226916	167.23524226916	UKBB	173.886636778904	123.034232860101	93.9335807866434	0.44340353640515096	0.21295387381611	1.6379175649354398	ATGCCTGTAACCCCAGCTACTTGGGAGGCTGAGGCAGAAGAATCGCTTGAACCCAGGAGGCGGAGGTTGCAGTGAGCCGAAATTATGCCATTGCACTCCCAGCTGGGCAACAAGAGCAAAACTCCATCAAAAAAAAAAAAAAAAAAAAAAAAAAAAAAAAGAATGGTAGAACATTGAGAAGGAGCCAGGGTACTTGATAT	0.945914150130204	0.0651763202605994	0.839223380646748	0.9019887296421208	0.0369360000643955	0.6119877668480539
1.7126378094489	14:100774933:T:TA:R:wC	0.6406467313659571	28	1.7033773052454702	14	eGFR	236.913842971566	236.913842971566	236.913842971566	UKBB	775.369884342861	369.48510899347605	770.620719750526	0.183462721473654	0.18081676903463695	0.366081602557748	ATGCCTGTAATCCAGGCACTTTGGGAGGCTGAGGCAGGAGGATCGCTTGAAGCCAGGAGTTTGAGGCCAGCCTGGGCAACATAGTGAGGCCCCATCTCTAAAAAAAAAAAAAATCGGCAGGATGTGGTGGCGCATGCCTGCAGGCCTGTAGTCCTAGCTACTCAGGAGGCCGAGGCAGGAGGGTCGCTTGAGCCCAGGA	8.980516276555037e-20	0.0010062159362238699	2.71526872217938e-05	1.00922139541839e-20	0.0003954955386396741	3.27141945116918e-06
-0.5880275759339549	6:119520906:C:CA:A:wC	-0.0402331037120508	29	-0.34689126313648105	6	BMI	236.547697438795	236.547697438795	236.547697438795	UKBB	157.711988386112	230.176466399856	186.13831085727	0.311934579242092	0.17986826730187394	0.340473495175702	ATGCCTGTAATCCCAACACTTTGGGAGGCCAAGGCAAAGGGATCGCTCAAGCCTAAAAGTTTGAGGCCAGCCTGGGAAATATGAGACCTTCTCTCTACCAAAAAAAAAAAAAAATTAAAAATTGGCTGAGCATGGCATCGTGCACCTGTAGTCCCAGCTACTCGGGGCGGGGGGCCGAGGTGGGAAGATAGCTTGAGCCC	0.115710564574899	0.8719838558319729	0.470004408828089	0.0594164676130922	0.823005575249423	0.308274403659711
-0.3951728799065921	6:119520906:C:CA:R:wC	-0.0533187515961278	29	-0.536299668344254	6	BMI	261.183280231834	261.183280231834	261.183280231834	UKBB	198.381237840251	251.46520791567295	179.98147704687	0.25328897005742496	0.15620650573227302	0.32190379866462	ATGCCTGTAATCCCAACACTTTGGGAGGCCAAGGCAAAGGGATCGCTCAAGCCTAAAAGTTTGAGGCCAGCCTGGGAAATATGAGACCTTCTCTCTACCAAAAAAAAAAAAAATTAAAAATTGGCTGAGCATGGCATCGTGCACCTGTAGTCCCAGCTACTCGGGGCGGGGGGCCGAGGTGGGAAGATAGCTTGAGCCC	0.20576332301796896	0.801557866881462	0.191823687563207	0.118720620132544	0.7328513830427991	0.0957085018669055
-0.34785447788490304	3:150151697:A:G:R:wC	-0.234143185794735	32	-0.297809248944145	3	LOY	600.467617823033	600.467617823033	600.467617823033	UKBB	471.796961479207	510.293944304199	489.484640415501	0.301725228175789	0.22534737566212	0.209180575694684	ATGCCTGTAATCCCAGCACTTTGGAAGGCCAAGGTGGACAGATTGCTTGAGCTCAGGAGTTTGAGTCCAGCCTGGGCAACATGGCAAAACCTCATCTCTACAAAAAACACAAAAATTAGCCGGGTGTGATGGTGCATGCCTGTAATCCCAGCTACTTGGGAGGCTGAGGCACAAGAATTGCTTGAACCCACGAGGTAGAG	0.43122948412712897	0.473681443815565	0.275968497824264	0.248957605686894	0.298789748037079	0.154534907402873
-0.707796129078699	3:150151697:A:G:A:wC	-0.551651849150396	32	-0.7681997183334309	3	LOY	805.683898180165	805.683898180165	805.683898180165	UKBB	492.682715310315	549.600320905137	472.659704065794	0.256108619297896	0.184138317327561	0.168764353967173	ATGCCTGTAATCCCAGCACTTTGGAAGGCCAAGGTGGACAGATTGCTTGAGCTCAGGAGTTTGAGTCCAGCCTGGGCAACATGGCAAAACCTCATCTCTGCAAAAAACACAAAAATTAGCCGGGTGTGATGGTGCATGCCTGTAATCCCAGCTACTTGGGAGGCTGAGGCACAAGAATTGCTTGAACCCACGAGGTAGAG	0.0189795864875822	0.00929083090066736	2.81450729318403e-05	0.0057157758227819105	0.0027367580265807	5.31617247481954e-06
0.0823401425961178	16:53520037:GA:G:R:wC	-0.093326056886269	30	-0.579281560926636	16	ALP	11.3191048914633	11.3191048914633	11.3191048914633	UKBB	12.0705629618583	10.560755048109801	7.58136126439155	0.6276081618981539	0.9320533856837372	0.637758707717949	ATGCCTGTAATCCCAGCACTTTGGGAGACCAAGGCAGAAGGATCCTTGAGCCCAGTAGTTCAAGACCAGCCTGGGCAACATAGCAAGACCTTGTCTCTGAAAAAAAAAAAAAAAAAAAAGCCAGGTGTGGTGGGGTTGGTGAGGTGTGCCTATAGTCCCAGTTACTTGGGAGGCTGAGGTGGGAGGGTTGCTAGAGCCTG	0.924610628275837	0.9474113922819272	0.4294792232109621	0.895619677597996	0.920241500577547	0.363715330963497
0.534086674755431	16:53520037:GA:G:A:wC	1.4095438385498602	30	0.0311212272966803	16	ALP	149.150361442666	149.150361442666	149.150361442666	UKBB	214.836586091166	397.097023410662	152.588033005747	0.19178966934713892	0.172856087260779	0.17977888197144395	ATGCCTGTAATCCCAGCACTTTGGGAGACCAAGGCAGAAGGATCCTTGAGCCCAGTAGTTCAAGACCAGCCTGGGCAACATAGCAAGACCTTGTCTCTGAAAAAAAAAAAAAAAAAAAGCCAGGTGTGGTGGGGTTGGTGAGGTGTGCCTATAGTCCCAGTTACTTGGGAGGCTGAGGTGGGAGGGTTGCTAGAGCCTG	0.011236043599678	1.74005364195251e-15	0.890027753275633	0.00535686691552868	3.50814172738597e-16	0.862566254372126
-0.06237297478658315	12:12889125:A:C:R:wC	0.030744882895097907	29,32	0.20212108135268494	12	CRP,LOY,eBMD	894.4837791473759	894.4837791473759	894.4837791473759	UKBB	808.094506429902	847.8884316270419	971.8024610503328	0.142555102701485	0.155531826452944	0.18765994548602305	ATGCCTGTAATCCCAGCATTTTGGGAGGCTGAGGCGGGTGGATCACTCAGGAGTTCAAGACTGGCCTGGCCAGCCTGGTGAAACCCCGTCTCTACTAAAAATACAAAAAATTAGGTGAGCGTGGTGGTGTGTGCCTGTAATCCCAGCTACTCGAGAGGCTGAGGCAGGAGAACTGCTTGAACCCAGGAGGAGGAGGTTGC	0.6793596627869305	0.5385665911943256	0.3539971385509086	0.583536364536699	0.39852779033445895	0.2669576257226874
0.11898129277953352	12:12889125:A:C:A:wC	0.0935354997663248	29,32	0.0010115151095359508	12	CRP,LOY,eBMD	979.968586127904	979.968586127904	979.968586127904	UKBB	1067.42366231145	1058.8984380263698	964.492226863696	0.142595629567255	0.163464775604531	0.160017979672647	ATGCCTGTAATCCCAGCATTTTGGGAGGCTGAGGCGGGTGGATCACTCAGGAGTTCAAGACTGGCCTGGCCAGCCTGGTGAAACCCCGTCTCTACTAAACATACAAAAAATTAGGTGAGCGTGGTGGTGTGTGCCTGTAATCCCAGCTACTCGAGAGGCTGAGGCAGGAGAACTGCTTGAACCCAGGAGGAGGAGGTTGC	0.536346593197701	0.5702951941720664	0.924013019649968	0.37161476478434	0.4344072485547175	0.8701341859445999
0.502828354705377	14:58251237:A:G:R:wC	1.3449239396872	32	1.01342856559938	14	Age_at_Menarche	1480.19047640182	1480.19047640182	1480.19047640182	UKBB	2096.33407294448	3760.4640219217604	2988.02449760714	0.137980512859039	0.093573245862407	0.115549279522453	ATGCCTGTAATTACAACACTTTGGGAGGCCAAGGCAGGAGGATTGCTTGAGGCTAATAGGTCAAGACCAGCCTGGGCTACATGGTAAGATCCTGTCTCTATAAAAAAAATTTTTTCTTAGTCAGGGGCGTGCCTGTAGTCCCAGCTACTTGGGAGGCTGTGCTGGGAGAATCTCTTGCGCCCAGGAGGTTGACGCTGCAG	0.00113017746483736	9.624940900320267e-46	2.0572755207332695e-17	0.00026822653152157403	7.649772047513491e-47	1.77825289922147e-18
0.5750945808879661	14:58251237:A:G:A:wC	1.59708639508995	32	0.99858338764174	14	Age_at_Menarche	1368.36634131171	1368.36634131171	1368.36634131171	UKBB	2040.19850573845	4140.29494167081	2733.74527567754	0.12310952302578	0.107967027820677	0.13858105109843	ATGCCTGTAATTACAACACTTTGGGAGGCCAAGGCAGGAGGATTGCTTGAGGCTAATAGGTCAAGACCAGCCTGGGCTACATGGTAAGATCCTGTCTCTGTAAAAAAAATTTTTTCTTAGTCAGGGGCGTGCCTGTAGTCCCAGCTACTTGGGAGGCTGTGCTGGGAGAATCTCTTGCGCCCAGGAGGTTGACGCTGCAG	1.55027529355477e-05	2.13945106232502e-48	5.1747465336155715e-12	2.9914479765299303e-06	1.6411450388021494e-49	5.771612202751789e-13
-0.45984954740212	7:103444978:C:T:R:wC	-0.450555406531966	29	-0.0561564025441222	7	BMI	309.309416586742	309.309416586742	309.309416586742	UKBB	224.39124690737998	226.547619109034	297.290524116604	0.344946335206865	0.174880053581766	0.252107407696646	ATGCCTGTTATACTATGCAGGTTCACAGCCTGTCAGGTAAGCATTTCTTACTGTGTGGCAGCGACAATGCATATATTAGCTATGTAAATGGAAAATCTACACACAGCTTCCAGGTTAGAATATGTTTAAAGAAATATGGTCATAAATAATGCGTAGTAACACCAAATCTGATTCTGCACTGGCTGGGTATCCACAAATTA	0.291578273953175	0.0201047164596109	0.896387575647654	0.182497478908599	0.00998442658872365	0.823731697650246
-0.7220249477588421	7:103444978:C:T:A:wC	-0.191849906237965	29	-0.8192605372145509	7	BMI	256.041697442	256.041697442	256.041697442	UKBB	155.582304627317	224.06641591662896	144.850017445695	0.288156186189703	0.15392210473990198	0.3950858235373811	ATGCCTGTTATACTATGCAGGTTCACAGCCTGTCAGGTAAGCATTTCTTACTGTGTGGCAGCGACAATGCATATATTAGCTATGTAAATGGAAAATCTATACACAGCTTCCAGGTTAGAATATGTTTAAAGAAATATGGTCATAAATAATGCGTAGTAACACCAAATCTGATTCTGCACTGGCTGGGTATCCACAAATTA	0.0291330664057961	0.299248513569125	0.0894514195506929	0.0122218865644405	0.21261425592063105	0.0381139877110674
0.284139695925079	8:21820479:A:T:R:wC	-0.000250065115572052	27	0.23327815650574804	8	RBC	91.0876127794625	91.0876127794625	91.0876127794625	UKBB	111.11870109351999	91.0271181808889	107.770355623408	0.26306040563946204	0.208061620749853	0.274147391759753	ATGCCTTATTAAATAGAGTAAAATGTAATTTATATGTCAATTAACCTTCTAGGTCCTTAAAATGGTTCATTTTCTGGCAAGGTTCAGTATAAATATTTTAATTTACTCAACACAGTGTTTCCCAGTACACAGAAAAATTGCAACTAAGGGGGACATAAATTAAAAGGGTTTGTGAAAAGGGTGAAAGTGGCTTGGGTTTT	0.37706947223565296	0.99962363702274	0.476588274259619	0.280083854298301	0.999041038678082	0.39481246087541705
0.0210080551052811	8:21820479:A:T:A:wC	-0.13743555666090698	27	0.245703622508426	8	RBC	72.7361099756947	72.7361099756947	72.7361099756947	UKBB	72.7371202567527	66.2753135428361	86.3922057662822	0.269099487753105	0.283321640730639	0.2148810654903	ATGCCTTATTAAATAGAGTAAAATGTAATTTATATGTCAATTAACCTTCTAGGTCCTTAAAATGGTTCATTTTCTGGCAAGGTTCAGTATAAATATTTTTATTTACTCAACACAGTGTTTCCCAGTACACAGAAAAATTGCAACTAAGGGGGACATAAATTAAAAGGGTTTGTGAAAAGGGTGAAAGTGGCTTGGGTTTT	0.95794168002159	0.7185246913075111	0.326247999402083	0.937773972734598	0.627614853726574	0.25285592001372603
-0.684245426181916	5:142056398:A:G:R:wC	0.30891767886892896	29	-0.546786695854147	5	eBMD	47.9749410295296	47.9749410295296	47.9749410295296	UKBB	29.949064477403105	59.38969911100899	32.784538927699195	0.716838079045565	0.30723700859840003	1.16086756715627	ATGCCTTCAGCTAAGACATCCCAGGACCAGCCTGGGAGAATGGCAGTGAGCTTTGTGTGGCCAACTGAGTGAAGATTTCATCCTTGGAAATAACTCTCAATTGAAAGAAACCATTCTGAAGTCACCCTGCATCTCTGCCATTTAGAAAGATCCCCATTTTTACTTCAAAACAAAAACAAAAAACAAAACAACAACAACAA	0.4721740840057229	0.41411022917276	0.769765529846529	0.339814037532311	0.31467045675525	0.637629618015953
-1.0992306223844102	5:142056398:A:G:A:wC	-0.22372475690208	29	-0.765253862235903	5	eBMD	84.7104276643424	84.7104276643424	84.7104276643424	UKBB	39.1598519573525	72.3914867589003	49.7780509115279	0.601955662257869	0.251993716981588	1.0213925769589	ATGCCTTCAGCTAAGACATCCCAGGACCAGCCTGGGAGAATGGCAGTGAGCTTTGTGTGGCCAACTGAGTGAAGATTTCATCCTTGGAAATAACTCTCAGTTGAAAGAAACCATTCTGAAGTCACCCTGCATCTCTGCCATTTAGAAAGATCCCCATTTTTACTTCAAAACAAAAACAAAAAACAAAACAACAACAACAA	0.129434532084317	0.47599045392918	0.616989249636037	0.0678353534577486	0.374638233881738	0.453721008232461
1.7228892866189798	14:100774933:T:TA:A:wC	0.5143736234095371	28	2.16563540929263	14	eGFR	133.911166955145	133.911166955145	133.911166955145	UKBB	442.468762317589	190.768618361185	600.122978524879	0.283802663994043	0.19772365638120104	0.363956607307824	ATGCCTGTAATCCAGGCACTTTGGGAGGCTGAGGCAGGAGGATCGCTTGAAGCCAGGAGTTTGAGGCCAGCCTGGGCAACATAGTGAGGCCCCATCTCTAAAAAAAAAAAAAAATCGGCAGGATGTGGTGGCGCATGCCTGCAGGCCTGTAGTCCTAGCTACTCAGGAGGCCGAGGCAGGAGGGTCGCTTGAGCCCAGGA	7.72969191108672e-09	0.0188243111661197	2.8213803754822804e-08	1.27330277222271e-09	0.00928231810516545	2.67721510774922e-09
-0.840294324893126	1:247624194:A:C:R:wC	-0.557569557257016	28	-1.6693033014370802	1	Neutro	160.24594295268102	160.24594295268102	160.24594295268102	UKBB	89.42613869663	108.70702476241101	50.3158552994736	0.592376014413193	0.277326880253716	1.76816569528552	ATGCCTGTAACCCCAGCTACTTGGGAGGCTGAGGCAGAAGAATCGCTTGAACCCAGGAGGCGGAGGTTGCAGTGAGCCGAAATTATGCCATTGCACTCCAAGCTGGGCAACAAGAGCAAAACTCCATCAAAAAAAAAAAAAAAAAAAAAAAAAAAAAAAAGAATGGTAGAACATTGAGAAGGAGCCAGGGTACTTGATAT	0.286150491095099	0.0767044772113454	0.634430553774185	0.15604043157052802	0.0443768228762416	0.345124887147699
-0.6765874948720911	21:42273739:T:C:R:wC	-0.228363847789803	28	-0.26085569656402	21	Mono	1117.9496100705499	1117.9496100705499	1117.9496100705499	UKBB	699.256007458087	953.901485920389	932.7936297355039	0.207358015511057	0.10003619523544	0.291236687668936	ATGCGCAGTCCATTGGACTGGACTGAACTGTCTAAGAATGATGACTAGGAAGCTTTTGGTTTTACTCAAATAAGTGTTTTTCCACCGTGCAGTTCATCATGAGATTGGAGGTGGTATTTCCAGGGAGTGCTTATGAAGATAGCAGAGGAAAGGTGCCAAGCTGGAACCAAGCCTGCACATCGCCCTACTGGGACATGGCT	0.0039711629071619604	0.0418239561799294	0.6596614434671141	0.0011028025270821804	0.0224414325094473	0.370422190619757
-0.0191059987515699	13:73628603:T:C:R:wC	-0.38983519737706296	33	-0.365157915168639	13	DVT	507.564291257042	507.564291257042	507.564291257042	UKBB	500.607268749462	387.103710210347	393.593740450065	0.152790728506641	0.128195425966197	0.10180348654666198	ATGCCTGGTTAATATTAAACATTTTTGTAGAGATAGGGTCTCACTATGTTGCTCAAGCTGGTCTCCAGCTCCTGGCCTCAAGCAATCCTCCCATCTTAGTCTCCCAAAGGGCTGGGATTATAGGTGTGAGCCACCATGCCTGGCCCAATTTTATATATAAAGATATATGTGTGTGTGTATATATATATATATATGTGTAT	0.93952469912637	0.00547977360190379	0.00071687690448987	0.900486463345193	0.00235837164392591	0.000334645315800225
-0.360909919679175	16:62771591:C:A:R:wC	-0.154040740401442	29	-0.140812563507595	16	BMI	996.872592902309	996.872592902309	996.872592902309	UKBB	775.325341856924	895.951372532045	903.6739092362801	0.13105035447291802	0.10810328150847197	0.18559412171589695	ATGCCTGCAAATTTCATTTCATTGGTCTGAGGCATAAACTGGACATAAGGATGTTTAAGCACTCAACATTGAGAACTACTAGCCCACTGGAACCATCTGCTTTAATTTTCTACAGATAGAGTTTTCTTCTCCAGTTGGGGAATCCTCCACAATCTGGGAGATTTGTACTTCAGGAGTAGTAGTCAAATGGGATGGAGTTT	0.0150640579963086	0.22818329765980105	0.611608032735475	0.00588755519071105	0.154174410833036	0.448024611157723
1.27332290420954	13:41558110:A:G:A:wC	-0.689275818213958	27	0.7945928250265559	13	Plt	0.75096715232723	0.75096715232723	0.75096715232723	UKBB	1.71788111112909	0.331258641592665	1.23756100967026	1.7470744641588998	3.09315594910555	2.06698366355627	ATGCCTGCAACACACCCATCTTCTACTTGCCAGCATTCAATCCCATCTTTTCCATTCAATGCTCAAGCCCCATTTATTTCACAAAGCCTCCCAACATCTGTGCCTCAAACTACAAGGACTGCTCCCTTCAAAAACACAGCAATTACTGCCCGTACAACCAATTTAGCATGAATTGTAGTACATTGTCTTACATTTGAAAA	0.567912259356947	0.87569573917057	0.7610723811754609	0.466104739752934	0.823660803487583	0.7006661163291441
1.7301939444971397	14:103434791:A:C:R:wC	1.79213162095499	30	1.45194563819156	14	GGT	512.261056758497	512.261056758497	512.261056758497	UKBB	1701.18902756026	1774.2408051585999	1400.1301209851501	0.0931289908338768	0.104421649076239	0.0827048208462983	ATGCCTGCCAAGGTGAGCGAGAAACAGTTTTAAAAGCTCGTAACTTCACTGATATTCGTATCTATGGCGTGGGTATCAGCTTGCATCTTCTGAACTGAGAAGCTCATGAAAACCTACCGTTCTCGCTTTGACTTTTCTAACTTATCTTTTAACATCAAGATTTCTTTCTGCAGGGCCAGCTGGTGGCTTTCTGAATCATG	6.212507665944057e-76	4.788700915106038e-65	7.03792782436348e-68	4.8001670357061196e-77	5.072538949504338e-66	5.374678028170738e-69
1.7204072822131398	14:103434791:A:C:A:wC	1.78183637372841	30	1.5017123138223	14	GGT	498.6491914552749	498.6491914552749	498.6491914552749	UKBB	1642.00711386349	1715.3779264329196	1411.16878718406	0.0902364261103167	0.112172072831115	0.0818134910797016	ATGCCTGCCAAGGTGAGCGAGAAACAGTTTTAAAAGCTCGTAACTTCACTGATATTCGTATCTATGGCGTGGGTATCAGCTTGCATCTTCTGAACTGAGCAGCTCATGAAAACCTACCGTTCTCGCTTTGACTTTTCTAACTTATCTTTTAACATCAAGATTTCTTTCTGCAGGGCCAGCTGGTGGCTTTCTGAATCATG	6.602601298940866e-80	7.043745031201486e-56	4.2127191082754376e-74	4.88098686713868e-81	8.06927799300704e-57	2.993520404252369e-75
0.114114639492371	12:15320385:G:A:A:wC	0.30677759544275	32	0.19486880364615694	12	UA	2374.54186513388	2374.54186513388	2374.54186513388	UKBB	2569.1731499823	2937.1525030359307	2716.78471906485	0.10297562827952303	0.11864550035138	0.13337561865147698	ATGCCTGCCTCTTCTGGAGAAGTGGTTCTCAAAGTTCAGCATCAGCAGAATCACCTGGGGAGGGGCTTGTTAACACCCAGATTGCTGGACCCCGGCCCCAGGGTTTCTGATTCAGTCGGTCTAGGGTGGGGCATGGGTAACTGCATTTCTAAGACGGTGCTGGTGCTGCTGCTCTTAGGACCATGTGTTGAGAAGCAATG	0.453691654300251	0.0292772501596296	0.261571385992067	0.267787827812566	0.00971911568956877	0.144000987853948
0.13800585167239202	12:15320385:G:A:R:wC	0.424292456270745	32	0.3585708519319229	12	UA	1278.5641930172098	1278.5641930172098	1278.5641930172098	UKBB	1406.8641056826998	1715.53639264015	1638.0713104364802	0.14101415274499202	0.134442613435993	0.133564663001832	ATGCCTGCCTCTTCTGGAGAAGTGGTTCTCAAAGTTCAGCATCAGCAGAATCACCTGGGGAGGGGCTTGTTAACACCCAGATTGCTGGACCCCGGCCCCGGGGTTTCTGATTCAGTCGGTCTAGGGTGGGGCATGGGTAACTGCATTTCTAAGACGGTGCTGGTGCTGCTGCTCTTAGGACCATGTGTTGAGAAGCAATG	0.521298074684202	0.00566516710286331	0.0214358142659023	0.327744704297513	0.0015998325615229998	0.0072611520527203904
1.28573571965835	12:16746127:A:G:R:wC	1.31426827478276	31	1.4434391075589	12	TG	895.895572699956	895.895572699956	895.895572699956	UKBB	2183.7829977996303	2227.42732143022	2433.82290693309	0.128919140188592	0.0974667398606393	0.128377072928091	ATGCCTGCTTACTAGTCCTTGTCATATCTGATATTTATGTTTACTAAAATTGATTTTCTCTTTTTATTAATAGCTTGGGTTTAATGTGGACGATGCTTCACTGCATTAGTGATAACAATTTTACTTAAATATTGCTTTGGTGTGCTCTTCTGCAAATACTCTTTCAATTCCTAAGAGTCTTTTATTTTCCCAGTAGCCCA	2.82256726788306e-22	2.47714951835018e-40	3.58711899171074e-28	1.99699403665849e-23	1.9356008524967892e-41	2.48606469700147e-29
1.48646063779241	12:16746127:A:G:A:wC	1.20593279676569	31	1.4270703677731	12	TG	766.164222238328	766.164222238328	766.164222238328	UKBB	2146.23972823469	1767.32351032754	2058.53639050297	0.182029164656418	0.112213429564529	0.122715649160567	ATGCCTGCTTACTAGTCCTTGTCATATCTGATATTTATGTTTACTAAAATTGATTTTCTCTTTTTATTAATAGCTTGGGTTTAATGTGGACGATGCTTCGCTGCATTAGTGATAACAATTTTACTTAAATATTGCTTTGGTGTGCTCTTCTGCAAATACTCTTTCAATTCCTAAGAGTCTTTTATTTTCCCAGTAGCCCA	3.6295729237809786e-15	6.13988528071416e-26	4.405619079311509e-30	3.18631263201034e-16	6.13680785675002e-27	2.9323345083624197e-31
0.03619842929176295	16:79749353:T:C:A:wC	0.022483730847631996	30,32	0.253612277735816	16	ALP,UA	381.877819403689	381.877819403689	381.877819403689	UKBB	376.384116830705	423.877949065785	488.87947949222604	0.218625406286192	0.187240124296744	0.17666279226751502	ATGCCTGCTTCTTTGAATTCGCGATGGTCACTTCATGTTGTGTTAGGATATTTTTTAAAAATGTTTCTGTTGGTACAGTTATCTTAACCACCTGGGTACCTGACTTGACTTACGGCATTAAGAGTATAGATGCCTAAAAGAAGTACTTGGTTTCTATTAAGATCTCCTAAGTGCACAGGAAACATGGTTTAGAGCTCAAA	0.8823378127664259	0.600318089251004	0.27631894846828925	0.7996443336182599	0.4618845331753705	0.1973670654512904
0.16584237306205554	16:79749353:T:C:R:wC	0.12669731965670925	30,32	0.707469028092271	16	ALP,UA	485.29644207321996	485.29644207321996	485.29644207321996	UKBB	501.737500442586	488.944143924154	604.694881022872	0.19613907703247505	0.181109848956693	0.249097476831022	ATGCCTGCTTCTTTGAATTCGCGATGGTCACTTCATGTTGTGTTAGGATATTTTTTAAAAATGTTTCTGTTGGTACAGTTATCTTAACCACCTGGGTACTTGACTTGACTTACGGCATTAAGAGTATAGATGCCTAAAAGAAGTACTTGGTTTCTATTAAGATCTCCTAAGTGCACAGGAAACATGGTTTAGAGCTCAAA	0.5313130122995651	0.6468959968078335	0.002202171640415713	0.423012233366126	0.5628302708968841	0.001200438445187576
-0.6239023344629979	10:95898681:G:A:A:wC	-0.491155982449373	30	0.0949759964634244	10	SBP	772.943895615086	772.943895615086	772.943895615086	UKBB	503.48448427618894	549.501482091363	826.257721230432	0.131288399303978	0.137570038278745	0.0866974549381637	ATGCCTGGAAAAGATCAAACAGCAACTGTCTGGGAACCTGAGAATGCTGCCCCACACACCTAGGGCCCAAATGTGGGCTCTTGCTGAGGATGTAACCTAAAGGAGAGTGACAACAAGGACGAAGACCCTGACAAGTGCATCTCCATCTGTTCCTCTGACAAACAAACTGCCTGTGAGGCCGGGCATCGTGGCTCATGCAT	6.39999667080597e-06	0.000987154647863501	0.334370340961352	2.01263695864928e-06	0.000356674803234663	0.273303026422001
-0.6169031130338989	10:95898681:G:A:R:wC	-0.44016861897346493	30	0.139225151564589	10	SBP	851.6597945207851	851.6597945207851	851.6597945207851	UKBB	557.104075392161	627.642867453607	937.277358880365	0.117365860773099	0.18412603797793	0.0822579380293607	ATGCCTGGAAAAGATCAAACAGCAACTGTCTGGGAACCTGAGAATGCTGCCCCACACACCTAGGGCCCAAATGTGGGCTCTTGCTGAGGATGTAACCTAGAGGAGAGTGACAACAAGGACGAAGACCCTGACAAGTGCATCTCCATCTGTTCCTCTGACAAACAAACTGCCTGTGAGGCCGGGCATCGTGGCTCATGCAT	5.0935049090171e-07	0.035289705670737	0.124733199842735	1.47030521591419e-07	0.0168216358396914	0.0905423627519503
0.4376722539258929	6:7094624:C:T:R:wC	0.7148970431191541	30	-0.40439482052265896	6	GGT	532.117058573363	532.117058573363	532.117058573363	UKBB	719.9563517099159	872.943874745896	402.567022900523	0.12857499917458698	0.119023257226606	0.10688952953933	ATGCCTGGCTAATTTTTGTATTTTTAGTACAGACATGGTTTCACCATATTGGCCAGGCTGGTCTCGAACTCTTGACCTCAAATGATCCACCCGCCTCTGCCTCCCAAAGTGCTAGGATTGTATCTCTGATAGAGATGGGGTTTTGCCACGTTGCCCAGGCTGGTCTTGAACCCATGAGCTCAAGTAGTCCTCCCGCCTCA	0.00161231451677645	7.611516925706858e-09	0.00033029416602265696	0.000664011629363168	1.89729629057982e-09	0.000154764648741457
0.549878291687739	6:7094624:C:T:A:wC	0.730587390118521	30	-0.446871219604532	6	GGT	618.632036828142	618.632036828142	618.632036828142	UKBB	906.5606837523759	1025.44804723622	454.663156891954	0.10931415819156	0.118427347114061	0.119529217136199	ATGCCTGGCTAATTTTTGTATTTTTAGTACAGACATGGTTTCACCATATTGGCCAGGCTGGTCTCGAACTCTTGACCTCAAATGATCCACCCGCCTCTGTCTCCCAAAGTGCTAGGATTGTATCTCTGATAGAGATGGGGTTTTGCCACGTTGCCCAGGCTGGTCTTGAACCCATGAGCTCAAGTAGTCCTCCCGCCTCA	1.63399114163051e-06	2.805888248526971e-09	0.000391068986640252	4.89823241235663e-07	6.868989547610752e-10	0.000185052266009265
-0.272335130221028	13:94391937:G:C:A:wC	-0.330885314220745	29	-0.467549795625207	13	eBMD	637.395387766083	637.395387766083	637.395387766083	UKBB	528.3075648003352	506.72520123166396	460.73001790956704	0.152588083323977	0.11099748032364698	0.257003496802914	ATGCCTGGCTAATTTTTTGTATTTCTAGTAGAGACGGAGTTTCACCTTGTTAGCCAGGATGGTCTCGATCTCCTGACCTCGTGATCCACCCGCCTCCACCTCCCAAAGTGCTGGGATTACAGGTGTGAACCACCATGCCCAGCCTTCAAATACATATCGAGTGTCCATTGTATGTCAGGCCCTTTTCTAGGTTCTAACAC	0.13962431448031	0.006395206119446921	0.146956332981382	0.0742981030694449	0.0028729336444176107	0.0688755620156463
-0.28901005132857205	13:94391937:G:C:R:wC	0.325044717599622	29	-0.198224556930782	13	eBMD	806.0483441491051	806.0483441491051	806.0483441491051	UKBB	659.665725565802	1009.8951725907001	702.8048966919209	0.150138175407792	0.107649104426519	0.187993395545808	ATGCCTGGCTAATTTTTTGTATTTCTAGTAGAGACGGAGTTTCACCTTGTTAGCCAGGATGGTCTCGATCTCCTGACCTCGTGATCCACCCGCCTCCACGTCCCAAAGTGCTGGGATTACAGGTGTGAACCACCATGCCCAGCCTTCAAATACATATCGAGTGTCCATTGTATGTCAGGCCCTTTTCTAGGTTCTAACAC	0.10704882725706097	0.0056852524870502795	0.450872997064726	0.0542343049635478	0.0025320590628046397	0.291689304410507
-0.0699448789580096	13:73628603:T:C:A:wC	-0.329852561554227	33	-0.4115812302791089	13	DVT	378.37081535663594	378.37081535663594	378.37081535663594	UKBB	361.711007234448	300.83963188456903	283.847989912998	0.23487886707685	0.148370048887009	0.113141919863356	ATGCCTGGTTAATATTAAACATTTTTGTAGAGATAGGGTCTCACTATGTTGCTCAAGCTGGTCTCCAGCTCCTGGCCTCAAGCAATCCTCCCATCTTAGCCTCCCAAAGGGCTGGGATTATAGGTGTGAGCCACCATGCCTGGCCCAATTTTATATATAAAGATATATGTGTGTGTGTATATATATATATATATGTGTAT	0.8504651198064741	0.0492362711290042	0.000595327744968595	0.7658624687600151	0.026204011847104	0.000275037629214183
0.0072552794981409294	1:33891306:G:A:A:wC	-0.371773853437712	28	-0.7359706248979581	1	eGFR	798.714666003261	798.714666003261	798.714666003261	UKBB	804.1097097778038	617.415540903427	478.766351229142	0.2081386166931	0.122826211828284	0.435468336416448	ATGCCTTCTGAGAGGTAATGCTTGAATTGAGTCTTAAAAGATAAGTAGAAAATTTTGTTTTAAGCTGGTAAATGTTGGGGTAATTTGTTACACAGCAGTAGATAACTACTACAGTGCCTTATGGAGACCATGCCACAGCATAACTAGGAGACTATGGAGAAGACCCAGCCCAGCCATGTAAACTGTGTTTCATGATGTAT	0.984707569890058	0.00556307967330479	0.264839823255185	0.97219303422816	0.00247134295424249	0.0910151549399434
-0.192672021689752	1:33891306:G:A:R:wC	-0.3852352222200871	28	-0.419754026813907	1	eGFR	1854.64656390895	1854.64656390895	1854.64656390895	UKBB	1621.0642172595	1419.84495049427	1385.83854074405	0.163296361156285	0.0940230512175902	0.20368066098964105	ATGCCTTCTGAGAGGTAATGCTTGAATTGAGTCTTAAAAGATAAGTAGAAAATTTTGTTTTAAGCTGGTAAATGTTGGGGTAATTTGTTACACAGCAGTGGATAACTACTACAGTGCCTTATGGAGACCATGCCACAGCATAACTAGGAGACTATGGAGAAGACCCAGCCCAGCCATGTAAACTGTGTTTCATGATGTAT	0.392502910982805	0.000119291009841532	0.140350863845155	0.238043290144656	4.18101214240444e-05	0.0393179445990056
0.6464040044530235	1:72754788:T:C:A:wC	0.0399685096215863	29,33	-0.20007363856832047	1	BFP,BMI,Depression_GP	21.587370090975103	21.587370090975103	21.587370090975103	UKBB	34.9365101879813	23.7486869517587	14.048431029346302	0.915790876614966	0.465600198176303	2.03653159783092	ATGCCTTCTGCAAGCCTTTTTAAAATTATAACCCCCATTTTCTTCCTTAAAAGTAACCACTGTAATTATTTCACCATCATCATTTCCTCATTTTCCTTACATTTTTACTATTTAGCTTTGAATCCCTCTGAAAGAATGACTGGCTTTTATATGTACTCATACAAAGCCACAATACATCATACAACATGTAATTATAACAT	0.42550212635594	0.8510408971927659	0.427428487127118	0.3043746070985225	0.7952283395050597	0.5583909786516075
0.1030033651129828	1:72754788:T:C:R:wC	0.4295551964043965	29,33	0.2778445572072805	1	BFP,BMI,Depression_GP	60.622454380158004	60.622454380158004	60.622454380158004	UKBB	65.6065805067191	87.736302983526	74.88983198150959	0.5826080451523579	0.264778670916768	0.8500012837489359	ATGCCTTCTGCAAGCCTTTTTAAAATTATAACCCCCATTTTCTTCCTTAAAAGTAACCACTGTAATTATTTCACCATCATCATTTCCTCATTTTCCTTATATTTTTACTATTTAGCTTTGAATCCCTCTGAAAGAATGACTGGCTTTTATATGTACTCATACAAAGCCACAATACATCATACAACATGTAATTATAACAT	0.8850944783888299	0.18415281940435296	0.5325160060869035	0.8210447274285966	0.1286779910763818	0.450011866487672
-0.463305416229619	6:121802143:ATGAG:A:A:wC	0.0326651412405604	33	0.13398678822278698	6	Migraine_Self	28.424714001777506	28.424714001777506	28.424714001777506	UKBB	20.7711821573985	29.294922540372	31.344063063065	0.6783947667678011	0.42584202386209	0.31552353848602505	ATGCGAAACATAACATGTTCAGGATAAAACTAACCATATTCCCCCCAAATCTGCTTCTTAGCAGGGGTCCTGTAGGAATGGCCCCACTATCTACTTAATGAGTACAATTTTAGCCATTAATATTTGCCTTGTCATTACTTCGTAACATGTAGATGTACAGTTTTGAGGATACAAATATATTTTGTGGAGTAGAAGT	0.633239476638213	0.957599661688536	0.7273432006351441	0.4946424335360429	0.93885649169109	0.671092490562802
-0.108304013685447	6:121802143:ATGAG:A:R:wC	-0.750705367361757	33	0.379252867173436	6	Migraine_Self	23.445889363876802	23.445889363876802	23.445889363876802	UKBB	22.1204780916869	14.054502924900598	30.748052629184198	0.763023382204496	0.604896206440015	0.333539084782058	ATGCGAAACATAACATGTTCAGGATAAAACTAACCATATTCCCCCCAAATCTGCTTCTTAGCAGGGGTCCTGTAGGAATGGCCCCACTATCTACTTAATGAGTGAGTACAATTTTAGCCATTAATATTTGCCTTGTCATTACTTCGTAACATGTAGATGTACAGTTTTGAGGATACAAATATATTTTGTGGAGTAGAAGT	0.930553259535341	0.304292251092078	0.320267763486141	0.887126907198205	0.214587931848661	0.25551456331385103
0.269678817166917	10:132954247:C:T:R:wR:Alt_10-132954191-A	1.52825576456748	29	0.5897802891941429	10	BFP	336.01565368251704	336.01565368251704	336.01565368251704	UKBB	405.50122065388	968.2079304105181	506.171240728732	0.18351865706623305	0.108261309506632	0.20106787284257896	ATGCGAGCTAAATGGCAGCTTCCCCGCCAACTCCTCCTCCCTCACTAAACCACACTGACATTTAATTCAACATTAGAGTCCCCTCCCTGACAACTGACTCCTCCTGTCCCTTCTCTGACATAATAAAAGACTCAATTATGCAAAAGGGCCGAAGTGACATTTGGTTTCTCTTCAGCACTACTTACTCAAAGAAGACCGAT	0.237625070529951	2.2359324338216492e-44	0.010526080079756	0.141699953169727	3.01143801060056e-45	0.00335444683984724
0.250821675919232	10:132954247:C:T:A:wR:Alt_10-132954191-A	1.69541193070343	29	0.448736506232795	10	BFP	319.917452600074	319.917452600074	319.917452600074	UKBB	379.987005979823	1034.41198065255	436.192243202052	0.18185910690598606	0.100950233236239	0.18875799632725104	ATGCGAGCTAAATGGCAGCTTCCCCGCCAACTCCTCCTCCCTCACTAAACCACACTGACATTTAATTCAACATTAGAGTCCCCTCCCTGACAACTGACTCCTCCTGTCCCTTCTCTGACATAATAAAAGACTCAATTATGCAAAAGGGCTGAAGTGACATTTGGTTTCTCTTCAGCACTACTTACTCAAAGAAGACCGAT	0.272732587574262	2.3857432039466086e-62	0.0457175576578634	0.167830393555978	2.6760657856500197e-63	0.0174393662111567
0.221564790788258	10:132954247:C:T:R:wR:Alt_10-132954191-R	1.37377258810989	29	0.287353595777525	10	BFP	257.049203078116	257.049203078116	257.049203078116	UKBB	300.903942191242	665.673201505508	313.64989003366503	0.282896472734702	0.101746709414532	0.23514697731235	ATGCGAGCTAAATGGCAGCTTCCCCGCCAACTCCTCCTCCCTCACTAAACCACACTGACATTTAATTCAACATTAGAGTCCCCTCCCTGACAAGTGACTCCTCCTGTCCCTTCTCTGACATAATAAAAGACTCAATTATGCAAAAGGGCCGAAGTGACATTTGGTTTCTCTTCAGCACTACTTACTCAAAGAAGACCGAT	0.565453840910922	1.08291686084127e-40	0.36907952118481	0.4335091075974871	1.52421200588927e-41	0.221701211164278
0.31643667806587605	10:132954247:C:T:A:wR:Alt_10-132954191-R	1.0624831792059	29	0.40030230131885	10	BFP	452.00329717322404	452.00329717322404	452.00329717322404	UKBB	563.536877358933	943.159940027873	596.748004507182	0.184324464684082	0.104393545755237	0.22765733190557896	ATGCGAGCTAAATGGCAGCTTCCCCGCCAACTCCTCCTCCCTCACTAAACCACACTGACATTTAATTCAACATTAGAGTCCCCTCCCTGACAAGTGACTCCTCCTGTCCCTTCTCTGACATAATAAAAGACTCAATTATGCAAAAGGGCTGAAGTGACATTTGGTTTCTCTTCAGCACTACTTACTCAAAGAAGACCGAT	0.157755349040468	1.38162269922863e-23	0.163683373215743	0.08602718736729903	2.494599774100589e-24	0.0786872043897691
-0.551832584008804	10:64629327:G:A:A:wL:Alt_10-64629425-A	-0.06492758166342	28	-0.991486096941588	10	Eosino	593.3283043549691	593.3283043549691	593.3283043549691	UKBB	405.37330989948197	567.549444732234	298.22748642095297	0.291103054646301	0.127659707737421	0.474268125587577	ATGCGAGGCATTGAGATGCTGCAGCTGCAAGCCAAAAAAGGCTAGAAAGAGGCAAGGAAGGTGTCTCCCCTACAAGGAAGGTGTCTTCTCTACAAGGAAGGCCCTGATGACACCTTGACTTTGGACTTCTAGCCTCCCAATATGTGACACTTTGTCACAGCAGCTTTAAGAAACTAATGCACACCTACCCCACCCTGGAG	0.130615308748124	0.6945138736310721	0.132484782759555	0.0580049417015492	0.611033429082418	0.0365675010694716
-0.3638353661039061	10:64629327:G:A:A:wL:Alt_10-64629323-R,10:64629327:G:A:A:wL:Alt_10-64629425-R	-0.247711721343136	28	-0.670299405034903	10	Eosino	1002.86798828901	1002.86798828901	1002.86798828901	UKBB	779.5018627137849	844.733087182305	629.6005176326901	0.221667551258574	0.11172740281409	0.357525857762914	ATGCGAGGCATTGAGATGCTGCAGCTGCAAGCCAAAAAAGGCTAGAAAGAGGCAAGGAAGGTGTCTCCCCTACAAGGAAGGTGTCTTCTCTACAAGGAAGGCCCTGATGACACCTTGACTTTGGACTTCTAGCCTCCCAATATGTGATACTTTGTCACAGCAGCTTTAAGAAACTAATGCACACCTACCCCACCCTGGAG	0.203654068735342	0.0486980130862233	0.19636719816003	0.100723537022691	0.0266157105757294	0.0608164220899893
-0.784838210717315	10:64629327:G:A:R:wL:Alt_10-64629425-A	-0.101821681180137	28	-0.694812316810506	10	Eosino	904.3170405086599	904.3170405086599	904.3170405086599	UKBB	523.804405485247	842.5512750103951	559.591738299026	0.230340143286832	0.114509593539498	0.357623127432404	ATGCGAGGCATTGAGATGCTGCAGCTGCAAGCCAAAAAAGGCTAGAAAGGGGCAAGGAAGGTGTCTCCCCTACAAGGAAGGTGTCTTCTCTACAAGGAAGGCCCTGATGACACCTTGACTTTGGACTTCTAGCCTCCCAATATGTGACACTTTGTCACAGCAGCTTTAAGAAACTAATGCACACCTACCCCACCCTGGAG	0.00245829959080978	0.4703272930657221	0.17412261090743802	0.000656087203539358	0.3738967731222101	0.0520328572509551
-0.32156868827192	10:64629327:G:A:R:wL:Alt_10-64629323-R,10:64629327:G:A:R:wL:Alt_10-64629425-R	-0.10339683162406696	28	-0.7279018410122041	10	Eosino	993.352440447737	993.352440447737	993.352440447737	UKBB	796.197470609353	924.0308406144368	599.1165405071209	0.182345444689923	0.10306816050276	0.333271728187011	ATGCGAGGCATTGAGATGCTGCAGCTGCAAGCCAAAAAAGGCTAGAAAGGGGCAAGGAAGGTGTCTCCCCTACAAGGAAGGTGTCTTCTCTACAAGGAAGGCCCTGATGACACCTTGACTTTGGACTTCTAGCCTCCCAATATGTGATACTTTGTCACAGCAGCTTTAAGAAACTAATGCACACCTACCCCACCCTGGAG	0.165423849520207	0.409969270827026	0.110070366834535	0.0778138901696373	0.315769741332631	0.0289542262787957
-0.675008033982206	10:64629327:G:A:A:wL:Alt_10-64629323-A	-0.367562713130877	28	-0.738780144306283	10	Eosino	927.5293247844099	927.5293247844099	927.5293247844099	UKBB	581.180874966474	718.853008835025	555.677269177126	0.214896315241733	0.114969101162384	0.374846045520518	ATGCGAGGCATTGAGATGCTGCAGCTGCAAGCCAAAAAAGGCTAGGAAGAGGCAAGGAAGGTGTCTCCCCTACAAGGAAGGTGTCTTCTCTACAAGGAAGGCCCTGATGACACCTTGACTTTGGACTTCTAGCCTCCCAATATGTGATACTTTGTCACAGCAGCTTTAAGAAACTAATGCACACCTACCCCACCCTGGAG	0.0058475236912954	0.00325827948498002	0.16564034456253302	0.00168321991423945	0.0013883772503106699	0.0487365136304578
-0.7125826418880642	10:64629327:G:A:R:wL:Alt_10-64629323-A	-0.20470910048606	28	-0.474653292172841	10	Eosino	970.957460652893	970.957460652893	970.957460652893	UKBB	591.847338164243	842.658093076832	699.566434409017	0.22053250063771695	0.106111652983507	0.35208293450247297	ATGCGAGGCATTGAGATGCTGCAGCTGCAAGCCAAAAAAGGCTAGGAAGGGGCAAGGAAGGTGTCTCCCCTACAAGGAAGGTGTCTTCTCTACAAGGAAGGCCCTGATGACACCTTGACTTTGGACTTCTAGCCTCCCAATATGTGATACTTTGTCACAGCAGCTTTAAGAAACTAATGCACACCTACCCCACCCTGGAG	0.0044019713649651	0.0906205005415858	0.4203911822859861	0.00123275512690377	0.0537077929672989	0.17761682449633104
0.503147991531451	14:100216743:C:G:R:wC	0.426158792735568	30	0.600611255233882	14	SBP	798.043518630016	798.043518630016	798.043518630016	UKBB	1129.34104031953	1072.14901262036	1209.3554624727901	0.100125179679642	0.110197034239946	0.0698294866909084	ATGCGATGAGGACTCCAGGCTCCAGGGAGAGGTGCTGGCAGCACATGGGGGCAGGTGGGGGTCCCAGGCTGTTTCTGGGCCCTGCTGCTATGTCCTCACCCAGCTGGGGCCACAGTAGAAAGTCAGGGAGGGGAGCATGACTGAGGAATCAGACAGATTGCTTTGGCATTCAAGCTCGCCACCAAGTGCTGTGTGATCTT	1.67583732951385e-06	0.000322185083266038	4.0016520875052895e-17	5.02935934589624e-07	0.000110072390441692	7.894720382252019e-18
0.7594630427398791	14:100216743:C:G:A:wC	0.5743425954156	30	0.6648365140832889	14	SBP	880.525726167138	880.525726167138	880.525726167138	UKBB	1489.97983243221	1310.77625880589	1393.83184212969	0.0986461832358276	0.099609796261571	0.0816175897720077	ATGCGATGAGGACTCCAGGCTCCAGGGAGAGGTGCTGGCAGCACATGGGGGCAGGTGGGGGTCCCAGGCTGTTTCTGGGCCCTGCTGCTATGTCCTCACGCAGCTGGGGCCACAGTAGAAAGTCAGGGAGGGGAGCATGACTGAGGAATCAGACAGATTGCTTTGGCATTCAAGCTCGCCACCAAGTGCTGTGTGATCTT	6.57871591300806e-14	3.1597553475728705e-08	1.79910055020023e-15	1.37286694326404e-14	8.12112634568889e-09	3.76936965948844e-16
0.574760025346774	1:26656056:A:G:R:wC	0.16342340545940698	32	0.0628465643645512	1	Balding_Type4	724.3569203570979	724.3569203570979	724.3569203570979	UKBB	1078.96238852385	811.577725749779	756.449529112848	0.15697326250152802	0.164803635476129	0.51036361067603	ATGCGCAGCTTAGATTTTTTTTTTTTTTTTTTGAGATAGGGTCTCGCTCTGTTGCCCAGGCTGGAGTGCAGTGGTGCAATCACGGCTCACTGTAGCCTCAACTTCCTGGGCTAAAGCAATCCTCCCACCTCAGCCTCCTGAGTAGCTGAGACTACAGGCACATGCTACCATGCCCAGCTAATTTTTTGTAGAGACAGGGT	0.00106054662521214	0.498010696432991	0.941997514285482	0.000250727741052091	0.32138048800331104	0.901995632787056
0.54833462652189	1:26656056:A:G:A:wC	-0.0864781705166197	32	0.0933712840777831	1	Balding_Type4	694.3124381901579	694.3124381901579	694.3124381901579	UKBB	1015.40190457612	653.851692766552	739.9184115443719	0.180285827985274	0.206755410194531	0.206325371851802	ATGCGCAGCTTAGATTTTTTTTTTTTTTTTTTGAGATAGGGTCTCGCTCTGTTGCCCAGGCTGGAGTGCAGTGGTGCAATCACGGCTCACTGTAGCCTCGACTTCCTGGGCTAAAGCAATCCTCCCACCTCAGCCTCCTGAGTAGCTGAGACTACAGGCACATGCTACCATGCCCAGCTAATTTTTTGTAGAGACAGGGT	0.00850129105273542	0.8054253927746579	0.7718454498144219	0.00235423034692887	0.6757547240606059	0.650877218229169
-0.14654580024509198	21:42273739:T:C:A:wC	0.0270094448995061	28	-0.0120085468075415	21	Mono	1203.47626238255	1203.47626238255	1203.47626238255	UKBB	1086.1704086489199	1225.97831550657	1192.61670875646	0.175478757385315	0.0910767200172058	0.259708276871401	ATGCGCAGTCCATTGGACTGGACTGAACTGTCTAAGAATGATGACTAGGAAGCTTTTGGTTTTACTCAAATAAGTGTTTTTCCACCGTGCAGTTCATCACGAGATTGGAGGTGGTATTTCCAGGGAGTGCTTATGAAGATAGCAGAGGAAAGGTGCCAAGCTGGAACCAAGCCTGCACATCGCCCTACTGGGACATGGCT	0.5708670225415831	0.824995729866138	0.989214636195044	0.403650209870947	0.7668046930646619	0.9631200780032548
0.24774180107998606	5:172006296:A:G:A:wC	-0.04563978263675	27	0.367114339863381	5	Lym	63.1502015492406	63.1502015492406	63.1502015492406	UKBB	75.4792933737199	61.266418711259696	81.4853319925453	0.236799964963958	0.26356714976621104	0.234800506623311	ATGCCTTTGCTCCTGCTGCTTCCAGCTCGAGGCCTCCGCACCTCCAATTCCTCCAGCTCGAGGCCTCCACACCTCCAATTCCTCCAGCTCGAGGCCTCCGCACCTCCAATTCCTCCAGCTCGAGGCCTCCACACCTCCAATTCTGGGTCTGCAGAGCAGGATCTGCATCAGTCAGCCCTTTCTTGCTGGAGTCAGTCCCC	0.39371529870359706	0.9037890994184608	0.167169449058108	0.29546543248618296	0.862524187859823	0.11793128437147198
0.00724461682787208	5:172006296:A:G:R:wC	-0.0639724416510952	27	-0.32443325036854104	5	Lym	81.6372852403299	81.6372852403299	81.6372852403299	UKBB	81.26167466610609	78.13877712314341	65.094197576089	0.232016357787661	0.230634889119768	0.275990149947975	ATGCCTTTGCTCCTGCTGCTTCCAGCTCGAGGCCTCCGCACCTCCAATTCCTCCAGCTCGAGGCCTCCACACCTCCAATTCCTCCAGCTCGAGGCCTCCACACCTCCAATTCCTCCAGCTCGAGGCCTCCACACCTCCAATTCTGGGTCTGCAGAGCAGGATCTGCATCAGTCAGCCCTTTCTTGCTGGAGTCAGTCCCC	0.9830600329664648	0.8439750899750941	0.311548246724533	0.975090425423779	0.781491878695396	0.23978484367959305
-0.265050672808174	20:54989326:T:G:R:wR:Alt_20-54989365-A	0.0734256534322646	27	-0.345493956709748	20	Plt	177.619301612524	177.619301612524	177.619301612524	UKBB	147.591091769701	186.927744428781	139.256423589226	0.18041654393627105	0.15852520995719	0.17259043871343502	ATGCCTTTCTACTATTCAGTCTAATTCACGTTGATTTAATAATGCCATTCTACTATTCAGTCCACATTCACATTTTCCAAAATTATCCTTTTTAGCTTTTCTGGCTGTTGTTGTTTGTGTGTGTGTTTGTCTTTCTGATCCAGGTGGTGTTTGTCAATTCTCAGTTCTTAATCTAGAACAATCTACTATCTTTTTCTCTT	0.213212256813915	0.731711799121177	0.0710501845691356	0.14180457331147198	0.643235591782365	0.0453047395310425
0.842256456587891	8:129950390:G:A:R:wR:Alt_8-129950323-A	1.14974693840265	30	0.9501859333794	8	ALP	289.049067859395	289.049067859395	289.049067859395	UKBB	518.844538649327	641.364069767483	557.857846839148	0.138643298483517	0.132045439790554	0.091486978856602	ATGCCTTGGCCAAGATTCTGTACTTCAAACCATGTCACGTTTCTCTCTGGGGTTTTATGTATCGGCTCCTCCTACCCAGGACATCCAGGAAGCCCCATGCTGCCCTCATTGTGGGCTTGCACTGGAGGAACATGAAGTACAAAACTGACGGAGCTGTGCGTTCCTCGGCCAGGACGTGTGGGACTCTAATGTGCACCTTC	4.871381012764771e-09	1.62234393752935e-17	1.8385193379875702e-24	1.23996536285231e-09	3.1145481849965693e-18	2.870727981828469e-25
-0.31027384484586	10:88124310:C:CT:R:wC	-0.551328783249427	29	-0.33681289602778897	10	BMI,BFP	882.28253639568	882.28253639568	882.28253639568	UKBB	711.143655366938	602.349922142795	698.439594697701	0.134900887948681	0.112785941676606	0.176242644360001	ATGCCTTGACATGGTTCCATAAATCCCATCCCAGGAGCCAGGAAGTTCCCCGGGAGGGTGGTGTCCCCCACCCAAATCCCAGGACAGAATGATGGGTCCTTCTCCATGCACGTCCCCTGCTGAGTGGAGCTGAGCGAAGCAGGTCTACAGTTGGCTTTCCTGCGCAGAGGGGTCTTCCTTAGGCAGGGGCTTCGGATGG	0.0480749182022847	3.2762375882254e-06	0.12372914358084	0.0214474630355716	1.01722983746718e-06	0.0559949546992363
-0.145297287310281	10:88124310:C:CT:A:wC	-0.397186579265257	29	-0.503336441859638	10	BMI,BFP	616.082526114096	616.082526114096	616.082526114096	UKBB	556.085537245836	468.0180891859871	434.830725698499	0.171667286158349	0.112004810138752	0.221822976680141	ATGCCTTGACATGGTTCCATAAATCCCATCCCAGGAGCCAGGAAGTTCCCCGGGAGGGTGGTGTCCCCCACCCAAATCCCAGGACAGAATGATGGGTCCTTTCTCCATGCACGTCCCCTGCTGAGTGGAGCTGAGCGAAGCAGGTCTACAGTTGGCTTTCCTGCGCAGAGGGGTCTTCCTTAGGCAGGGGCTTCGGATGG	0.5307800769161729	0.0009871164872412642	0.0586819262896849	0.397335822777432	0.000390894069957283	0.0232628139804132
0.7485197158374286	2:111894874:C:T:R:wC	0.8224507107284575	28,29,30,31,33	0.6448498307056321	2	AST,GGT,ALP,Asthma,Eosino,Neutro,FEV1FVC,eBMD	26.684873243169108	26.684873243169108	26.684873243169108	UKBB	48.0586137409869	59.3970242025747	64.2310522061011	1.74441320743721	0.459192388482538	1.2293446945652902	ATGCCTTGCTGCTTCACTTACTTTAAAACCATTAAATCTGATCATTGGCCCAGTCTCCACACACCTCATGTCTGTGGTCATCCTGCCTGTCACAGGACTCGCTATGAACCACCACCTCTCCCTGCCCATCTCCACCTCCCGCACCAGAATTAAGTTGTCTCCATTCCTTCTTTGTTAGACCAGCCTCAGTCTCTTGGTGT	0.27724026960514125	0.02383320229735096	0.4208937755603213	0.1903052118572201	0.011150754471391015	0.2748732843086096
0.7447735318894727	2:111894874:C:T:A:wC	0.4711063010925221	28,29,30,31,33	0.24575265203797134	2	ALP,GGT,AST,Asthma,FEV1FVC,Neutro,Eosino,eBMD	61.7341402408429	61.7341402408429	61.7341402408429	UKBB	102.860825666789	79.8053668107503	64.3640934329879	0.725511215224545	0.3890194784925189	1.22247959320001	ATGCCTTGCTGCTTCACTTACTTTAAAACCATTAAATCTGATCATTGGCCCAGTCTCCACACACCTCATGTCTGTGGTCATCCTGCCTGTCACAGGACTTGCTATGAACCACCACCTCTCCCTGCCCATCTCCACCTCCCGCACCAGAATTAAGTTGTCTCCATTCCTTCTTTGTTAGACCAGCCTCAGTCTCTTGGTGT	0.2637642435897146	0.28795029544433776	0.550302996515383	0.15110015405170413	0.2399411936000738	0.4282130285316813
2.290138188509355	1:205199200:A:G:R:wC	0.9745350210645666	27,28	0.5057518458632589	1	Mono,Plt	458.64514268626	458.64514268626	458.64514268626	UKBB	2162.59583446802	797.039088594216	598.738874510541	0.143096027096284	0.0997477284405503	0.251181273684078	ATGCCTTGGAAATTGATGCCTCACAGTTATTTTCTCCAGAGAAGGTGCAGGGTCTGGGCTAGGGAAACGGAAAGGACTCTGTTGCATTTAATAAAGCCTATATCCTATGGCAGCAGCCACTAAGGAGCTCACCAGAATAAGCCAATGCCATTCCTCATTTGGCCTGAGCAGCTCAGAGTCAGGAAGTCAGAGCGCAGGTG	2.2376841452986643e-59	4.689045301509974e-16	0.028612977262289174	1.2908242325015248e-60	9.844835898363192e-17	0.00655325015630364
2.2879251167879646	1:205199200:A:G:A:wC	1.0136941411391565	27,28	0.6064842706776461	1	Mono,Plt	773.816130730246	773.816130730246	773.816130730246	UKBB	3763.1366215684297	1516.6445190297	1173.85458123198	0.0936105060695813	0.0991726165234955	0.250573547645292	ATGCCTTGGAAATTGATGCCTCACAGTTATTTTCTCCAGAGAAGGTGCAGGGTCTGGGCTAGGGAAACGGAAAGGACTCTGTTGCATTTAATAAAGCCTGTATCCTATGGCAGCAGCCACTAAGGAGCTCACCAGAATAAGCCAATGCCATTCCTCATTTGGCCTGAGCAGCTCAGAGTCAGGAAGTCAGAGCGCAGGTG	2.312878894666155e-131	5.233918250938943e-26	0.0320303645269819	6.003994269132624e-133	8.512348503963084e-27	0.007450873560939523
0.7849025903565091	8:129950390:G:A:A:wR:Alt_8-129950323-A	0.998781555022646	30	0.793840747714294	8	ALP	272.949931218298	272.949931218298	272.949931218298	UKBB	469.619561200094	545.171185379955	473.125852031292	0.135980714399234	0.13323262178013698	0.101140618022906	ATGCCTTGGCCAAGATTCTGTACTTCAAACCATGTCACGTTTCTCTCTGGGGTTTTATGTATCGGCTCCTCCTACCCAGGACATCCAGGAAGCCCCATGCTGCCCTCATTGTGGGCTTGCACTGGAGGAACATGAAGTACAAAACTGACAGAGCTGTGCGTTCCTCGGCCAGGACGTGTGGGACTCTAATGTGCACCTTC	2.94415834359671e-08	3.05439684471465e-13	1.92168799830408e-14	7.826123611894301e-09	6.5532391219342e-14	4.19763273436049e-15
1.0555412659101802	8:129950390:G:A:A:wR:Alt_8-129950323-R,8:129950390:G:A:A:wR:Alt_8-129950399-R	2.6637314567121	30	1.06636464482862	8	ALP	327.994723326435	327.994723326435	327.994723326435	UKBB	683.36003696444	2078.75386292212	687.196602053939	0.141261821853213	0.105206795972128	0.091405632074284	ATGCCTTGGCCAAGATTCTGTACTTCAAACCATGTCACGTTTCTCTCTGGGGTTTTATGTATCGGCTCCTCCTACCCAGGACTTCCAGGAAGCCCCATGCTGCCCTCATTGTGGGCTTGCACTGGAGGAACATGAAGTACAAAACTGACAGAGCTGTGCGTTCCTCGGCCAGGACGTGTGGGACTCTAATGTGCACCTTC	3.67983587889646e-13	3.1622795649672196e-140	1.40064334571834e-30	7.884515643852769e-14	1.973039348683859e-141	1.8950788793591e-31
-0.109204768029358	20:54989326:T:G:R:wR:Alt_20-54989365-R	-0.529297000040081	27	-0.737556863541013	20	Plt	236.62245141033	236.62245141033	236.62245141033	UKBB	217.77105076624298	163.512632903904	141.53185207589	0.158873945123078	0.165746575343559	0.181102155718252	ATGCCTTTCTACTATTCAGTCTAATTCACGTTGATTTAATAATGCCATTCTACTATTCAGTCCACATTCACATTTTCCAAAATTATCCTTTTTAGCTTTTCTGGCTGTTGTTGTTTGTGTGTGTGTTTGTCTTTCTGATCCAGGTGGTGTTTGTCAATTCTCAGTTCTTAATCTAGAACAATCTACTACCTTTTTCTCTT	0.592003973377847	0.00334705804870169	0.00011511447151563799	0.491851245691573	0.00140602486075008	4.64909816143087e-05
1.0385465963606	8:129950390:G:A:A:wR:Alt_8-129950399-A	2.70215201184541	30	0.8991016082055071	8	ALP	312.190729015698	312.190729015698	312.190729015698	UKBB	640.8291738145481	2029.7523341032895	581.014192059825	0.118509785288042	0.12708626104080198	0.102430318232641	ATGCCTTGGCCAAGATTCTGTACTTCAAACCATGTCACGTTTCTCTCTGGGGTTTTATGTATCGGCTCCTCCTACCCAGGACTTCCAGGAAGCCCCATGCTGCCCTCATTGTGGGCTTGCACTGGAGGAACATGAAGTACAAAACTGACAGAGCTGTGTGTTCCTCGGCCAGGACGTGTGGGACTCTAATGTGCACCTTC	1.01744096235352e-17	3.1439868749029194e-99	8.65522211559418e-18	1.8947713402194497e-18	2.534277896449349e-100	1.66866047672474e-18
1.25762819400486	8:129950390:G:A:R:wR:Alt_8-129950323-R,8:129950390:G:A:R:wR:Alt_8-129950399-R	2.99001368912364	30	1.22283850718877	8	ALP	399.03184404915	399.03184404915	399.03184404915	UKBB	952.033398125799	3171.01433125847	931.3988938225959	0.106663262321483	0.0938540837966469	0.0782467124901606	ATGCCTTGGCCAAGATTCTGTACTTCAAACCATGTCACGTTTCTCTCTGGGGTTTTATGTATCGGCTCCTCCTACCCAGGACTTCCAGGAAGCCCCATGCTGCCCTCATTGTGGGCTTGCACTGGAGGAACATGAAGTACAAAACTGACGGAGCTGTGCGTTCCTCGGCCAGGACGTGTGGGACTCTAATGTGCACCTTC	3.12263402053864e-31	2.507574679319768e-221	5.170682909711638e-54	4.3621023365007696e-32	1.016383190634149e-222	4.6940838829282494e-55
1.32960245977727	8:129950390:G:A:R:wR:Alt_8-129950399-A	2.97371369430477	30	1.31250604344573	8	ALP	348.17924190074797	348.17924190074797	348.17924190074797	UKBB	875.8172492614259	2736.8274074932997	866.0910654154401	0.106004319593056	0.102574923067714	0.0896635279496439	ATGCCTTGGCCAAGATTCTGTACTTCAAACCATGTCACGTTTCTCTCTGGGGTTTTATGTATCGGCTCCTCCTACCCAGGACTTCCAGGAAGCCCCATGCTGCCCTCATTGTGGGCTTGCACTGGAGGAACATGAAGTACAAAACTGACGGAGCTGTGTGTTCCTCGGCCAGGACGTGTGGGACTCTAATGTGCACCTTC	3.325281899267589e-35	1.7459542629540487e-183	1.60878921257883e-47	4.3474261276102494e-36	8.631318030206153e-185	1.6042873857311203e-48
-0.389588261012782	12:66186090:G:T:R:wC	-0.120843538298545	31	0.421418125459656	12	HbA1c	103.604299961758	103.604299961758	103.604299961758	UKBB	79.05012273447491	95.3310842864357	138.781446169611	1.17692942096255	0.3635290221491821	0.509660963208183	ATGCCTTTAATGATTTGCCTTTGTTAAAGGAAATATTCTTTAAGTTGAACTTAGCAGCTCCCTAGGATCTACAGATGCCAAGGTCTTCTTCAGCCTTAAGGCTGAACAACTGAATATCTCCACCCCTGCACCCTTCCTAACCTGAGAATACAGAACGCTTGACTTTTTGCATCTGAATTTATCCTCATGTTGTTCACACA	0.905972245798092	0.8599822742765141	0.621002353434687	0.740628682808664	0.739573756951396	0.4083165716444551
-1.14955703666119	12:66186090:G:T:A:wC	-0.15428796589558802	31	-0.505414375495822	12	HbA1c	121.716887385523	121.716887385523	121.716887385523	UKBB	54.834103161238495	109.32241523631399	85.4916663952002	1.37627103624372	0.321482524197469	0.975889233351207	ATGCCTTTAATGATTTGCCTTTGTTAAAGGAAATATTCTTTAAGTTGAACTTAGCAGCTCCCTAGGATCTACAGATGCCAAGGTCTTCTTCAGCCTTAATGCTGAACAACTGAATATCTCCACCCCTGCACCCTTCCTAACCTGAGAATACAGAACGCTTGACTTTTTGCATCTGAATTTATCCTCATGTTGTTCACACA	0.69664955278579	0.789897238232529	0.777518268156774	0.403566061175739	0.6312796942936171	0.604527082843487
-0.0925189687062189	20:54989326:T:G:A:wR:Alt_20-54989365-R	-0.102742507832085	27	-0.287378202303658	20	Plt	203.39612931341	203.39612931341	203.39612931341	UKBB	191.30897845037103	188.846266297603	166.42373606711	0.16209508026621694	0.16028202190459198	0.17669258948441896	ATGCCTTTCTACTATTCAGTCTAATTCACGTTGATTTAATAATGCCATTCTACTATTCAGTCCACATTCACATTTTCCAAAATTATCCTTTTTAGCTTTTCTGGCTGTTGTTGTTTGTGTGTGTGTTTGTCTTTCTGATCCAGGTGGTGGTTGTCAATTCTCAGTTCTTAATCTAGAACAATCTACTACCTTTTTCTCTT	0.661212137840232	0.624602513125842	0.14933189514824802	0.568155729666566	0.521515663114945	0.103858124219092
-0.369469512248154	20:54989326:T:G:A:wR:Alt_20-54989365-A	-0.0338251659264849	27	-0.6360467710565479	20	Plt	207.21522016654	207.21522016654	207.21522016654	UKBB	159.541625733303	202.21358384272202	133.200949033219	0.177668829513319	0.15711006422832094	0.171413654906681	ATGCCTTTCTACTATTCAGTCTAATTCACGTTGATTTAATAATGCCATTCTACTATTCAGTCCACATTCACATTTTCCAAAATTATCCTTTTTAGCTTTTCTGGCTGTTGTTGTTTGTGTGTGTGTTTGTCTTTCTGATCCAGGTGGTGGTTGTCAATTCTCAGTTCTTAATCTAGAACAATCTACTATCTTTTTCTCTT	0.0672563945859845	0.880358709142143	0.00047421165875384806	0.0375677067406764	0.829536560261369	0.00020677210880498998
-0.276934356702167	20:3518391:A:G:R:wC	-0.165715747245576	31	-1.2074467532518502	20	LDLC	77.9050892742208	77.9050892742208	77.9050892742208	UKBB	64.2579579139327	69.40279834643	33.6901346490819	1.31864053819009	0.5438838718145751	1.49297237354174	ATGCTATCCCTCCCCACTCCCCCCACCCCACGACAAACCCCGGTGTGTGATGTTCCCCTTCCTATGTCCAAGTGTTCTCATTGTCCTATTCCCACCTATAAGTGAGAACATGTGGTGTTTGGTTTTCTGTCCCTGCAATAGTTTGCTGAGAATGATGGTTTCCAGCTTCATCCATGTCCCTACAAAGGACATGAACTCAT	0.944511538037744	0.872228276532215	0.630318609850244	0.833655927872795	0.760602588176851	0.418656901477077
0.417546702325648	20:3518391:A:G:A:wC	-0.398272960057086	31	1.50796157251521	20	LDLC	16.1784285723731	16.1784285723731	16.1784285723731	UKBB	21.598904068076703	12.247504965109401	46.1329607450566	2.38643741123846	1.0526572613531802	1.20187538635144	ATGCTATCCCTCCCCACTCCCCCCACCCCACGACAAACCCCGGTGTGTGATGTTCCCCTTCCTATGTCCAAGTGTTCTCATTGTCCTATTCCCACCTATGAGTGAGAACATGTGGTGTTTGGTTTTCTGTCCCTGCAATAGTTTGCTGAGAATGATGGTTTCCAGCTTCATCCATGTCCCTACAAAGGACATGAACTCAT	0.954414823572372	0.8388942889937689		0.8611059233629009	0.705170546319517	0.20959719620997305
-0.7690854721274499	11:129030747:T:C:A:wC	-0.17215902688289186	32,33	-0.10611952227441848	11	Blood_Clot_Lung,Depression_GP	171.133367595129	171.133367595129	171.133367595129	UKBB	89.6032387665491	143.55497865186	170.011892098911	0.478132226085917	0.352597016604757	0.348968812295805	ATGCTATCCTCATCAAGCCACCATTGACTTTCTTCACAGAATTAGAAAAAACTACTTTAAATTTCATATGGAACCAAAAAAGAGCCTGCATAGCCAAGACAATCCTAAGCAAAAAGAACAAAGCTGGAGGCATCACGCTACCTGACTTCAAACTACACAAGGCTACAGTAACCAAAACAGCATGGTACTGGTGCCAAAAC	0.21301477520444184	0.6092256357636885	0.8305314605411831	0.11361779889657665	0.5163865950151749	0.754935584993325
-0.106709593219199	2:182234940:T:A:A:wL:Alt_2-182234986-A	0.16810676928145002	27	0.234817653510922	2	Lym	396.0599494736769	396.0599494736769	396.0599494736769	UKBB	367.335565751715	445.081375420337	466.373236883815	0.125035080850458	0.160949463925139	0.11649137198946198	ATGCTGATCGTGGGCCCAAATGTGGGCCACAGGCTGGCCCTACAAGCCAACCACTTTTACTGGTTTAATTGACCCAGGAATAAAAGGGTTATAGATGAATGTTCATAATATAAAGAGGAAACCAGAAGATTGTCTGCTTTATAAATCAATGACCGCTTTGTACCCTTTAGCAATTCCATGATGTGGCTTTTTCTCTATAT	0.495961633445476	0.401160319179813	0.0689626266246167	0.3934168821963121	0.296268329058481	0.0438259712793438
-0.20540575123551505	2:182234940:T:A:R:wL:Alt_2-182234986-A	-0.297784259475806	27	0.00846657683889347	2	Lym	580.702581670355	580.702581670355	580.702581670355	UKBB	504.9063905672149	472.762187610526	583.289460315267	0.110791764086691	0.105263468887551	0.10456159872692697	ATGCTGATCGTGGGCCCAAATGTGGGCCACAGGCTGGCCCTACAAGCCATCCACTTTTACTGGTTTAATTGACCCAGGAATAAAAGGGTTATAGATGAATGTTCATAATATAAAGAGGAAACCAGAAGATTGTCTGCTTTATAAATCAATGACCGCTTTGTACCCTTTAGCAATTCCATGATGTGGCTTTTTCTCTATAT	0.107170211953774	0.0102226735510062	0.9515849910961072	0.0637419742913109	0.00467021462833854	0.935464105535576
-0.65851664506906	2:215772013:T:G:A:wC	-0.6600804276061244	32,33	-0.5605252303344891	2	AID_Combined,Glaucoma	818.3603297034241	818.3603297034241	818.3603297034241	UKBB	463.46937685802595	506.424135873363	524.178140920473	0.17280190218684394	0.171042988588279	0.15989838608491802	ATGCTGATGACAGCAATGAGGTGGTGATGGGGATAGGGATGGAAATCCCCCATATGGTTAGGAAGCTAAGATGTGAACCAACTGATTTTGAATTAAAAAGTAGAACCATCTTCTGTAAGACTTAAACACAGGAAAATCACACCAACTCAGCGTCCTTAATTGCTTTTAGTATCTCTGTTCTAGTTCATGGTCTTTCTTTC	0.006961941785456765	0.0004946478101201289	0.0047509227837644365	0.0020226510950040947	0.0001239520191109219	0.001445408142795618
-0.7154634083662474	2:215772013:T:G:R:wC	-0.4812107834696485	32,33	-0.3765819030305481	2	AID_Combined,Glaucoma	973.5136808214281	973.5136808214281	973.5136808214281	UKBB	579.616285836613	662.9291134782891	724.8525072042821	0.204999549834708	0.16431494760454002	0.203922053022663	ATGCTGATGACAGCAATGAGGTGGTGATGGGGATAGGGATGGAAATCCCCCATATGGTTAGGAAGCTAAGATGTGAACCAACTGATTTTGAATTAAAAATTAGAACCATCTTCTGTAAGACTTAAACACAGGAAAATCACACCAACTCAGCGTCCTTAATTGCTTTTAGTATCTCTGTTCTAGTTCATGGTCTTTCTTTC	0.0016822388402044945	0.019423550979991825	0.10553890537430856	0.00042989463654306105	0.006698490513562668	0.05489379887269821
0.20317343628567144	9:134009149:A:G:R:wC	0.4734770325325725	32,33	0.578414799484427	9	AID_Combined,Fibroblastic_Disorders	375.67803904129204	375.67803904129204	375.67803904129204	UKBB	370.80902776983396	503.848779500272	529.243654135205	0.21984105362324696	0.196112746612265	0.216445868634211	ATGCTGCACCATGGGCCAGGGGTCTAAAATTGGAGTGTCCACAGCATGTTCTACTGTTATGAGGTTAAAAAAAAAATGATTTTGCTTAAGCTATAAACTATGAGTCTTGGTTAACTCGATAAATTTTAGAAAAGCAAGACAGTATCTTGATTTTTAAAATTATTTCATTTGCTCTCGAATATTTAATGCCAACAGTGTGC	0.5493350214877115	0.013173089136107898	0.004060289135364392	0.4972074495362214	0.00437570456615582	0.0012133304101505868
0.315284417255347	9:134009149:A:G:A:wC	0.34958228121878104	32,33	0.4452987699607925	9	AID_Combined,Fibroblastic_Disorders	370.60959825479796	370.60959825479796	370.60959825479796	UKBB	520.733982588143	483.721620058127	439.2078087605591	0.232557673731104	0.228526444644746	0.266355037523368	ATGCTGCACCATGGGCCAGGGGTCTAAAATTGGAGTGTCCACAGCATGTTCTACTGTTATGAGGTTAAAAAAAAAATGATTTTGCTTAAGCTATAAACTGTGAGTCTTGGTTAACTCGATAAATTTTAGAAAAGCAAGACAGTATCTTGATTTTTAAAATTATTTCATTTGCTCTCGAATATTTAATGCCAACAGTGTGC	0.30240451673970664	0.11439613134594698	0.2566218952663241	0.20186809930011104	0.05422319349745569	0.17763034700224412
1.13255732868473	3:5671334:CAT:C:R:wC	1.68650327477779	33	1.3524459751838502	3	Depression_GP,Hypothyroidism	430.361005862454	430.361005862454	430.361005862454	UKBB	945.4188034130632	1384.52642839152	1099.22839839127	0.14966651996896602	0.0912222751486267	0.0804706696730811	ATGCTGCACCTACTATATATTAAATTCCTATATTTACTTGGTTCTACTTTTGGATATCCTATCTTGTTCTTTTGTTCTGTGTACATACCCCCAAATTTCATATATATATATATGAAATAATATAGTTATATCTTATGTAAATATATAAAATGATACTATATATAATATTCACACAGGCTTAATATTTGTTTAGGATGCTT	2.76422572937199e-13	2.711654296263209e-75	2.8357543545140797e-62	3.8133809838416396e-14	2.5868813498023196e-76	2.1799236622212798e-63
1.08025436196064	3:5671334:CAT:C:A:wC	1.71862294777343	33	1.2314885356691398	3	Hypothyroidism,Depression_GP	442.960957712567	442.960957712567	442.960957712567	UKBB	936.4681479407652	1456.7571907145002	1037.4283998545	0.116457254190187	0.0994664980841376	0.0790074769909677	ATGCTGCACCTACTATATATTAAATTCCTATATTTACTTGGTTCTACTTTTGGATATCCTATCTTGTTCTTTTGTTCTGTGTACATACCCCCAAATTTCATATATATATATGAAATAATATAGTTATATCTTATGTAAATATATAAAATGATACTATATATAATATTCACACAGGCTTAATATTTGTTTAGGATGCTT	1.55810071094695e-19	6.614916657330618e-66	1.0363995924091399e-53	1.76004943128728e-20	6.840780759245147e-67	8.924428243915267e-55
0.8779870106510199	6:14620842:G:A:A:wC	0.860083495148942	27	0.960788295566782	6	Lym	1626.70757965401	1626.70757965401	1626.70757965401	UKBB	2991.0403191097	2951.4299921153693	3165.64558669427	0.090516834718502	0.0802538376889123	0.072260845789059	ATGCTGCAGTTTCTTGGGGAAAGCATTGACTATTTCCTCTGGCAACAGTAGGAAATTATTGAGGAGAAGGTGAGTAATACCCGGTCAGCAAACTTCTTCAGAGTCCGAGGAATGGCATCAGCTCTGTGCCTCCTGCACGCCTGGAGCTCTGTGCATTGTGCAGAGGCCTGACGTGACCCTGGGTGACCCGTGACTGCAGC	1.9594834401232197e-21	4.9399837932647586e-26	2.00071503601703e-39	3.02357973862109e-22	8.4670806821739e-27	2.4382131549700397e-40
0.923186699081798	6:14620842:G:A:R:wC	0.865645415558708	27	1.10880305996188	6	Lym	1923.3852695095104	1923.3852695095104	1923.3852695095104	UKBB	3649.0685068187404	3504.3847278972	4147.41290808948	0.0899570624181907	0.0746642562297059	0.0664933637416149	ATGCTGCAGTTTCTTGGGGAAAGCATTGACTATTTCCTCTGGCAACAGTAGGAAATTATTGAGGAGAAGGTGAGTAATACCCGGTCAGCAAACTTCTTCGGAGTCCGAGGAATGGCATCAGCTCTGTGCCTCCTGCACGCCTGGAGCTCTGTGCATTGTGCAGAGGCCTGACGTGACCCTGGGTGACCCGTGACTGCAGC	7.126786870913497e-24	2.74990942237312e-30	2.177764621304509e-61	1.03951230225351e-24	4.42826358861508e-31	1.97901228436841e-62
-0.5120585647989659	17:47436812:A:T:R:wC	-0.267846050683017	33	-0.4754578405105229	17	DVT	463.630769055429	463.630769055429	463.630769055429	UKBB	323.647288691715	384.75089440247496	332.512646263387	0.194060725082085	0.15028149791416298	0.108347967446827	ATGCTGCATAATTAGTAGAATAAATGCTATTCTTCAGGTGTATGGAACAGGTTCTATAGGCAAGATTCCAAGGCTCCCTTGCCTTCCAAAGTGCCAGTTAATATCATAAATTCCTTAGCTTCTCAGAACCCCCCAGATGCAAAGAATAGGAAGGTCTCAAAGAATTTTTTAAGTGAAAAATAATGGCAGAATCGTAAGCT	0.0226742700008881	0.12385549058307	2.9239456687291803e-05	0.00832365733294405	0.0747010418218661	1.1426700206047697e-05
-0.337111578892824	17:47436812:A:T:A:wC	-0.5507634370686221	33	-0.53074754670035	17	DVT	642.166388983587	642.166388983587	642.166388983587	UKBB	507.95633177933195	439.075022745945	443.4100751610569	0.164816952870065	0.138819596391047	0.11294852827806	ATGCTGCATAATTAGTAGAATAAATGCTATTCTTCAGGTGTATGGAACAGGTTCTATAGGCAAGATTCCAAGGCTCCCTTGCCTTCCAAAGTGCCAGTTTATATCATAAATTCCTTAGCTTCTCAGAACCCCCCAGATGCAAAGAATAGGAAGGTCTCAAAGAATTTTTTAAGTGAAAAATAATGGCAGAATCGTAAGCT	0.0898107581931234	0.000205939885663753	7.124436437657441e-06	0.0408184373093439	7.26377802620669e-05	2.61411118348105e-06
-0.495448973269365	2:59305625:T:C:A:wC	0.328949569619983	31	0.139584738022265	2	HbA1c	609.304735147363	609.304735147363	609.304735147363	UKBB	432.273489755243	765.496419960154	672.117089647126	0.349305235880889	0.145984554277988	0.28130765698563104	ATGCTGCATATGAGCTAGGTGAATCACCGAGAGCACAAATTATATTTCCTGACAGCAAGTTAGAGAATGGAGCCGTGTCGCTTTTTTATCTTTCCCCCCCTCTGAAAGCTATAGAATTTCAATTCATTACATGAGATTGGTTAGAATTCAAGTCTCTTTTTAAGTTGATATTAAGTTGAGTCTGTTATCTCTGCAAAGGC	0.39093200919164295	0.0696386000772151	0.787795935389805	0.156078671305423	0.0242391290370562	0.619753615391345
-0.489702583050293	2:59305625:T:C:R:wC	0.6523958853127979	31	-0.6385278702925351	2	HbA1c	523.62713809836	523.62713809836	523.62713809836	UKBB	372.766140178805	823.0155266457381	336.06889567551104	0.341461640943432	0.153742351687357	0.311972242614656	ATGCTGCATATGAGCTAGGTGAATCACCGAGAGCACAAATTATATTTCCTGACAGCAAGTTAGAGAATGGAGCCGTGTCGCTTTTTTATCTTTCCCCCCTTCTGAAAGCTATAGAATTTCAATTCATTACATGAGATTGGTTAGAATTCAAGTCTCTTTTTAAGTTGATATTAAGTTGAGTCTGTTATCTCTGCAAAGGC	0.382881394997798	0.000104274488839001	0.113961570923917	0.151533330040585	2.20122816965306e-05	0.0406830520161136
0.314521562740436	8:140539412:G:T:R:wC	0.303548346847821	33	-0.0463070445726978	8	Insomnia	1361.83552561306	1361.83552561306	1361.83552561306	UKBB	1695.18650535603	1680.82015513671	1319.86902160112	0.104899106471348	0.0839302592335177	0.0702677286758334	ATGCTGCCACTGCTGTGGGTCCCTCTTAGGTGCAGTGGCTGTTCCTGCAGGGCATTAGATGTGTGATACGGTTGGCAGGGGCTGGGTCTGCATGGTCGGGGAGCAAGGACAGCTACAGTGGGCTCACCACAAAAGGAAAAGCAGGGAGGTGACCCTGAAGGGCGTTTCAACTATGCAGGATTACAGCCACTGCTAGGAGA	0.00831628700786664	0.000784669437193855	0.579135388088231	0.00271468441641499	0.000298413289531589	0.509890181541378
0.44509886071843696	8:140539412:G:T:A:wC	0.463223985684272	33	-0.0188620711638049	8	Insomnia	1435.74351987522	1435.74351987522	1435.74351987522	UKBB	1956.3292403302694	1978.7782365022601	1415.4156877949301	0.10001502563755303	0.0882724475799913	0.0694920491758308	ATGCTGCCACTGCTGTGGGTCCCTCTTAGGTGCAGTGGCTGTTCCTGCAGGGCATTAGATGTGTGATACGGTTGGCAGGGGCTGGGTCTGCATGGTCGGTGAGCAAGGACAGCTACAGTGGGCTCACCACAAAAGGAAAAGCAGGGAGGTGACCCTGAAGGGCGTTTCAACTATGCAGGATTACAGCCACTGCTAGGAGA	3.80652022733842e-05	5.425091082311789e-07	0.827858295911047	8.574246560075099e-06	1.54041418243263e-07	0.7860620546487058
-0.0528546466004061	2:65326472:T:C:A:wC	-0.145441947645488	33	0.20135860869668	2	AFib	168.17476664120701	168.17476664120701	168.17476664120701	UKBB	162.768567575514	152.584128414947	193.681636351476	0.249699181979854	0.20726311381822896	0.15783822460254002	ATGCTGCCATGAACATTTGTGTACAAGTTTTCCTGTGAATATATGTTTCCTGTCAATTTTTTAACCTAATGTTAAACTTTTAAAATTATAACTGCTTCTCGCAAGTACCTGCCATGAAATTTTATTCAGAATGGAATAAAAATATTTCTCGTGAAAAGATATATGAATGAACAGACCAGGCTATCATCATATGAACCACA	0.8954525581134001	0.585057679288899	0.260611449283787	0.832361929782231	0.4828499594839961	0.202051763001958
-0.200359623274348	2:65326472:T:C:R:wC	0.400260287177692	33	0.232491876702739	2	AFib	122.28537678737301	122.28537678737301	122.28537678737301	UKBB	106.411844542637	161.257283233666	143.557188412544	0.34123449091068	0.202775763965982	0.164818811718766	ATGCTGCCATGAACATTTGTGTACAAGTTTTCCTGTGAATATATGTTTCCTGTCAATTTTTTAACCTAATGTTAAACTTTTAAAATTATAACTGCTTCTTGCAAGTACCTGCCATGAAATTTTATTCAGAATGGAATAAAAATATTTCTCGTGAAAAGATATATGAATGAACAGACCAGGCTATCATCATATGAACCACA	0.6886548150471121	0.0849347698851765	0.210186051517609	0.557095506955374	0.048392437996159	0.158365346668518
0.0481282722750466	2:182234940:T:A:R:wL:Alt_2-182234900-R,2:182234940:T:A:R:wL:Alt_2-182234986-R	-0.19512207660330705	27	0.0309868924316633	2	Lym	624.470403350814	624.470403350814	624.470403350814	UKBB	644.715287212066	546.553789730934	636.406110433488	0.119515717408275	0.126213012748873	0.11310808001947	ATGCTGATCGTGGGCCCAAATGTGGGCCACAGGCTGGCCCTACAAGCCATCCACTTTTACTGGTTTAATTGACCCAGGAATAAAAGGGTTATAGAGGAATGTTCATAATATAAAGAGGAAACCAGAAGATTGTCTGCTTTATAAATCAATGACCGCTTTGTACCCTTTAGCAATTCCATGATGTGGCTTTTTCTCTATAT	0.763971571062295	0.191380583592436	0.831730146208827	0.6871732870160671	0.122110769806732	0.7841167010239101
-0.0927322585710252	2:182234940:T:A:A:wL:Alt_2-182234900-R,2:182234940:T:A:A:wL:Alt_2-182234986-R	0.00474791090493047	27	0.0432599363097669	2	Lym	627.1897062538569	627.1897062538569	627.1897062538569	UKBB	588.799382688564	628.980388251569	645.902985425249	0.113626912666073	0.109676200069087	0.11521075548065	ATGCTGATCGTGGGCCCAAATGTGGGCCACAGGCTGGCCCTACAAGCCAACCACTTTTACTGGTTTAATTGACCCAGGAATAAAAGGGTTATAGAGGAATGTTCATAATATAAAGAGGAAACCAGAAGATTGTCTGCTTTATAAATCAATGACCGCTTTGTACCCTTTAGCAATTCCATGATGTGGCTTTTTCTCTATAT	0.5171204542131199	0.976823357664496	0.766834139058247	0.414436224073708	0.9654701576060012	0.70729963358923
-0.8570812889212274	11:129030747:T:C:R:wC	-0.3219571127899075	32,33	-0.44107845409641294	11	Blood_Clot_Lung,Depression_GP	120.198362648587	120.198362648587	120.198362648587	UKBB	63.3814535208946	101.544504527561	84.55554274681559	0.575279517208477	0.4108139191941741	0.545727471990747	ATGCTATCCTCATCAAGCCACCATTGACTTTCTTCACAGAATTAGAAAAAACTACTTTAAATTTCATATGGAACCAAAAAAGAGCCTGCATAGCCAAGATAATCCTAAGCAAAAAGAACAAAGCTGGAGGCATCACGCTACCTGACTTCAAACTACACAAGGCTACAGTAACCAAAACAGCATGGTACTGGTGCCAAAAC	0.22352015208361248	0.4997230358285535	0.3282412592244476	0.11384631432125655	0.36324400245685495	0.249984259248346
-0.137502478788446	2:182234940:T:A:R:wL:Alt_2-182234900-A	-0.333899763326467	27	0.062466545021792	2	Lym	617.806184383891	617.806184383891	617.806184383891	UKBB	560.213101339626	490.345857180552	646.494967260486	0.127020736945586	0.11013234835147	0.11637820067079	ATGCTGATCATGGGCCCAAATGTGGGCCACAGGCTGGCCCTACAAGCCATCCACTTTTACTGGTTTAATTGACCCAGGAATAAAAGGGTTATAGAGGAATGTTCATAATATAAAGAGGAAACCAGAAGATTGTCTGCTTTATAAATCAATGACCGCTTTGTACCCTTTAGCAATTCCATGATGTGGCTTTTTCTCTATAT	0.37600059969693295	0.00558802890154615	0.6639831976507601	0.279021566158	0.0024309649103224197	0.591437073355601
-0.23215992893647305	6:51834280:G:A:R:wR:Alt_6-51834297-R	-0.568642341211145	30	-0.271833517885914	6	DBP	404.450896356581	404.450896356581	404.450896356581	UKBB	345.029414363154	272.531967172115	335.207069902796	0.150056205073728	0.182383856375644	0.110623414538463	ATGCTGACACTTTGATTTCAGCCTTGAGAGACCTTGAGCAGAGAACCCATCTACTCTGTGCCCAGACTTTTTAAAAAATTTTTTTAATAGATTTAGAGGGTACAAGTGCAGTTTTGTTACATGGATAGATTGCATAGTGGTAAAGTCCGGGCTTTTAGTGTAACCAACATCTGAAGAGTGAACATTGTGCCCATTAAGTA	0.183904382877528	0.004583025032495689	0.0225232591506788	0.12182632238750303	0.00182186223627065	0.0139990659647796
-0.199557993552651	6:51834280:G:A:R:wR:Alt_6-51834297-A	-0.515568753641437	30	-0.0165434971671862	6	DBP	525.195537348886	525.195537348886	525.195537348886	UKBB	456.502253507912	367.18416216265405	518.740790118733	0.140419296335473	0.160198618429355	0.0942435033626272	ATGCTGACACTTTGATTTCAGCCTTGAGAGACCTTGAGCAGAGAACCCATCTACTCTGTGCCCAGACTTTTTAAAAAATTTTTTTAATAGATTTAGAGGGTACAAGTGCAGTTTTGTTACATGGATAGATTGCATAGTGGTAAAGTCCGGGCTTTTAGTGTAACCAGCATCTGAAGAGTGAACATTGTGCCCATTAAGTA	0.226314328215162	0.00331955944410669	0.888408276148577	0.155270858101321	0.0012894854416563	0.8606554050442671
-0.20145359449794892	3:128340110:T:C:A:wC	1.8586732517643	28	0.621043263966934	3	Neutro	371.322916682013	371.322916682013	371.322916682013	UKBB	323.087261848612	1345.59575720439	572.2332143390499	0.29068435890450106	0.0952536897320485	0.3826112827573089	ATGCTGACATATAATTAACACTTAAGTAGAAGAATAAATCGTTTCAGAAAGTGGTAGGCGTGGGCCAGACACGGTGGCTCACATCTGTAATTCCAGTACCTTGGAGGCCAAGGCAGGCAGAACACTTGGGCTCAGGAGTTCAAGACCAGCCTGGGCAACATGGCGAAACCCCATCTCTACAAAAAATTAGCCAGGCATGG	0.649814747647075	9.854910695717974e-84	0.292009723406691	0.488289400986438	8.534618396753205e-85	0.104553008627058
0.237389584701104	3:128340110:T:C:R:wC	2.18261882783166	28	1.34139946076383	3	Neutro	384.513797575605	384.513797575605	384.513797575605	UKBB	453.717391230228	1747.75428891434	973.218768657333	0.274494537495499	0.112341351577313	0.40457114169086894	ATGCTGACATATAATTAACACTTAAGTAGAAGAATAAATCGTTTCAGAAAGTGGTAGGCGTGGGCCAGACACGGTGGCTCACATCTGTAATTCCAGTACTTTGGAGGCCAAGGCAGGCAGAACACTTGGGCTCAGGAGTTCAAGACCAGCCTGGGCAACATGGCGAAACCCCATCTCTACAAAAAATTAGCCAGGCATGG	0.554888773795899	5.0896681635952475e-83	0.00540606017745555	0.387135154681337	4.435167447654098e-84	0.000914438807495692
0.118285471965861	2:235431006:C:T:R:wC	0.0538555271456083	29	0.21598065826033894	2	BMI	1185.7788054205498	1185.7788054205498	1185.7788054205498	UKBB	1286.37727267201	1230.78780224144	1376.93251434822	0.106259173809983	0.0905690373590989	0.12574489307446698	ATGCTGACCAGCTGCTGTTGCAATTTTGAGCATACCAGGCCGCCCCTAAGAAGATGGTGAGGCCACCAGATGGGTCTCCTGAGATCCACCACCTCTGAACGTGGCCTCAGCCCACTGGAACGAGGTGGGTAGTGGGTGAAGGGACTACTCAATGCTTAACGGAGCCAGAAGGGCTGACAAACCCAAGACAGTGTGGAGCT	0.392110196044997	0.646262045190501	0.17588679644021102	0.26563159577128304	0.552087423023591	0.08586781506515499
0.0534211726891267	2:235431006:C:T:A:wC	0.10359692590964803	29	0.24265879206751895	2	BMI	961.173156950058	961.173156950058	961.173156950058	UKBB	997.726225185186	1032.9936216762198	1136.58334763825	0.14379686653823098	0.0902210689940295	0.168948730041261	ATGCTGACCAGCTGCTGTTGCAATTTTGAGCATACCAGGCCGCCCCTAAGAAGATGGTGAGGCCACCAGATGGGTCTCCTGAGATCCACCACCTCTGAATGTGGCCTCAGCCCACTGGAACGAGGTGGGTAGTGGGTGAAGGGACTACTCAATGCTTAACGGAGCCAGAAGGGCTGACAAACCCAAGACAGTGTGGAGCT	0.7997898558768491	0.343524381863435	0.27577091966422995	0.710261858303043	0.25086270478586103	0.150920813828817
-0.270291024296659	4:23755141:G:A:A:wC	0.306861299460245	30	-0.20269065896883495	4	AST	153.314261453265	153.314261453265	153.314261453265	UKBB	127.74221472469802	189.924972121882	132.459699498524	0.221555503335741	0.25610869671344	0.187342500676758	ATGCTGAGAAAAAAAAGAATCCAAAACCATTTATGCAACTGTCCTATCATTCTCCTTCTGGAGCACTTTTTTGTAGTGCTTTGGGCTCTATTTTCTCCTACATGTATTGAGGCATATAATTTGCATATAATAAAATATACTCTTTTAGATGAACATTTCTATGCATTTTGATAAACTTTTGTAGTCAAGTAACCACCAAA	0.30701919805658	0.337980407444067	0.34074930411813803	0.222476321454448	0.23085153751903306	0.27928556124354303
-0.214748536409581	4:23755141:G:A:R:wC	0.0534419817394497	30	-0.0775871790310566	4	AST	199.19492423998798	199.19492423998798	199.19492423998798	UKBB	171.477278830872	206.683134230027	189.112119044275	0.175433531079773	0.20549647681346495	0.145441653684614	ATGCTGAGAAAAAAAAGAATCCAAAACCATTTATGCAACTGTCCTATCATTCTCCTTCTGGAGCACTTTTTTGTAGTGCTTTGGGCTCTATTTTCTCCTGCATGTATTGAGGCATATAATTTGCATATAATAAAATATACTCTTTTAGATGAACATTTCTATGCATTTTGATAAACTTTTGTAGTCAAGTAACCACCAAA	0.30518425013567	0.85922243470725	0.6544002764731529	0.22091375135318905	0.7948153599780708	0.593715790561931
-0.3837771003366479	6:57390920:C:T:R:wC	0.270238732749014	33	0.3694589220976789	6	MCP	1571.50602910323	1571.50602910323	1571.50602910323	UKBB	1202.61105159696	1895.96688120663	2029.74294729595	0.13007009802984598	0.084315947883869	0.0622626018064346	ATGCTGAGAGATAGGGGGGTTGTACAGGGATTCCTGAAGGGGTGTGTGTGGTGTTTTTTTATTTGTTTGTTTGTTTTAATAATTAGAATCTTTTACATCCAGATAAGGACAACAACTGGGATGTGGAAAAAAAAGTGTCTTATAGAGAGAGAATCTGACAATCTAGTGATATTAGAAAAGTAGTTCGTCCTGGGTTTTAT	0.009579000089683059	0.00325558956273242	1.02954137873049e-08	0.0031721838776396	0.0013502842614019801	2.95854790970526e-09
-0.0902831419567326	6:57390920:C:T:A:wC	0.186826494117222	33	0.3845232108668429	6	MCP	1589.1737980579599	1589.1737980579599	1589.1737980579599	UKBB	1491.5697862548002	1809.83314726904	2075.1436835638897	0.121039628498123	0.0791329940165836	0.0679724665622591	ATGCTGAGAGATAGGGGGGTTGTACAGGGATTCCTGAAGGGGTGTGTGTGGTGTTTTTTTATTTGTTTGTTTGTTTTAATAATTAGAATCTTTTACATCTAGATAAGGACAACAACTGGGATGTGGAAAAAAAAGTGTCTTATAGAGAGAGAATCTGACAATCTAGTGATATTAGAAAAGTAGTTCGTCCTGGGTTTTAT	0.597798440488277	0.0355597667569608	5.085742539588501e-08	0.455729407138556	0.0182297708550392	1.5400260026991697e-08
0.0350291099447972	8:13448112:C:T:R:wC	0.0801714896810981	28	0.15235237105000002	8	eGFR	1205.7679115536698	1205.7679115536698	1205.7679115536698	UKBB	1236.17980493519	1275.29573971887	1340.31510656063	0.168734492269854	0.0958995639175979	0.192731655900522	ATGCTGAGAGGAAGACACCAGTGTTTTCTATAGAAAATCCCTCATAATATGCTTGGCCAATGGATTTTGTTGTTCAGCTCCAGAATTTTACTTTTCTAGCCTTCCAAAATACTCTGGGAGCTTCAAAATATTCTTTAGTAATAAAATAATCAGAGTGGGCTCTGTATTTGCATTGTCCAAAAATTTGCAGTTTATATTTG	0.905694694782025	0.499535705315055	0.712990843185231	0.835542094106092	0.403158104589784	0.429241889075061
-0.0313839544737187	8:13448112:C:T:A:wC	-0.120763170006675	28	0.3236855464341961	8	eGFR	982.055725565318	982.055725565318	982.055725565318	UKBB	961.623798532759	902.329998694147	1229.52475986561	0.176883115976995	0.104777339069887	0.268989723390803	ATGCTGAGAGGAAGACACCAGTGTTTTCTATAGAAAATCCCTCATAATATGCTTGGCCAATGGATTTTGTTGTTCAGCTCCAGAATTTTACTTTTCTAGTCTTCCAAAATACTCTGGGAGCTTCAAAATATTCTTTAGTAATAAAATAATCAGAGTGGGCTCTGTATTTGCATTGTCCAAAAATTTGCAGTTTATATTTG	0.920040843763728	0.33726010742726303	0.497023553121118	0.859172495258818	0.24908710958570895	0.228845563098379
0.328553784922666	5:179237968:G:T:R:wC	-0.025876508335275	28	0.3895961590390309	5	Mono	659.346874394308	659.346874394308	659.346874394308	UKBB	829.082053978024	647.6361762113929	863.308878186172	0.18775193283483	0.118090503395365	0.245098269809566	ATGCTGAGCATTTTTTCATGTGTCTGCGGGCCAACAATTTTTTTAAGGAAAAAAAAAAAGTGACTCAGTTGGGCACTGTGGCCTACGCCTGTAATCCAAGTGAGACAGCCAAGTCTAAAGGGGTCCCGCTTTGGGAGGCCGAGACGGGCGGATCACGAGGTCAGGAGACCGAGACCATCTTAGCTAACACGGTGAAACCC	0.169437372067954	0.8721853487908091	0.306700089457092	0.0801294326759089	0.8265531597762209	0.111936087129868
0.3399106274057849	5:179237968:G:T:A:wC	0.783748590559191	28	0.5313785648516339	5	Mono	697.341244833275	697.341244833275	697.341244833275	UKBB	882.420054580744	1200.5240771119302	1006.9302463724299	0.167854718635209	0.108905016132465	0.25236114595026	ATGCTGAGCATTTTTTCATGTGTCTGCGGGCCAACAATTTTTTTAAGGAAAAAAAAAAAGTGACTCAGTTGGGCACTGTGGCCTACGCCTGTAATCCAATTGAGACAGCCAAGTCTAAAGGGGTCCCGCTTTGGGAGGCCGAGACGGGCGGATCACGAGGTCAGGAGACCGAGACCATCTTAGCTAACACGGTGAAACCC	0.101690016676016	2.77007079537061e-12	0.12873152568516902	0.0428644143986313	6.17210860185559e-13	0.0352367233314692
0.14652425756433676	7:71335827:C:T:R:wC	2.5601736554130152	32,33	0.500064179364773	7	AID_Combined,Cholelithiasis,AFib	776.621159682953	776.621159682953	776.621159682953	UKBB	796.765375942503	4378.41017421757	1060.24921556961	0.135694415982901	0.119742616562878	0.10809772437760197	ATGCTGATAAAATGGCAAATGACGAAGCATAAAATGTGGTTAAGTCTCATTACTTTGTATTTTACTTATTCTGAATTAGTTAGTGGGCAGTTGGGTTGGCCTTGCATGGTTGGTGGAGAGAAAAGACTGCTGAGCACTAGGTGGGATTGTACTTTTAATGCTTATTCTATTCTGGAGTCCCACCATACACTTCCTATAGG	0.4987337669407535	3.3558367231366034e-99	9.974422246847222e-07	0.4147486351076019	2.699792715567315e-100	1.6654065341893955e-07
0.17405091148855684	7:71335827:C:T:A:wC	2.4803973054774904	32,33	0.457325088029281	7	AID_Combined,Cholelithiasis,AFib	1022.79157756585	1022.79157756585	1022.79157756585	UKBB	1038.32991159962	5618.91969172788	1407.60479312586	0.12880418079731	0.111976066367643	0.141585386498619	ATGCTGATAAAATGGCAAATGACGAAGCATAAAATGTGGTTAAGTCTCATTACTTTGTATTTTACTTATTCTGAATTAGTTAGTGGGCAGTTGGGTTGGTCTTGCATGGTTGGTGGAGAGAAAAGACTGCTGAGCACTAGGTGGGATTGTACTTTTAATGCTTATTCTATTCTGGAGTCCCACCATACACTTCCTATAGG	0.4663374976390416	5.898068907038048e-106	0.002390952788552113	0.4342703446130275	4.542126859346232e-107	0.0006729729298163435
-0.0638963076901222	2:182234940:T:A:A:wL:Alt_2-182234900-A	-0.311235243805576	27	-0.042574845438162985	2	Lym	568.982881607362	568.982881607362	568.982881607362	UKBB	543.6363391101	458.070556697413	553.080097225169	0.119458485113838	0.11606384971299903	0.109116769835969	ATGCTGATCATGGGCCCAAATGTGGGCCACAGGCTGGCCCTACAAGCCAACCACTTTTACTGGTTTAATTGACCCAGGAATAAAAGGGTTATAGAGGAATGTTCATAATATAAAGAGGAAACCAGAAGATTGTCTGCTTTATAAATCAATGACCGCTTTGTACCCTTTAGCAATTCCATGATGTGGCTTTTTCTCTATAT	0.6829587279037059	0.0154977440283258	0.7573812824017371	0.592730794487939	0.00732739847391152	0.696405725214613
3.6785187734342655	5:103964192:G:A:A:wC	5.1574237188077285	32,33	2.5286307868163505	5	MCP,Depression_GP,Morning_Person	311.457140961856	311.457140961856	311.457140961856	UKBB	4303.035746941951	10109.7365590773	1625.8874508635404	0.117934890781957	0.0891895750576717	0.123440056105023	ATGCTGCCATGGGGCCAGAGCCCAGGGCCGCTCACCCTGGCTCCTGCACCTGCCCTTCTGCATGCTCCCCCTCCCATAAGAGTTTGAGTGTGCATAGCGACCAAACAGATGAGCCACACCCCTGTCACATGTCCTGTGAGGGAGGTCAGGAAATTCTCCTATTTCAATATTTAAACTAGATTAGTTCTAGTTTGAGCCAA	7.259800475667093e-225	0.0	6.407322377319246e-82	5.847713396774993e-227	0.0	1.0979038274622795e-83
3.755529327942555	5:103964192:G:A:R:wC	5.4626890581529866	32,33	2.771130942421385	5	MCP,Depression_GP,Morning_Person	273.47427994546	273.47427994546	273.47427994546	UKBB	4044.1729222076287	12425.832689416102	1858.6187553417496	0.13841313855306694	0.0945753739035974	0.14418092857734804	ATGCTGCCATGGGGCCAGAGCCCAGGGCCGCTCACCCTGGCTCCTGCACCTGCCCTTCTGCATGCTCCCCCTCCCATAAGAGTTTGAGTGTGCATAGCGGCCAAACAGATGAGCCACACCCCTGTCACATGTCCTGTGAGGGAGGTCAGGAAATTCTCCTATTTCAATATTTAAACTAGATTAGTTCTAGTTTGAGCCAA	6.255836270856595e-172	0.0	1.239023608478205e-80	8.430272512641944e-174	0.0	2.1874205217525738e-82
1.205785096258	20:62695878:C:A:A:wC	0.919217052695221	30	0.444351646721252	20	SBP	481.751727769424	481.751727769424	481.751727769424	UKBB	1112.52041787664	911.190811258006	656.426645610866	0.114706212568016	0.127072119679581	0.102131179629245	ATGCTGCCTGCCTCCTGGGGGGTGGGGAGGGGTCTGGCCGCAGGTCATTTGGAGCTCCTGGCTGGCTCAATAAACGTGACCTGTGCTTTCCCACCCAGAATGTGAACTCCTGGGGCAGGGCCAGCTGTGTGTCTGCCAGGCCAGCCCAGGGCGGTGAAGGTGGCTGAGTCATGGGCTTTGGGTGATTTGTGCAGCCACCC	4.8464390734183195e-25	2.1324047464585894e-12	3.2815135361678006e-05	7.610960030501759e-26	4.69588325833372e-13	1.35645910167988e-05
1.1694759709818	20:62695878:C:A:R:wC	1.09248652760151	30	0.31997255189620505	20	SBP	365.4141474864649	365.4141474864649	365.4141474864649	UKBB	823.2048949478709	779.682345216434	457.084975632949	0.121899177885176	0.113307734794416	0.102464670640235	ATGCTGCCTGCCTCCTGGGGGGTGGGGAGGGGTCTGGCCGCAGGTCATTTGGAGCTCCTGGCTGGCTCAATAAACGTGACCTGTGCTTTCCCACCCAGACTGTGAACTCCTGGGGCAGGGCCAGCTGTGTGTCTGCCAGGCCAGCCCAGGGCGGTGAAGGTGGCTGAGTCATGGGCTTTGGGTGATTTGTGCAGCCACCC	4.95617069387758e-21	3.00318153975614e-21	0.0033161943550587603	8.49016877450309e-22	5.32642627707449e-22	0.0017916391684746399
0.7331201316144341	7:129640186:G:A:R:wC	1.3897402098338798	32	0.237761424633954	7	UA	578.156070471911	578.156070471911	578.156070471911	UKBB	961.601272261116	1515.42371919925	681.180038877081	0.17612253025582	0.151164492671922	0.274658538532143	ATGCTGGAGTGCAGTGGCATGATCTCGGCTCACTGCAAGCTCCGCCTCCCGGGTTCACGCCATTCTCTCGCCTCAGCCTCCCGAGTAGCTGGGACCACAGGCACCTGCCACCACCCCTGGCTAATTTTTTGTATTTTTAGTAGAGACGGGGTTTCACTGCGTTAGCCAGGATGGTTTCAATCTCCTGACCTTTTGATCCG	0.000148460936466644	3.079160356478689e-19	0.544043423407366	3.147030760773739e-05	3.80041832394806e-20	0.386675614788863
0.19128196217080606	19:39405226:A:G:R:wC	0.121352870145867	31	-0.718887759016738	19	HbA1c	525.3213627101339	525.3213627101339	525.3213627101339	UKBB	599.890500595782	571.377974193455	319.186532068571	0.326227018220471	0.147024689711396	0.295844046071428	ATGCTGGAGTGCAGTGGCGCGATCTCCACTCACCACAACCTCCGCCTCCCAGGTTCAAGTGATTCTCCTGCCTCAGCCTCCCGAGTAGCTGGGATTACAAGCGTGCGCCACCACGCCCAGCTAATTTTTGTATTTTTAGTAGAGATGGGGTTTCACCATGTTGGCCAGGCTGGTCTTGAACTGACCTCAGGTGATCCGCC	0.8113259567283121	0.609135992360123	0.0494393246474631	0.557642911492824	0.40914958695732	0.0151006919440178
0.154875728666084	19:39405226:A:G:A:wC	0.22226738677385896	31	-0.677734189128989	19	HbA1c	783.047091748521	783.047091748521	783.047091748521	UKBB	872.056134027619	913.421696646245	489.72320234283796	0.2891655147426961	0.154553701663572	0.2592965451669369	ATGCTGGAGTGCAGTGGCGCGATCTCCACTCACCACAACCTCCGCCTCCCAGGTTCAAGTGATTCTCCTGCCTCAGCCTCCCGAGTAGCTGGGATTACAGGCGTGCGCCACCACGCCCAGCTAATTTTTGTATTTTTAGTAGAGATGGGGTTTCACCATGTTGGCCAGGCTGGTCTTGAACTGACCTCAGGTGATCCGCC	0.8319212226335841	0.30536351580454	0.0313964177716566	0.5922381867738941	0.150398875707789	0.00895567177902343
0.5514590677981039	20:10458688:A:G:R:wC:Alt_20-10458616-A	0.6718481241905789	30	-0.0352158942437189	20	DBP	2078.96205874766	2078.96205874766	2078.96205874766	UKBB	3046.95930388914	3311.4841925353107	2029.2152618672	0.0870399796062852	0.07809188493606199	0.0683376485058468	ATGCTGGAGTGGGAGTGGCGTGATCTTAGCTCACTGCAACCTCCGCTTCCCAGGTTCAAGCAATTCTCCTGCCTCAGCCTCCAGAGTAGCTGGGACTACAGGTGCACTCTGCCACGCCTGGCTAATTTTTTGTATTTTAGTAGAGATGGGGTTTCACCGTGTTGCCCAGGCTGGTCTTGAACTCCTGAGCTCAGGCATTC	9.62457155945069e-10	3.99291452268075e-17	0.666197067912952	2.3626841910124396e-10	7.74543480207282e-18	0.606328022498372
0.8149085736613609	20:10458688:A:G:A:wC:Alt_20-10458616-A	0.951136089194467	30	0.479113807369415	20	DBP	2260.30112756902	2260.30112756902	2260.30112756902	UKBB	3975.4892334623296	4369.93982046105	3150.7556070692303	0.0779128929671242	0.0889138868403523	0.0592639576606643	ATGCTGGAGTGGGAGTGGCGTGATCTTAGCTCACTGCAACCTCCGCTTCCCAGGTTCAAGCAATTCTCCTGCCTCAGCCTCCAGAGTAGCTGGGACTACGGGTGCACTCTGCCACGCCTGGCTAATTTTTTGTATTTTAGTAGAGATGGGGTTTCACCGTGTTGCCCAGGCTGGTCTTGAACTCCTGAGCTCAGGCATTC	8.429529178671969e-25	6.432089659501778e-26	2.95457183118434e-15	1.32936813079743e-25	1.0481802686025994e-26	6.24686627989063e-16
0.426973431577599	20:10458688:A:G:R:wC,20:10458688:A:G:R:wC:Alt_20-10458616-R,20:10458688:A:G:R:wC:Alt_20-10458671-R	0.509238243763571	30	-0.11569046672221	20	DBP	1747.3076876984699	1747.3076876984699	1747.3076876984699	UKBB	2347.9827815041604	2486.99082141682	1613.2084953963001	0.0882221196104662	0.096911515796801	0.0681550375933303	ATGCTGGAGTGGGAGTGGCGTGATCTTGGCTCACTGCAACCTCCGCTTCCCAGGTTCAAGCAATTCTCCTGCCTCAGCCTCCAGAGTAGCTGGGACTACAGGTGCACTCTGCCACGCCTGGCTAATTTTTTGTATTTTAGTAGAGATGGGGTTTCACCGTGTTGCCCAGGCTGGTCTTGAACTCCTGAGCTCAGGCATTC	4.195169555085421e-06	5.39775561513752e-07	0.123601367423359	1.29999386263921e-06	1.4828837990267598e-07	0.08960968126822981
0.568857301723076	20:10458688:A:G:A:wC,20:10458688:A:G:A:wC:Alt_20-10458616-R,20:10458688:A:G:A:wC:Alt_20-10458671-R	0.8083582501331591	30	0.349674173890036	20	DBP	2260.3739428028	2260.3739428028	2260.3739428028	UKBB	3350.9313504698803	3958.7405724321397	2881.17117525289	0.0817957590912626	0.0850495732941272	0.0640026975942649	ATGCTGGAGTGGGAGTGGCGTGATCTTGGCTCACTGCAACCTCCGCTTCCCAGGTTCAAGCAATTCTCCTGCCTCAGCCTCCAGAGTAGCTGGGACTACGGGTGCACTCTGCCACGCCTGGCTAATTTTTTGTATTTTAGTAGAGATGGGGTTTCACCGTGTTGCCCAGGCTGGTCTTGAACTCCTGAGCTCAGGCATTC	1.55273020695858e-11	1.120236539134e-20	1.41315368183704e-07	3.5354796504071704e-12	2.00907341666108e-21	4.6702494357599287e-08
0.429986166021721	20:10458688:A:G:R:wC:Alt_20-10458671-A	0.494544612292496	30	-0.0678409196638446	20	DBP	1873.71103547236	1873.71103547236	1873.71103547236	UKBB	2522.3810943027897	2640.16194756719	1787.982329361	0.0902362037184166	0.0844915060083466	0.0633248596130309	ATGCTGGAGTGGGAGTGGCGTGATCTTGGCTCACTGCAACCTCCGCTTCCCAGGTTCAAGCAATTCTCCTGCCTCAGCCTCCCGAGTAGCTGGGACTACAGGTGCACTCTGCCACGCCTGGCTAATTTTTTGTATTTTAGTAGAGATGGGGTTTCACCGTGTTGCCCAGGCTGGTCTTGAACTCCTGAGCTCAGGCATTC	6.01775486975476e-06	1.8973314676879997e-08	0.3458263875968061	1.88743082440845e-06	4.822404257820759e-09	0.28402747898818104
0.540124073885477	20:10458688:A:G:A:wC:Alt_20-10458671-A	0.7104101561217601	30	0.358118408828927	20	DBP	1907.5881900827105	1907.5881900827105	1907.5881900827105	UKBB	2772.22319727903	3120.82974390717	2446.13122899124	0.088462945576007	0.0904292965110726	0.0703260756053669	ATGCTGGAGTGGGAGTGGCGTGATCTTGGCTCACTGCAACCTCCGCTTCCCAGGTTCAAGCAATTCTCCTGCCTCAGCCTCCCGAGTAGCTGGGACTACGGGTGCACTCTGCCACGCCTGGCTAATTTTTTGTATTTTAGTAGAGATGGGGTTTCACCGTGTTGCCCAGGCTGGTCTTGAACTCCTGAGCTCAGGCATTC	4.04292679826245e-09	1.91127436465012e-14	9.945380115079859e-07	1.0238104460553698e-09	3.96678973536644e-15	3.5382715857567297e-07
-0.700802493835532	5:50652823:G:A:A:wC	-0.6430706983571379	29	-0.979824395679192	5	eBMD	854.0762657929712	854.0762657929712	854.0762657929712	UKBB	526.189559432462	546.9505004497702	433.41257899498197	0.161689877683452	0.107282765790847	0.220025203008415	ATGCTGGCACATCATCTCCTATAACTTTGCATCAGACCTATGGGCCCTCTTTATAGCAAAGCTGGTGTGACAGTGAGCACATGACCATAAAATCTACTGATCCTATCACCACAGTAGCTGATATCCGCATAGAGAATTTAATGGCCTATTACAGGTACAGCTGAGGTGTTAGTTTAGGGATGATACCCTCCAAAGACAGG	5.356292007622821e-05	7.640385358371791e-09	3.8500157125542795e-05	1.4626553245020997e-05	2.04532468389653e-09	8.45852627682408e-06
-0.507458259963942	5:50652823:G:A:R:wC	-0.452005939892833	29	-0.897012725254124	5	eBMD	725.319090375284	725.319090375284	725.319090375284	UKBB	510.621340675551	530.0549804034359	388.98621278946996	0.18381109671981896	0.110004876663421	0.29680273691867604	ATGCTGGCACATCATCTCCTATAACTTTGCATCAGACCTATGGGCCCTCTTTATAGCAAAGCTGGTGTGACAGTGAGCACATGACCATAAAATCTACTGGTCCTATCACCACAGTAGCTGATATCCGCATAGAGAATTTAATGGCCTATTACAGGTACAGCTGAGGTGTTAGTTTAGGGATGATACCCTCCAAAGACAGG	0.0147762894951882	0.00011227661410087099	0.00809159534148054	0.0057667097274115104	3.97440179172012e-05	0.00250901411802746
-0.625418185316196	4:156438440:C:T:R:wC	-0.550093294944912	33	-0.0700637286676635	4	CAD	342.904215826232	342.904215826232	342.904215826232	UKBB	221.85730835891	235.04897037641004	325.871265323784	0.26365717910101505	0.18935978927122	0.115639347903005	ATGCTGGCCAGACTCGTCTCAAACTTCTGGGCTCAAGCAATCCTCCCACCTGCCTCAATCTCCCAAAATGCTGGAATTACAGGCATAAGCCATCACACCCAGCCAGTAATTGACTCTGAAAGTAACACACAAAGATTGGAAAGTGATCTAAGTTCTGAATTCAAATATCAACACATGCATTTTGCTATTTCTTTGTTCTT	0.043914682755349	0.00825119414671715	0.611774540295315	0.0176878493206551	0.00367233847685834	0.544593519133445
-0.262889465343787	4:156438440:C:T:A:wC	-0.4022485862568279	33	-0.151202433394272	4	CAD	351.53035062892195	351.53035062892195	351.53035062892195	UKBB	292.903847593927	265.682590154365	316.587878608858	0.24086324248329105	0.149983895049535	0.12116996246348	ATGCTGGCCAGACTCGTCTCAAACTTCTGGGCTCAAGCAATCCTCCCACCTGCCTCAATCTCCCAAAATGCTGGAATTACAGGCATAAGCCATCACACCTAGCCAGTAATTGACTCTGAAAGTAACACACAAAGATTGGAAAGTGATCTAAGTTCTGAATTCAAATATCAACACATGCATTTTGCTATTTCTTTGTTCTT	0.413967306872709	0.015533392407946003	0.272060993188954	0.275076237455797	0.007319545052434359	0.212084495576334
-0.3400367010766681	9:112091175:T:C:A:wC	0.132841035182927	31	0.0658306406384282	9	LDLC	518.7571712080048	518.7571712080048	518.7571712080048	UKBB	409.986380761599	569.171400250728	544.163477165368	0.315136423469419	0.19704746072914306	0.248451363026528	ATGCTGGCCTGGCTGGTCTTGAACTCCTGACCTCAAGTGATCCACCCGCCTCAACCTCCCAAAATGCTGGTATTCCAGACGTGAACCACCTCACCCAGCCGGGGCATGGTTCTTATTTTAATATTGAGGAGGCTGATGTATATGAAGAGCAAAAAAAAAAAAAGGAAGAAGCCTGTGGAGAGGGAGAGACCAAAGGGATG	0.570286260008995	0.6881495091302231	0.8961421560055021	0.280581361842895	0.500211148646417	0.7910372763189121
-0.447679367065764	9:112091175:T:C:R:wC	0.1537775007233	31	-0.18989169335222894	9	LDLC	415.388869282272	415.388869282272	415.388869282272	UKBB	304.626721568694	462.332963284675	364.775108799596	0.480315529172456	0.20981059228014495	0.28286008554824105	ATGCTGGCCTGGCTGGTCTTGAACTCCTGACCTCAAGTGATCCACCCGCCTCAACCTCCCAAAATGCTGGTATTCCAGACGTGAACCACCTCACCCAGCTGGGGCATGGTTCTTATTTTAATATTGAGGAGGCTGATGTATATGAAGAGCAAAAAAAAAAAAAGGAAGAAGCCTGTGGAGAGGGAGAGACCAAAGGGATG	0.648879903849434	0.657902071032231	0.701175641994641	0.351309311024931	0.463598149606027	0.502012056302248
-0.504883136535175	6:52627322:G:A:A:wC	-0.83565140934691	31	-0.0864045004863667	6	TG	629.572512193956	629.572512193956	629.572512193956	UKBB	443.47572505416804	352.751553709313	593.1716617035311	0.312399587179245	0.21430882323984304	0.24682178327849105	ATGCTGGCGGCAATACTGCTCTTTAATGCACCAGATATGTTTATGTATGTGCACATCAAAACACAGCACATTTTCTAACCTTGTTTATGACACAGAGACATGAGTTTGTTCACGTTTTCCTGCTGACCCTCTCCCCACTATTATCCTATTGTCCTGCCACATCCCCCTCTCTGAGATGGTAGAGATAATGATCAATAAAT	0.296727098103018	0.000428498304672621	0.85827010159595	0.106062893719023	9.6476735079594e-05	0.726287384451044
-0.0935776593301674	6:52627322:G:A:R:wC	-0.795531610613592	31	-0.162004561356998	6	TG	763.458928787384	763.458928787384	763.458928787384	UKBB	715.2416275794881	439.7018632415381	683.766259021623	0.28305322336164	0.204642728832751	0.25358208081022104	ATGCTGGCGGCAATACTGCTCTTTAATGCACCAGATATGTTTATGTATGTGCACATCAAAACACAGCACATTTTCTAACCTTGTTTATGACACAGAGACGTGAGTTTGTTCACGTTTTCCTGCTGACCCTCTCCCCACTATTATCCTATTGTCCTGCCACATCCCCCTCTCTGAGATGGTAGAGATAATGATCAATAAAT	0.9060151829055072	0.00044875445753630994	0.7171991086248709	0.7409459424500642	0.000101316640087053	0.522911155535533
0.962540245080563	7:129640186:G:A:A:wC	1.3436905486923998	32	0.32198261402696804	7	UA	802.0327381230859	802.0327381230859	802.0327381230859	UKBB	1564.01016874285	2036.0593754719198	1003.5054786204801	0.124024955633846	0.133851357794531	0.15899469782141198	ATGCTGGAGTGCAGTGGCATGATCTCGGCTCACTGCAAGCTCCGCCTCCCGGGTTCACGCCATTCTCTCGCCTCAGCCTCCCGAGTAGCTGGGACCACAAGCACCTGCCACCACCCCTGGCTAATTTTTTGTATTTTTAGTAGAGACGGGGTTTCACTGCGTTAGCCAGGATGGTTTCAATCTCCTGACCTTTTGATCCG	6.76018024555971e-14	9.0196321608267e-23	0.0980304794810735	8.435578211457857e-15	1.03046914008153e-23	0.0428555140319928
0.585476853162545	14:93549241:C:T:A:wC	0.208366193176428	31	0.709193135007422	14	FEV1FVC	498.35630236038804	498.35630236038804	498.35630236038804	UKBB	747.547822945623	575.847171789532	813.687188750103	0.26491170166884603	0.15913285128124402	0.204031807569144	ATGCTGGAGGACACCATTGCTTCTATGTGGCGAGAATCCAGATGAGCCAGAGGCCAACCAGGAGAAAGGGCCAAGAGGGCTCCAGGAGGGCAAATTCCCTGGCCAGACCCGGCCGCAGTGGGGCTCGTCCTCTCTAGACCTTCAGCTGCAGATTTCTGCTCAAGCCAGCTAAAGCTTTCTGTCGCTGGCCGCTGAGCAGC	0.10059851543115303	0.362792490376977	0.00231682082914598	0.0270994012071531	0.190403917369508	0.00050915163186563
0.124181630660938	14:93549241:C:T:R:wC	0.266721591991799	31	0.79996430779844	14	FEV1FVC	497.506529614465	497.506529614465	497.506529614465	UKBB	542.180164050123	598.401586556579	864.891626506349	0.35702189170242804	0.205528357718206	0.19450485924829006	ATGCTGGAGGACACCATTGCTTCTATGTGGCGAGAATCCAGATGAGCCAGAGGCCAACCAGGAGAAAGGGCCAAGAGGGCTCCAGGAGGGCAAATTCCCCGGCCAGACCCGGCCGCAGTGGGGCTCGTCCTCTCTAGACCTTCAGCTGCAGATTTCTGCTCAAGCCAGCTAAAGCTTTCTGTCGCTGGCCGCTGAGCAGC	0.9005001941995301	0.368315303652729	0.000209205762158325	0.727970580048882	0.194377996325891	3.90847885934993e-05
-0.506176648786846	16:51407936:G:T:A:wC	-0.208471858419693	29	-1.0990065757362	16	eBMD	201.81342207741199	201.81342207741199	201.81342207741199	UKBB	141.631554664866	174.723386376106	94.3434677915949	0.38878534995252295	0.173656927220239	0.564443101903056	ATGCTGCTATAAAGACACATGCACATGTATGTTTATTGTGGCACTATTCACAATAGCAAAGACTTGGAACCAACCCAAATGTCCAACAATGATAGACTGTATTAAGAAAATGTGGCACATATACACCATGCAATACTATGCAGCCATAAAAAATGATGAGTTCATGTCCTTTGTAGGGACATGGATGAAATTGGAAATCA	0.30483388441354	0.319427586892612	0.115357442265666	0.192935621925319	0.229952549876883	0.0515271192276319
0.22701366630638606	19:4149566:C:T:R:wC	0.980084809331912	31	-0.0347378994471213	19	ApoA	509.620755559749	509.620755559749	509.620755559749	UKBB	596.725692907478	1005.16938478465	496.58172283237195	0.27786683758325	0.148059591066677	0.257995881227657	ATGCTGCCTGGCTAATTTTTTAAACTTTTTTGTAGTTATGAGGTCTTGCTCTATTGCCCAGGCTGATCGGGAACTCCAGGGCTTGAGCAATCTTCCCGCCTCAGCCTCCCAAAGGGCTTGGATTACCGGCATGAGCCACGGTGCCCGGCTCCAGCAGGTTTTGATAAGAGAAGGGGGAGTGATCTCTCTCGAGGGCACTA	0.705631785061397	2.3770561987765397e-10	0.95086737176101	0.41393570861650897	3.60344283853317e-11	0.89289242578164
0.388837834851018	19:4149566:C:T:A:wC	0.7846173240194251	31	0.618196156617692	19	ApoA	731.734550933257	731.734550933257	731.734550933257	UKBB	957.7606398242281	1260.24943492857	1121.84802877753	0.31126264286973404	0.12707777403475698	0.212358579379397	ATGCTGCCTGGCTAATTTTTTAAACTTTTTTGTAGTTATGAGGTCTTGCTCTATTGCCCAGGCTGATCGGGAACTCCAGGGCTTGAGCAATCTTCCCGCTTCAGCCTCCCAAAGGGCTTGGATTACCGGCATGAGCCACGGTGCCCGGCTCCAGCAGGTTTTGATAAGAGAAGGGGGAGTGATCTCTCTCGAGGGCACTA	0.4786013615525179	4.160304930209221e-09	0.0139872541511088	0.211581897982601	6.64538588032867e-10	0.00360163634531781
0.583273958410786	10:93643371:C:T:R:wC	0.5811238247977979	29	1.30842186760036	10	SHBG	1235.0783471375098	1235.0783471375098	1235.0783471375098	UKBB	1850.3861096836301	1847.15090662543	3057.45243886511	0.0961971734724864	0.0777084582305442	0.128968074343125	ATGCTGCTAAAAGAGGGAGAATAATCACATATGCCCTGGCGACTGGAAGAGGGGCTAAGAGGCTCAGATGAGGTAATGTCTGTGAAAACATTTGGCAGACTAGAAACGGCATATAAATGTGAGGAGGCGTGACCTCACTGTGCCCAAGAGGAAAGATATTTGGAAAAGCCTGACTGATTTTCAGGGCTCGGCGACAGCTC	6.21642013149205e-09	3.29725826949451e-13	3.53051811042952e-23	1.33342473422891e-09	7.53147821579881e-14	3.47651460070679e-24
0.333520879414824	10:93643371:C:T:A:wC	0.8009235505712691	29	0.9720829733792272	10	SHBG	1051.65612000496	1051.65612000496	1051.65612000496	UKBB	1327.8939452566099	1832.46903835365	2063.96506492667	0.11240400615626	0.0832374185999937	0.11784956323864	ATGCTGCTAAAAGAGGGAGAATAATCACATATGCCCTGGCGACTGGAAGAGGGGCTAAGAGGCTCAGATGAGGTAATGTCTGTGAAAACATTTGGCAGATTAGAAACGGCATATAAATGTGAGGAGGCGTGACCTCACTGTGCCCAAGAGGAAAGATATTTGGAAAAGCCTGACTGATTTTCAGGGCTCGGCGACAGCTC	0.00813957543212967	3.429808395456239e-21	1.3037561462073698e-15	0.00300562690255627	6.44646068092207e-22	1.60385329359275e-16
0.049148254449211	12:46473339:T:C:A:wC	-0.31893513902905	27	-0.109093677951301	12	Baso	57.327905780078794	57.327905780078794	57.327905780078794	UKBB	58.88576157605829	45.9781948947332	53.1498316679919	0.260253394168625	0.28889843784082103	0.26057540548548697	ATGCTGCTAAATTTAATATAAAACATCATAGAGATTTTTGAAATGCTTTTATGGAATTTATGAAACAAGGAAGAATTTATCTCAAATGTAATAGGAAGACCTACTCTTAGAAGTCTTTTTCTGCATTATTATAGTTGGGAGAGGATCCACAGTTATTTCTGGAAAACTTTGTATATTTTCTTTGTAATTAAACACCTGTG	0.89376841886962	0.37141795779274106	0.7389867364895609	0.850212186599683	0.269606255745447	0.6754613265576871
0.302851386283138	12:46473339:T:C:R:wC	-0.358432927893275	27	0.24933201096903895	12	Baso	56.3542212806052	56.3542212806052	56.3542212806052	UKBB	69.5782481641358	43.786085178878096	67.911285118972	0.254671515560509	0.34341813178754904	0.295734537967725	ATGCTGCTAAATTTAATATAAAACATCATAGAGATTTTTGAAATGCTTTTATGGAATTTATGAAACAAGGAAGAATTTATCTCAAATGTAATAGGAAGATCTACTCTTAGAAGTCTTTTTCTGCATTATTATAGTTGGGAGAGGATCCACAGTTATTTCTGGAAAACTTTGTATATTTTCTTTGTAATTAAACACCTGTG	0.32538487697022994	0.401556039666863	0.481075929043741	0.23436712290175304	0.29661420537218103	0.399175880903705
-0.4294479295170751	16:51407936:G:T:R:wC	-0.227076671915884	29	-1.26739245040949	16	eBMD	144.547197754153	144.547197754153	144.547197754153	UKBB	106.69969883744699	123.550200884354	60.0006106371628	0.368234729023635	0.20335510362746104	0.9128444895816	ATGCTGCTATAAAGACACATGCACATGTATGTTTATTGTGGCACTATTCACAATAGCAAAGACTTGGAACCAACCCAAATGTCCAACAATGATAGACTGGATTAAGAAAATGTGGCACATATACACCATGCAATACTATGCAGCCATAAAAAATGATGAGTTCATGTCCTTTGTAGGGACATGGATGAAATTGGAAATCA	0.366305232928204	0.358459878962573	0.295094245089544	0.243519774218953	0.26414359304197	0.165015556077879
0.280236373323901	2:101568855:C:T:R:wC	-0.148744528971297	32	0.485735576738443	2	UA	622.557806486356	622.557806486356	622.557806486356	UKBB	756.501661961559	561.5626271001789	873.5665780038838	0.190266663244614	0.186804901675802	0.17499003964865195	ATGCTGCTCCCTCTTGCCCCATGACAACAGTGCACACACTTCGGGCAGATCACCTGAGGTCGGGAATTTGAGACCAGCCTGACCAACATGGAGAAACCCCGTCTCTACTAAAAATACAAAATTAGCCGGGCATGATGGCGGGTGCCTGTAATCCCAGCTACTCGGGAGGCTGAGGCAGGAGAATTACTTGAACCTGGGAG	0.28265301565183504	0.602801599808906	0.016818177400541	0.14078848396669194	0.42588323816797896	0.00550677889140199
-0.492577261257513	16:84123451:T:G:R:wC	-0.237457360493268	27	-0.6447808191651639	16	RBC	1002.42860563942	1002.42860563942	1002.42860563942	UKBB	711.635791330614	849.425151157551	642.8726865858	0.101703391316284	0.090200701682327	0.10623241067716	ATGCTGGAAGAGCTGGGGTGGGAAAAGACTCAAGATTGGAAAACAGGCTAGGAAACACTGACACCTGGTGACTCTGAACCGATGAGTGCCAGCCTTGAGTGGGGACATCAGAAATGGGAGGAACATTTAAAAGGGAGACAAGAACACCTGACGAGATGACTTAATAACTGGTGTTTGTCATGGCAGAGCTATAGCGAGGG	4.35047741460582e-06	0.0177131795053596	4.595630102241429e-09	1.27717792887368e-06	0.00847479219269699	1.2828501014362101e-09
0.0524233911808153	2:101568855:C:T:A:wC	-0.3672315467332129	32	0.238557072266803	2	UA	916.601439344098	916.601439344098	916.601439344098	UKBB	949.678415092576	709.9643114923401	1081.93310876732	0.166059953705593	0.209737000867412	0.144680719013542	ATGCTGCTCCCTCTTGCCCCATGACAACAGTGCACACACTTCGGGCAGATCACCTGAGGTCGGGAATTTGAGACCAGCCTGACCAACATGGAGAAACCCTGTCTCTACTAAAAATACAAAATTAGCCGGGCATGATGGCGGGTGCCTGTAATCCCAGCTACTCGGGAGGCTGAGGCAGGAGAATTACTTGAACCTGGGAG	0.8695675746934359	0.17553399221354504	0.19460739064757104	0.7522381632964699	0.0799606463527901	0.099177988035739
0.519349786593721	16:57151175:A:T:R:wC	0.0397600891541771	31	1.81289009328112	16	ApoA	604.3531924919989	604.3531924919989	604.3531924919989	UKBB	865.8796387940581	621.661163149323	2122.9303750279896	0.338668793762851	0.18121342019450892	0.133422416580082	ATGCTGCTCTCTGGGCCAGAACCTCTCCCCGGGACTCAAGACCACCCCCGGTGTCTGGTCCTTGCTTCATCTCTGCCCACCACCCCATGGGCCCTGCGGATTTGCGTAGATCCGCTTCCTGACTCCTCATCTCCAGATGGGTTATTTTCCGCATTTTCCAGAAGATGGAAACTGAGGTGTGGGGAAGACAAGAGATTTGT	0.33461966163864604	0.910471011951044	8.659480655088208e-41	0.125151840572394	0.826330454718768	4.743984017111689e-42
0.7086884852472191	16:57151175:A:T:A:wC	0.35427341305388005	31	1.37058037822116	16	ApoA	561.000206270892	561.000206270892	561.000206270892	UKBB	917.073175718643	717.002560654747	1451.1804772452801	0.23911880982733	0.141271797379297	0.17185117833074498	ATGCTGCTCTCTGGGCCAGAACCTCTCCCCGGGACTCAAGACCACCCCCGGTGTCTGGTCCTTGCTTCATCTCTGCCCACCACCCCATGGGCCCTGCGGTTTTGCGTAGATCCGCTTCCTGACTCCTCATCTCCAGATGGGTTATTTTCCGCATTTTCCAGAAGATGGAAACTGAGGTGTGGGGAAGACAAGAGATTTGT	0.0147062891054176	0.0380275366841924	1.50681757155137e-14	0.00303914617778936	0.0121504877491949	1.5189889574282e-15
0.3438367351901407	17:33108908:NA:NA	0.18483282550891827	27,28,29,30,31,32,33	0.041713102612675225	17	ctrl_neg	359.25932816232	359.25932816232	359.25932816232	UKBB	373.786522762642	378.742847531225	254.788928582067	0.364761820110414	0.19574763157867495	0.567124494813143	ATGCTGCTTCTTCCCCACCCCAGGCCAGCCTCTACCCTGCCAGTCCTCCTCCGGGGCTGTTTGTGTTTGCAGTGGAAAGTGGCTCCTAATAGGAAGCTAATGTCCCAGAACGCAGTGCCTGCCTTCAGGAGCGTGGGCCCCTCGTTACCCCGCAGCTAATTAGCTGGTGGCTGTGGCAGCAGCCGTGTGGCTCGAAGGTG	0.2881959639036919	0.4062740237418801	0.42295103438720577	0.2382137538194223	0.328452495072887	0.31260862600027195
-0.4253110324611121	22:46177845:T:C:A:wC	-0.4786462297544161	29	-0.466859549055203	22	eBMD	203.895376732863	203.895376732863	203.895376732863	UKBB	151.13761799656	146.255029243585	147.344511467974	0.32416670410633003	0.190909143124151	0.443706752016688	ATGCTGGAAGAAAAAAATCAGTGAACTGGAGGATGGAATAAAAATTATCCAGTCTGAACAACAGAAAGAAAATAGACTGTACAAAAAAGTTAACCAAGCCTCAGGGATATGTGGGACTTTAATAAAAGGCCGAAAAAGTATTCAAAAGAATAATTTCCTCAATTTGGCAAAAACCATAAACCTACAAATTCAAGAGGGTC	0.3005887630965769	0.0240891261638874	0.452142826391757	0.189515641598498	0.0121693950861129	0.292716788890526
-0.377007901335177	22:46177845:T:C:R:wC	-0.0435925981417817	29	0.10675287741477	22	eBMD	117.05835743892901	117.05835743892901	117.05835743892901	UKBB	89.6179977161465	113.62291321060499	126.284907480338	0.3889729462339711	0.227742795893834	0.4876682452615179	ATGCTGGAAGAAAAAAATCAGTGAACTGGAGGATGGAATAAAAATTATCCAGTCTGAACAACAGAAAGAAAATAGACTGTACAAAAAAGTTAACCAAGCTTCAGGGATATGTGGGACTTTAATAAAAGGCCGAAAAAGTATTCAAAAGAATAATTTCCTCAATTTGGCAAAAACCATAAACCTACAAATTCAAGAGGGTC	0.46430188391394	0.8910426604990359	0.898393650749247	0.332425761816327	0.8482031835428699	0.8267242748296121
-0.5985462569520079	16:84123451:T:G:A:wC	-0.4589721351106621	27	-1.02244303250696	16	RBC	1281.74991723403	1281.74991723403	1281.74991723403	UKBB	845.4333917821408	933.1335584520848	630.128706021105	0.120886758827807	0.0908622967383428	0.0946848406603515	ATGCTGGAAGAGCTGGGGTGGGAAAAGACTCAAGATTGGAAAACAGGCTAGGAAACACTGACACCTGGTGACTCTGAACCGATGAGTGCCAGCCTTGAGGGGGGACATCAGAAATGGGAGGAACATTTAAAAGGGAGACAAGAACACCTGACGAGATGACTTAATAACTGGTGTTTGTCATGGCAGAGCTATAGCGAGGG	2.5641387784347303e-06	1.4610470606588899e-06	2.2638553185971397e-26	7.37204603679047e-07	4.38828020665862e-07	3.5032421516141105e-27
-0.678568974354036	6:51834280:G:A:A:wR:Alt_6-51834297-A	-0.448258474347681	30	-0.35179039945794394	6	DBP	436.584413697379	436.584413697379	436.584413697379	UKBB	272.686783700438	319.95638084492003	342.30918819098304	0.157653957567234	0.18130344795652695	0.119210367860242	ATGCTGACACTTTGATTTCAGCCTTGAGAGACCTTGAGCAGAGAACCCATCTACTCTGTGCCCAGACTTTTTAAAAAATTTTTTTAATAGATTTAGAGGGTACAAGTGCAGTTTTGTTACATGGATAGATTGCATAGTGGTAAAGTCCGAGCTTTTAGTGTAACCAGCATCTGAAGAGTGAACATTGTGCCCATTAAGTA	4.91370510076094e-05	0.0287752040944168	0.00565942718143434	1.6761513507454502e-05	0.0134201324954882	0.00316741722063113
-0.199699993246339	6:51834280:G:A:A:wR:Alt_6-51834297-R	-0.648625780194807	30	-0.256293494507888	6	DBP	522.8635463418319	522.8635463418319	522.8635463418319	UKBB	455.830242764843	333.79385497634604	437.82832032387495	0.125622317626196	0.164070012680711	0.0944184033359317	ATGCTGACACTTTGATTTCAGCCTTGAGAGACCTTGAGCAGAGAACCCATCTACTCTGTGCCCAGACTTTTTAAAAAATTTTTTTAATAGATTTAGAGGGTACAAGTGCAGTTTTGTTACATGGATAGATTGCATAGTGGTAAAGTCCGAGCTTTTAGTGTAACCAACATCTGAAGAGTGAACATTGTGCCCATTAAGTA	0.17099923988712	0.00022887881224650602	0.0112829695727663	0.111905684198494	7.70653767208028e-05	0.0066387067982287
1.70224780681065	21:29430603:G:GT:A:wC	2.76390512659423	30,31,32	1.3099699333656163	21	Age_at_Menopause,FEV1FVC,TBil	1316.3938502946	1316.3938502946	1316.3938502946	UKBB	4677.456982268	8412.58330282695	3080.0592788988597	0.11253819398234	0.0839174943818198	0.149974921651609	ATGCTGACAATGATATGGGCAATGAAATCCAGGTGGAAGTGGTCTCAGGTGGAGATGAGGAACTTGTTGGAAACCGGAATAAAGGTGACTCTTGCTATGTTTTTTTTTTGTTTGTTTGTTTGTTTTTGAGTACTCAGGCTGGAGTGCAATGGCGCGATCTCAGCTCACTGCAAGCTCCGCCTCCCGGGTTCACGCCATTC	3.2206781215455748e-43	9.778416807680863e-176	1.4773416038527469e-08	1.4499541764046507e-44	2.5198533435165083e-177	2.0167264220606964e-09
-0.393635601746461	6:135903317:T:C:A:wC	-0.257123846266411	32	-0.652938756524455	6	LOY	1548.3202116636999	1548.3202116636999	1548.3202116636999	UKBB	1178.50731913495	1296.21982594062	986.0550117515628	0.166580602444871	0.15399791932540194	0.151855451909715	ATGCTCCATCATTAAGTGGACGTAGATATTCTCAACAGGGCTCAATTGTTCCTGAAGGCAAAAGTACCTTTCCTGAATAGGACATTCACATGTCCAGTGCGCCTTCACTTTATTACCCTTCAGTTTGCTCCTGTGGCCTGTGGACATTCCCAATGACTAGTTGGCTGAGGAGGTATGGCTGTGAGTCTGCTTTACAGATG	0.052624373388454	0.201499953508731	8.45862614562374e-05	0.0181260140742034	0.0949870630175745	1.7099964237899e-05
0.35157325020250296	18:13651137:C:T:R:wC	0.31493028912479804	32	0.453386216100133	18	CRP	750.314041506694	750.314041506694	750.314041506694	UKBB	957.005014294207	932.964927532694	1027.2988486238	0.17915828778693502	0.14439718245675598	0.146814867363946	ATGCTCAGCTGGACCAGTGTTAGTTATATTTGAGTCAGAAAAATGTTGTTTTTCAACTTGCTTTATAATCTCCTGCATCTATCTCCTGCTGTAGCATCACGAAGGTGTCAGGCAACAGTGAAAAGTGCACATTTTTGTTGTTGCAGAAACTGTGTCAGAGGAATAAGTAAATCAGCCTGCAGCAGAAGACTTTGTTCAGC	0.12328713386547198	0.07631882925264599	0.00687436438253755	0.0497204612190359	0.0291833989709248	0.0020140732085513397
0.344618922244642	18:13651137:C:T:A:wC	0.464413130288504	32	0.341107070998216	18	CRP	878.537818863806	878.537818863806	878.537818863806	UKBB	1116.39731348713	1211.82517089054	1112.74295089263	0.165145134346117	0.16339038221594102	0.15630028457932002	ATGCTCAGCTGGACCAGTGTTAGTTATATTTGAGTCAGAAAAATGTTGTTTTTCAACTTGCTTTATAATCTCCTGCATCTATCTCCTGCTGTAGCATCATGAAGGTGTCAGGCAACAGTGAAAAGTGCACATTTTTGTTGTTGCAGAAACTGTGTCAGAGGAATAAGTAAATCAGCCTGCAGCAGAAGACTTTGTTCAGC	0.0962370863332036	0.0145536808938218	0.0708287777699169	0.0369094722063364	0.00447818883092192	0.0290812840324351
-0.24327006971132	19:50456299:G:A:A:wC	-0.190438762024522	27	0.0199362022533937	19	Plt	204.140786755216	204.140786755216	204.140786755216	UKBB	172.360498928858	178.68790726182598	207.13036600728802	0.18594669612752104	0.16382241365751402	0.15265137357809194	ATGCTCAGCTTTTTAGATGCGAGTCCACTGAGCCGGTTTGCACCTAAAATAAACAATCCTCCTGTTCTCCGTATCGGTCTCACCAGTCCTCAGTTTCCCACAGCATTTTTGGCGACCACGAAGGGACCAGAGACGGTAGGTTTACTGCCTCCTTTGCCTCTGGGGGCTGGAGCCCCGGGCCTCAGGAGACCTGTGACCCC	0.274236741445581	0.343949207119057	0.920829677443764	0.19077885561033	0.245044304363355	0.896092090656137
-0.270114485793853	19:50456299:G:A:R:wC	-0.548117967083699	27	-0.019186984781735	19	Plt	233.142064622718	233.142064622718	233.142064622718	UKBB	193.04603324430698	158.966482978161	229.67087948844696	0.170112698381682	0.183687068115913	0.16559462735271802	ATGCTCAGCTTTTTAGATGCGAGTCCACTGAGCCGGTTTGCACCTAAAATAAACAATCCTCCTGTTCTCCGTATCGGTCTCACCAGTCCTCAGTTTCCCGCAGCATTTTTGGCGACCACGAAGGGACCAGAGACGGTAGGTTTACTGCCTCCTTTGCCTCTGGGGGCTGGAGCCCCGGGCCTCAGGAGACCTGTGACCCC	0.17502723473891102	0.00646965939175634	0.9302995917654828	0.112318882383472	0.0028452825674574397	0.907757796080489
0.8984653855395409	4:7898577:C:T:R:wC	0.6999635598905141	33	0.564902597609355	4	Glaucoma	110.95524198303998	110.95524198303998	110.95524198303998	UKBB	206.654265780125	180.197519037809	163.877116506894	0.240048580617477	0.258535521061701	0.156657995649302	ATGCTCAGTCCTCATTCCCCCCCACACCCAGGGCTCAGTCCTCACTCCCCCCACACCCAGGGCTCAGTCCTCACTTCCCCCACACCCAATGCTCAGTCCCCATTCCCCACCCCAGCCCCCAACCGCCCGGCAGCACATGATGCCTGGCAGCATGTGACACGGTGTGACACGGTGTATCTATGGCCCATTCCTCTGGAAAC	0.0006884114385899942	0.0144849283622688	0.000668589127194611	0.000181946189970504	0.00678089490632401	0.000311000037457584
1.17680794836314	4:7898577:C:T:A:wC	0.6282746245930071	33	0.5094243758329079	4	Glaucoma	18.25598130579	18.25598130579	18.25598130579	UKBB	41.3531229004981	28.275356769253396	25.753900727505002	0.5834789750079971	0.523342968049352	0.3662603258090511	ATGCTCAGTCCTCATTCCCCCCCACACCCAGGGCTCAGTCCTCACTCCCCCCACACCCAGGGCTCAGTCCTCACTTCCCCCACACCCAATGCTCAGTCCTCATTCCCCACCCCAGCCCCCAACCGCCCGGCAGCACATGATGCCTGGCAGCATGTGACACGGTGTGACACGGTGTATCTATGGCCCATTCCTCTGGAAAC	0.0951313249436981	0.322115781763454	0.217208409732514	0.0437078814697889	0.22994418066884495	0.164261641446293
0.092696082839681	17:75371267:C:T:R:wC	0.206437825783117	27	0.327784043771387	17	Plt	190.26862737687802	190.26862737687802	190.26862737687802	UKBB	203.644121979123	219.31081870947102	238.08952366528598	0.180207990564938	0.15163683505783498	0.159442529764403	ATGCTCATACTGGGGTCTCCCTAGGTCCACTGTGTTCCGTTGAGCCTCCTGCAGTCCCCGAGTGAATGTGACCTCCCTGCCCCTGCCTCTTTGCAACTCCTCCCTGCGACCGCTCCTCCAGGGGCCTTCCTTGTCCCAAATGTCCAAGTGGCACGACTTAGCCGGTCTGACCACTTTCCAGTAAGCCCTTATGGAGAGAG	0.695121407933469	0.258089530482161	0.0631126880288679	0.6069836371904129	0.173388485610664	0.039800533394766
-0.131943793485981	17:75371267:C:T:A:wC	-0.48712515400244	27	-0.515374260738501	17	Plt	247.547682839781	247.547682839781	247.547682839781	UKBB	227.440970939348	177.188878187868	174.162344270021	0.18398274803721	0.17699751201983102	0.159019895501982	ATGCTCATACTGGGGTCTCCCTAGGTCCACTGTGTTCCGTTGAGCCTCCTGCAGTCCCCGAGTGAATGTGACCTCCCTGCCCCTGCCTCTTTGCAACTCTTCCCTGCGACCGCTCCTCCAGGGGCCTTCCTTGTCCCAAATGTCCAAGTGGCACGACTTAGCCGGTCTGACCACTTTCCAGTAAGCCCTTATGGAGAGAG	0.574631855623855	0.0127291008587687	0.00246588057902717	0.473279649860561	0.00592039130526614	0.00119135414017569
1.10628901237676	5:55617171:G:A:A:wC	1.3875529351114	31	0.92306769820955	5	FEV1FVC	754.6028000262511	754.6028000262511	754.6028000262511	UKBB	1624.92861539446	1973.8318644601895	1429.9126803234699	0.17764735508533194	0.11593775701322198	0.19716093567289006	ATGCTCATAGTTCTTCAGAAGGAAAGCAGGATGCCCACCCAGCCTGGCCCTCTACCCACTTAGGTGCTACTTGCAGTCAGGAGGACTTCCCACAGACACAGGCCAGACTCCCAGTGACACCATCGTAGAGTCATTGACAGTCATGAAGACACACTGCCCGGATGGGGGAGTGGGGTGTGAGTGGGAGGGGTGGTTTCGGC	4.16483927988303e-09	5.86450865496006e-32	1.71526879534929e-05	4.74105149022043e-10	5.221996334252961e-33	2.84369459591564e-06
1.0526329784084	5:55617171:G:A:R:wC	1.20672919907751	31	0.642387020718064	5	FEV1FVC	682.837737121647	682.837737121647	682.837737121647	UKBB	1415.85688928435	1575.8356953297302	1065.01214430204	0.19014937179795705	0.12404906402903698	0.17274637740865	ATGCTCATAGTTCTTCAGAAGGAAAGCAGGATGCCCACCCAGCCTGGCCCTCTACCCACTTAGGTGCTACTTGCAGTCAGGAGGACTTCCCACAGACACGGGCCAGACTCCCAGTGACACCATCGTAGAGTCATTGACAGTCATGAAGACACACTGCCCGGATGGGGGAGTGGGGTGTGAGTGGGAGGGGTGGTTTCGGC	2.46339949866016e-07	2.0930051892361604e-21	0.0009719686343904699	3.09772953024989e-08	2.29417012221707e-22	0.000200273343280707
-1.36410180668643	3:99081521:G:C:A:wC	-0.547980473124032	29	-0.516402261568192	3	BMI	91.05530087745493	91.05530087745493	91.05530087745493	UKBB	35.0514568843649	62.234270043233	63.6178562310917	0.681896800448529	0.34191674221047	0.7280908437699741	ATGCTCATGGGTAGGAAGAATCAATATCCTGAAAATGGCCATACTGCCTAAGGTAATTTATAGATTCAATGCCATCCCCATCAAGCTACCAATGACTTTCTTCACAGAATTGGAAAAAACTACTTTAAAGTTCATATGGAACCAAAAAAGAGCCCGCATCGCCAAGTCAGTCCTAAGCCAAAAGACATTTATGCAGCCAA	0.0921518269586285	0.169644323191167	0.639088872481938	0.0454514799484192	0.10900703414206503	0.478166086112938
-1.1433728578801698	3:99081521:G:C:R:wC	0.0817458216171974	29	-0.21478621247980495	3	BMI	105.47058084712799	105.47058084712799	105.47058084712799	UKBB	47.7515238881361	111.449103973457	91.0285564554118	0.514663893094109	0.299451554616649	0.671627096197851	ATGCTCATGGGTAGGAAGAATCAATATCCTGAAAATGGCCATACTGCCTAAGGTAATTTATAGATTCAATGCCATCCCCATCAAGCTACCAATGACTTTGTTCACAGAATTGGAAAAAACTACTTTAAAGTTCATATGGAACCAAAAAAGAGCCCGCATCGCCAAGTCAGTCCTAAGCCAAAAGACATTTATGCAGCCAA	0.0574653468907038	0.842921219686093	0.8480349756204051	0.0263109343464951	0.784864646018572	0.749120097609698
0.0630555419309403	10:82249752:G:A:A:wC	-0.253625212431403	28	-0.2745304450091	10	Mono	1066.5811409654302	1066.5811409654302	1066.5811409654302	UKBB	1113.40841952556	894.5357146339439	882.885780782904	0.164148121680178	0.103600884928914	0.376007687471912	ATGCTCCAGATAGACAGAATGGCAGCTGCAAAGGGCCTGAGGCAGGAATGAGCTTTGTGTGTGCAAAGGACAAACAGAAGGCCATGTGGCTGGAGCTGAATAAGTGGGAGAAGGGACACAGGTGGGGACAGAGGCATGCAGGATTCAGGTCACAAAGGATCATACAGGTCTCAATAAATAGTTGGAATTACTTTCTACTG	0.8177439096330419	0.0279933585669604	0.7415465188008431	0.7008761195402651	0.0143612229423531	0.46531730500366
0.454487103738652	10:82249752:G:A:R:wC	0.0922465753083605	28	-0.8548860601177759	10	Mono	1287.84070170614	1287.84070170614	1287.84070170614	UKBB	1766.34099869401	1372.5105036606599	711.39979716632	0.149094833019664	0.0878445921805905	0.31450406531394	ATGCTCCAGATAGACAGAATGGCAGCTGCAAAGGGCCTGAGGCAGGAATGAGCTTTGTGTGTGCAAAGGACAAACAGAAGGCCATGTGGCTGGAGCTGAGTAAGTGGGAGAAGGGACACAGGTGGGGACAGAGGCATGCAGGATTCAGGTCACAAAGGATCATACAGGTCTCAATAAATAGTTGGAATTACTTTCTACTG	0.007791858858000391	0.386311955291302	0.0317526806310454	0.0023013324595655303	0.293667067399697	0.00656374489525939
0.917354447457217	2:164941741:C:T:R:wC	0.903284585474347	30	0.427984254901052	2	SBP	169.471041708309	169.471041708309	169.471041708309	UKBB	320.368597553568	316.60002693470904	227.951088938495	0.14187466032135698	0.175520958479672	0.136577058736447	ATGCTCCAGGAAGTGTGAGAATTTGTGGAAATCTTGGCCTTCTAGTCCTAATCCAGAGTTTGGGCCACGCCTTGGATGGAAACAGACAAGACTCTAATTCTCAACCTGTTTTTATTTTTTAAAAAATACTGGTCAGGTAATAAAAGACAAAAAATATTGTCTCTTACAGTTCAGATGCCCAAATGTTAAGAAGCTGATCC	4.1709490090847795e-10	9.519312464349041e-07	0.0032025364539455	1.00664420161597e-10	2.65665743938485e-07	0.0017264856914783301
1.07500267612921	2:164941741:C:T:A:wC	1.04656935412738	30	0.6097540148997861	2	SBP	105.316923619559	105.316923619559	105.316923619559	UKBB	222.315150277444	217.232259998747	159.887281300252	0.177652570778993	0.219545706311423	0.147067260286619	ATGCTCCAGGAAGTGTGAGAATTTGTGGAAATCTTGGCCTTCTAGTCCTAATCCAGAGTTTGGGCCACGCCTTGGATGGAAACAGACAAGACTCTAATTTTCAACCTGTTTTTATTTTTTAAAAAATACTGGTCAGGTAATAAAAGACAAAAAATATTGTCTCTTACAGTTCAGATGCCCAAATGTTAAGAAGCTGATCC	5.63079873134725e-09	6.35127146045608e-06	7.820418392041519e-05	1.43813836842346e-09	1.87010557273702e-06	3.38201762057252e-05
0.169089311825026	8:142621485:G:A:A:wC	1.05628455697281	31	-1.15073687288852	8	LDLC	28.241378362778395	28.241378362778395	28.241378362778395	UKBB	31.741035992111396	58.6865801172546	12.7118062840103	2.05421046395104	0.44766382118829	2.7237660202528	ATGCTCCAGGGGCCGTTGGCTCTGGGGCATGCAGGGGTCCCAGTGGTGCCTGTCTCTCATCCTGCATCCCTATCACGCTGGCGCACACTAGGGCCCCTCATACTGCTGATGTCACATGCTGACTGCTTGCCGCCTTCCGAGAGCCCGTCCTCTTCATCCAGGGGCCCCAGCAAGTGATGCCATTTTAACACAAACTTCAA	0.979138606912272	0.0545361981388769	0.823258002067759	0.934397396641904	0.0182971824309421	0.672674641072059
0.264411498734523	15:58834375:T:C:R:wC	1.80670357095468	31	0.171030316070766	15	TG	42.6439381124091	42.6439381124091	42.6439381124091	UKBB	51.196792241824504	148.977362624467	47.9463836074053	1.69115215214301	0.305500436004706	1.33523883509126	ATGCTCAGCTCACAGGAATGAGAAGGCACAGGACTGACACCAGACCCCAGGGCTCTCTCAGACGCCTCCCTTGAACCCCTGTTTCACAGAACCACCTTCTCCCCTCTCCTCATCCACTATTCCTCTTATGCTCACCCCCTTAGACATGCTAAGGGATACAAACACACCCTGTAAGCTATCAAGCCCCCACACAAATGAGT	0.960388501253346	2.0182719713806294e-08	0.9530591900736408	0.875757211970263	3.34070596966976e-09	0.898078002370516
0.043233878050519	15:58834375:T:C:A:wC	2.60756530756066	31	0.6302103607638639	15	TG	51.9198475030212	51.9198475030212	51.9198475030212	UKBB	53.5230969750006	316.949925146	80.5681100941897	1.14455676089266	0.253932372180196	0.946723100955774	ATGCTCAGCTCACAGGAATGAGAAGGCACAGGACTGACACCAGACCCCAGGGCTCTCTCAGACGCCTCCCTTGAACCCCTGTTTCACAGAACCACCTTCCCCCCTCTCCTCATCCACTATTCCTCTTATGCTCACCCCCTTAGACATGCTAAGGGATACAAACACACCCTGTAAGCTATCAAGCCCCCACACAAATGAGT	0.991417437954098	9.296939554279099e-24	0.7036724746760359	0.969868298830331	9.74701175897562e-25	0.505618545347006
0.5213502845018521	6:135901724:A:G:A:wC	0.727501318710073	32	-0.00137602897945367	6	LOY	763.6803815383971	763.6803815383971	763.6803815383971	UKBB	1097.04318315763	1265.0955106943302	762.824485610607	0.135635646698088	0.16327319183888198	0.177754518489238	ATGCTCAGCTAATTAAAATTTTTTATTTTTTGTTTTTTATTTATTTTTATTTTTATTTATTTTTATTTTTTATTTTTTTTTAGAGATTGGATTTCAACTGTGTTGCTCAGGCTGGTCTCAAACTTCTGGCCCCAATAGATCCTCCCACTTAGGCCTCCCAAAGTGTTGGGATTACAGGTGTGAGCTACCATGCTCTACAG	0.000533811013117833	3.85579938758245e-05	0.996790958337075	0.000121165647660247	8.3608062035741e-06	0.993823497023832
-0.649093435794615	19:47196079:T:C:R:wC	-0.465415205819	29	-0.176878180038994	19	eBMD	163.035478171009	163.035478171009	163.035478171009	UKBB	103.519143694588	117.813679291841	144.14925027905	0.42534495734193495	0.204991829402976	0.423888482782286	ATGCTATTCCTGACACACTGGCCTCCTTGCTCGGCCTCAAATACAGCAAACTCTCTTCTGCCTTCTGGTCTCTGCATATGCTGTTTCCCCTGCCAGGAATACTCTTTCCTTCATCCTAGACTTAGCTAAATCCTCCTCATCCTCAAGTGTAAGCTCAAATGTCACTCCTAGGACCAAGTTGGATTACTCTCGCAAATGCT	0.217369007042073	0.0432578797145812	0.7984735076286501	0.126999893068176	0.0231828051230273	0.6764770767673361
-0.778932026126284	3:71455775:C:T:R:wC	-0.0651974851041693	28	-0.359656450728015	3	Eosino	364.276746454712	364.276746454712	364.276746454712	UKBB	211.638117560246	348.11399013214105	284.396694387832	0.386681629601674	0.146528664127849	0.6650871411813329	ATGCTATCTCTCAGGCTCTCTCTCTTTAGCAGCCTTCTTCTACTTTTAAGGACACTGGTGATTCCACTGGGTTCGCCGAGATACTCCAAGATAACCTCCCCTTCTCAAGGGGGCAGGTGATCAACAACCTTAATTGCATTTGCAACCTTAATTCTCCCTTGCCATGTAACATACCATATTCCCAGATCCAAGGGATTAGG	0.103928917855471	0.733784139322078	0.8251960269844051	0.0439674047596524	0.6563580778062701	0.5886689450761479
-0.5816470238506399	3:71455775:C:T:A:wC	0.108663039756209	28	0.0440060531960677	3	Eosino	307.402611762929	307.402611762929	307.402611762929	UKBB	204.877549840277	331.59188748971803	317.286231308006	0.4007804736755589	0.17116451298656102	0.598650194206773	ATGCTATCTCTCAGGCTCTCTCTCTTTAGCAGCCTTCTTCTACTTTTAAGGACACTGGTGATTCCACTGGGTTCGCCGAGATACTCCAAGATAACCTCCTCTTCTCAAGGGGGCAGGTGATCAACAACCTTAATTGCATTTGCAACCTTAATTCTCCCTTGCCATGTAACATACCATATTCCCAGATCCAAGGGATTAGG	0.273093220366814	0.617425117134939	0.982127991372144	0.146700284349336	0.5255291127313421	0.94140124721704
0.150495599768384	14:88307639:A:G:R:wC	-0.307261194865515	29	0.376525127349335	14	BMI	238.607292292691	238.607292292691	238.607292292691	UKBB	263.43604028548	192.61825733404496	310.136235982339	0.28299783643514803	0.173025807474996	0.296916271917807	ATGCTATGACTTGTGTTAAGCGAGGGGCAGACTGCAAATCACTCTCACAGCCATGACTCCATTTACTCAAATAACAGCCCTGAGAGAATAAGGGATTCAAGCAGGGCCTCAAACCCAGGCCTCACAAAGGCTCTTGTTCTTCTCAGCATAGCCCCCATCAACAATATGTGGGGAATAAAAACTTTTCTTTTACAAGTTAC	0.707976516271445	0.123690011440594	0.3479843623831911	0.5948710081410981	0.0757640143216312	0.204755503610329
-0.0243693401593555	14:88307639:A:G:A:wC	-0.4219168478199271	29	-0.161807375267008	14	BMI	132.900732136956	132.900732136956	132.900732136956	UKBB	130.626623082586	99.26380536174541	118.629848427959	0.355286607913746	0.231465891292874	0.440921445876498	ATGCTATGACTTGTGTTAAGCGAGGGGCAGACTGCAAATCACTCTCACAGCCATGACTCCATTTACTCAAATAACAGCCCTGAGAGAATAAGGGATTCAGGCAGGGCCTCAAACCCAGGCCTCACAAAGGCTCTTGTTCTTCTCAGCATAGCCCCCATCAACAATATGTGGGGAATAAAAACTTTTCTTTTACAAGTTAC	0.96565053171288	0.113007463597369	0.8246658271272149	0.9453154597968392	0.0683331502272904	0.7136372809557231
