## Supplementary Tables 2,6,10 for "Machine-guided design of synthetic cell type-specific *cis*-regulatory elements": SupTable 2 - UKBB_GTEX_CODA_averaged_no_cutoffs.txt (part 83 of 458)

HepG2_mean	IDs	K562_mean	OL	SKNSH_mean	chr	class	ctrl_mean_hepg2	ctrl_mean_k562	ctrl_mean_sknsh	data_project	exp_mean_hepg2	exp_mean_k562	exp_mean_sknsh	lfcSE_hepg2	lfcSE_k562	lfcSE_sknsh	nt_sequence	padj_hepg2	padj_k562	padj_sknsh	pvalue_hepg2	pvalue_k562	pvalue_sknsh
-0.298502979141279	4:7864711:G:A:A:wC	0.38100062406521296	33	0.37355908772756	4	Glaucoma	286.486086660798	286.486086660798	286.486086660798	UKBB	232.705042978392	372.87517919512703	371.5362147261689	0.21769991890207605	0.135866507128277	0.10370698479527	ATGCTATGCTGAAGAAGGGTGGGGGAGCAGCACAAACGGCGCTTATCCATTTAGACCCCTTTAGCAAGCCGGCTGCTTGCGAGCTGGGCAGTGGGTCACAGCAGCCAGCGTCAGCACAGATGGGATCCATTTCCCAGGACCTGGGGCTCGCCTTCTCAAACACTCTTTTAGCACTTGCTGCAAACGAAATGCAATCAGTC	0.28743959261546304	0.0110472861073987	0.000678195592981788	0.170322853468951	0.0050437269779406105	0.000315701885908199
0.358888483868552	4:7864711:G:A:R:wC	0.31607883599855896	33	0.5511173724926021	4	Glaucoma	317.556166481276	317.556166481276	317.556166481276	UKBB	407.31037452567597	394.82466537198195	464.895367664843	0.17413737675545202	0.125958737563146	0.10840609717139503	ATGCTATGCTGAAGAAGGGTGGGGGAGCAGCACAAACGGCGCTTATCCATTTAGACCCCTTTAGCAAGCCGGCTGCTTGCGAGCTGGGCAGTGGGTCACGGCAGCCAGCGTCAGCACAGATGGGATCCATTTCCCAGGACCTGGGGCTCGCCTTCTCAAACACTCTTTTAGCACTTGCTGCAAACGAAATGCAATCAGTC	0.08696748885051599	0.0245689633877966	1.09045752249578e-06	0.0393077790837905	0.0120941943618594	3.69913353421163e-07
-0.6897819567767951	19:47196079:T:C:A:wC	-0.7458121275635721	29	-0.152134933268478	19	eBMD	129.33658878752598	129.33658878752598	129.33658878752598	UKBB	80.0023308198505	77.03555263794891	116.431520534759	0.44330023916990896	0.257407618651663	0.571145889761865	ATGCTATTCCTGACACACTGGCCTCCTTGCTCGGCCTCAAATACAGCAAACTCTCTTCTGCCTTCTGGTCTCTGCATATGCTGTTTCCCCTGCCAGGAACACTCTTTCCTTCATCCTAGACTTAGCTAAATCCTCCTCATCCTCAAGTGTAAGCTCAAATGTCACTCCTAGGACCAAGTTGGATTACTCTCGCAAATGCT	0.207108586623466	0.008212020117401709	0.875439845484222	0.119704453049703	0.0037627296545616703	0.7899558818081659
-0.307186193296917	7:23483815:A:G:R:wC	0.021770538528008	28	0.791682022507292	7	Neutro	160.62999586974502	160.62999586974502	160.62999586974502	UKBB	129.705161264073	162.74340538987101	278.07361896129396	0.443503714974264	0.211784807999948	0.589046850289718	ATGCTATTTAAAAAGACTGCTCTGAGGTTTTCAGAGGTTTGGGGGTTTTGTTCTTTTTTTATTTTTGGTTAAACATTGCACAACACATTTCTTCTTTCCATCATAATTGGGGTAAACCACATGCTGGAGTTTCCTGAATATCAGAAAAATCTTTAACAAGTACAATAATGAAACCTAAGATATTATTAATATCCTATTAA	0.650006095842794	0.941251889296985	0.42242857246592297	0.488538643195313	0.918125226992938	0.178946709408441
0.440477307154052	6:135901724:A:G:R:wC	0.7270605803105791	32	0.123899622646334	6	LOY	588.51276157637	588.51276157637	588.51276157637	UKBB	797.96589765007	973.904355298553	641.899351745256	0.21086775137491	0.15265124428822802	0.164093486679197	ATGCTCAGCTAATTAAAATTTTTTATTTTTTGTTTTTTATTTATTTTTATTTTTATTTATTTTTATTTTTTATTTTTTTTTAGAGATTGGATTTCAACTATGTTGCTCAGGCTGGTCTCAAACTTCTGGCCCCAATAGATCCTCCCACTTAGGCCTCCCAAAGTGTTGGGATTACAGGTGTGAGCTACCATGCTCTACAG	0.0958285198767661	9.21880461853606e-06	0.604266859424197	0.0367185784281229	1.9084301033716203e-06	0.4502159271150179
0.446920745736359	7:23483815:A:G:A:wC	0.0464288594733991	28	0.0839082394637349	7	Neutro	198.57362947366695	198.57362947366695	198.57362947366695	UKBB	271.00525281718103	204.946057059544	210.93347446199402	0.337782333348156	0.19006404150345896	0.7473104453401309	ATGCTATTTAAAAAGACTGCTCTGAGGTTTTCAGAGGTTTGGGGGTTTTGTTCTTTTTTTATTTTTGGTTAAACATTGCACAACACATTTCTTCTTTCCGTCATAATTGGGGTAAACCACATGCTGGAGTTTCCTGAATATCAGAAAAATCTTTAACAAGTACAATAATGAAACCTAAGATATTATTAATATCCTATTAA	0.32674834859255	0.8566616677344949	0.9711607488354058	0.185801198925664	0.8070139092324179	0.910601162970663
-0.0224696890860955	4:123601412:C:T:R:wC	-0.006002201487428506	27,33	0.022964547810887	4	Asthma,Lym	274.538989953743	274.538989953743	274.538989953743	UKBB	246.77745495757702	251.554564127584	266.02671825683603	0.210603192496958	0.16717372531453	0.15638336555521	ATGCTCAAGACTGGGCCCTGGCTCCTAGCACATGTGGCTGCCCATGTTTCACATCAAATATAAAATATTAGGGTGTTTACACAGCATTTCTATGATTCTCTATTTTAACTGATATGTTCTATTGATCTCTTGAGAAGCCACGAAAGATTTTCAAGCAAGGAAGTGACATATTTAAGACAATTAAGGTATAATTTATTTCT	0.5968358097381901	0.5537317196105439	0.6827449973360379	0.4866683565938789	0.44825332554074093	0.6219825210241094
0.061679299119625865	4:123601412:C:T:A:wC	0.2669778766076665	27,33	0.10850293635506172	4	Asthma,Lym	323.131531150057	323.131531150057	323.131531150057	UKBB	321.224387280894	313.54987447382	323.253804408655	0.164326583736588	0.13474494479750598	0.129638475857563	ATGCTCAAGACTGGGCCCTGGCTCCTAGCACATGTGGCTGCCCATGTTTCACATCAAATATAAAATATTAGGGTGTTTACACAGCATTTCTATGATTCTTTATTTTAACTGATATGTTCTATTGATCTCTTGAGAAGCCACGAAAGATTTTCAAGCAAGGAAGTGACATATTTAAGACAATTAAGGTATAATTTATTTCT	0.7769137134396755	0.4091638091584036	0.5192906200547138	0.7001115659242445	0.37424081905295337	0.5044426204005923
-0.547426496596082	16:82464203:A:G:R:wC	-0.5069357356887849	29	-0.953609116828902	16	BFP	144.984856886165	144.984856886165	144.984856886165	UKBB	98.9132574728312	101.916229939494	74.88449093826341	0.418695698786034	0.25917652835306304	0.854218565808734	ATGCTCAAGTGGGTTTTATCCCAGGGATTCAAGGATGGTTCAACATTCACAAATCAATAAATGCAATTCACCATATAAACAGAACTAAAAACAGAAACCATATGATCATGTCAGCAGATGCAGAAAAGGCATTTGATAAAATCCAACATCCTTTGATGATGGAAACCTTCAACAAAACAGGCATCAAAAAATGCCTCAAA	0.3025317652103789	0.0866834776752815	0.41992182661046296	0.19105765147958606	0.0504713148777217	0.26427123452761603
-0.894221330274242	16:82464203:A:G:A:wC	-0.4791659179533789	29	-0.99343737914926	16	BFP	186.295988318845	186.295988318845	186.295988318845	UKBB	99.83691440986401	133.560295160208	93.56940540296353	0.411284321396825	0.226413949317807	0.4303088419171021	ATGCTCAAGTGGGTTTTATCCCAGGGATTCAAGGATGGTTCAACATTCACAAATCAATAAATGCAATTCACCATATAAACAGAACTAAAAACAGAAACCGTATGATCATGTCAGCAGATGCAGAAAAGGCATTTGATAAAATCCAACATCCTTTGATGATGGAAACCTTCAACAAAACAGGCATCAAAAAATGCCTCAAA	0.0638395220497259	0.0615356467055359	0.0536881190857277	0.029688848305473	0.0343170195112758	0.0209623823122379
0.28364425873883603	17:40514201:A:G:R:wC	0.0519923764152704	29	-0.3748343180055279	17	SHBG	380.53463897558	380.53463897558	380.53463897558	UKBB	463.643097574859	394.9487128348	293.456310522841	0.212124631828152	0.12574174574243302	0.21821195113602104	ATGCTCAGCATGGTAAATGTCATGGCAGGAGTGCCAACATTGAGAGGGCAATTGGGCCACACAGTCTCTAAAAACTGTTTGTTCTATAAATTACTGTCAAGCTCGATTCCCTCAAGACATTACAGCCACAGCAACTCAAAATAATACTGTAGGAAAAGCAAGTAGATATTTAACCAAAAAGGGTTCAGGGTTTGTACTCC	0.28988040842886703	0.758131777856062	0.175845735748093	0.181170898522695	0.679251014842136	0.0858416071290735
0.384418350805086	17:40514201:A:G:A:wC	-0.110123400846872	29	-0.258294435989688	17	SHBG	407.257184471739	407.257184471739	407.257184471739	UKBB	532.2873446032701	377.18998142757204	340.972515513756	0.175108943440255	0.180977425013521	0.246986677144932	ATGCTCAGCATGGTAAATGTCATGGCAGGAGTGCCAACATTGAGAGGGCAATTGGGCCACACAGTCTCTAAAAACTGTTTGTTCTATAAATTACTGTCAGGCTCGATTCCCTCAAGACATTACAGCCACAGCAACTCAAAATAATACTGTAGGAAAAGCAAGTAGATATTTAACCAAAAAGGGTTCAGGGTTTGTACTCC	0.0609329004876021	0.6378524168962709	0.455753596581997	0.0281413941893651	0.54286089684854	0.295661291914714
-0.19077685930065505	8:142621485:G:A:R:wC	0.0703857986693028	31	-0.7678306108914108	8	LDLC	36.4877775017151	36.4877775017151	36.4877775017151	UKBB	31.9878695091724	38.2942747625112	21.334929035732106	2.0499749624605603	0.572122585985056	2.0520680056176497	ATGCTCCAGGGGCCGTTGGCTCTGGGGCATGCAGGGGTCCCAGTGGTGCCTGTCTCTCATCCTGCATCCCTATCACGCTGGCGCACACTAGGGCCCCTCGTACTGCTGATGTCACATGCTGACTGCTTGCCGCCTTCCGAGAGCCCGTCCTCTTCATCCAGGGGCCCCAGCAAGTGATGCCATTTTAACACAAACTTCAA	0.9762740214015228	0.95242009962898	0.8471882951029681	0.9258534962951228	0.9020867233071308	0.708274823949194
-0.21318971524921	6:135903317:T:C:R:wC	-0.10517830557191303	32	-0.35738224683846004	6	LOY	1776.1819043091602	1776.1819043091602	1776.1819043091602	UKBB	1531.68392071004	1650.96626552677	1386.74597180778	0.122591385234779	0.14750501748870998	0.16397415442340602	ATGCTCCATCATTAAGTGGACGTAGATATTCTCAACAGGGCTCAATTGTTCCTGAAGGCAAAAGTACCTTTCCTGAATAGGACATTCACATGTCCAGTGTGCCTTCACTTTATTACCCTTCAGTTTGCTCCTGTGGCCTGTGGACATTCCCAATGACTAGTTGGCTGAGGAGGTATGGCTGTGAGTCTGCTTTACAGATG	0.184777956798622	0.648354445678014	0.0712574317552274	0.0820300333651767	0.475815435051673	0.0292942834230504
1.57156810323403	21:29430603:G:GT:R:wC	2.5775260271537195	30,31,32	1.249130404815415	21	Age_at_Menopause,FEV1FVC,TBil	1663.8250692848196	1663.8250692848196	1663.8250692848196	UKBB	4231.384800317071	7810.15653507165	2939.89386868935	0.131949306176649	0.0850261167758561	0.151143332967023	ATGCTGACAATGATATGGGCAATGAAATCCAGGTGGAAGTGGTCTCAGGTGGAGATGAGGAACTTGTTGGAAACCGGAATAAAGGTGACTCTTGCTATGTTTTTTTTTGTTTGTTTGTTTGTTTTTGAGTACTCAGGCTGGAGTGCAATGGCGCGATCTCAGCTCACTGCAAGCTCCGCCTCCCGGGTTCACGCCATTC	9.06870457888443e-24	1.1099864147333562e-150	5.7875089988918965e-09	6.2502062920697985e-25	3.2939502481846774e-152	7.688629348554787e-10
0.96009772114673	8:121256150:T:C:A:wC	0.3846434205352221	31	1.04139315850493	8	FEV1FVC	328.023241386463	328.023241386463	328.023241386463	UKBB	637.9508717637079	428.479169944955	675.2293173597039	0.278368708989029	0.201658386723814	0.268504707586335	ATGCTCCATTACCAAATCAGTGGAAACGGGTCTCACTAAGACTGCAGTCCTTTGCTTTTTTGTTCAGGTTATGGTGCCTGGAAGCCAGAACAACCTCCTCCTGAAGCCTCTGCTTCCTGATACTGAATACAAAGTCACAGTGACTCCCATCTACACGGATGGCGAAGGCGTCAGCGTCTCCGCTCCTGGAAAAACCTGTA	0.0030685774101093	0.141609880466681	0.000531494270057734	0.0005626364325053009	0.0564686722705848	0.000105106307184097
0.834143092641106	1:226595647:C:G:A:wC	1.18296287889867	27	0.6337831047072441	1	Plt	57.553350755383605	57.553350755383605	57.553350755383605	UKBB	101.764316314158	130.184989636294	89.6719089291403	0.221138524224972	0.204784476878832	0.25850838717394603	ATGCTCTCGCTGCATTTCTTGCAAGAGGCGCGCCCGCTCTTGGCGTACTCGACTCGATAGAGCTTATCCGAAGACTCCGCCATCCTCCCCTAGCTGCCGGCAAAGCTCCGGAAGCCCGACGCCACGACCTAGAAACACGCTGCCGCCTCGCCGCCTCGCGTGCGCTCACCCAGCCGCAGGCGCCTGAGCGGCCAGAGCCG	0.00044401935176894804	2.7992860097442e-08	0.0246786564748928	0.000161919072034687	7.62144394048213e-09	0.0142186063974136
-0.497027003426681	1:24468502:GT:G:A:wC	-0.232908882770452	32	-0.51532764456568	1	CRP	1517.26010739807	1517.26010739807	1517.26010739807	UKBB	1074.21190195545	1290.1511594335	1060.66314409253	0.150967525178713	0.15252172097077302	0.130195298650611	ATGCTCTGGAGTCAGCCTAAGATTGGGGGGGTGAGGGCCCGGTGTGTGCAGCGCGAGGCAGCTGACCCTTGACAATCTCCTAAGGGCTATTTCTTGGGGCCCCCATCTCAAAGGGCTGGGAGCCTCTAGGATTTCTAACCAGTATGGCTGAGGGTCTAAAGGGACGTGTCTTGGTGCCTCAAGGGGGTGCCTCACATCT	0.0038443884329958295	0.25189430531404	0.00033910738359877997	0.000993794596790479	0.12674761887551805	7.55443633048307e-05
-0.0665751315013665	1:24468502:GT:G:R:wC	0.0576504494395034	32	-0.42203158361513504	1	CRP	1122.1762752508198	1122.1762752508198	1122.1762752508198	UKBB	1071.4372786019196	1167.67010958308	837.938481710875	0.155789226613379	0.17629043474607106	0.182568515893612	ATGCTCTGGAGTCAGCCTAAGATTGGGGGGGTGAGGGCCCGGTGTGTGCAGCGCGAGGCAGCTGACCCTTGACAATCTCCTAAGGGCTATTTCTTGGGGTCCCCCATCTCAAAGGGCTGGGAGCCTCTAGGATTTCTAACCAGTATGGCTGAGGGTCTAAAGGGACGTGTCTTGGTGCCTCAAGGGGGTGCCTCACATCT	0.81669078795392	0.8512654399124581	0.0532962531559504	0.669130938448277	0.743652966549633	0.0207978628436385
0.006071224445900999	17:33504809:C:T:R:wC	-0.125766946097913	27	0.0028346371526640607	17	Lym	105.99631351392999	105.99631351392999	105.99631351392999	UKBB	107.445373465369	97.7813348468227	105.499258015644	0.21630219050839006	0.263799831531808	0.212155048142194	ATGCTCTTCTCTGAAGACAACACAAAGGCAAGGGGTGGGATTTGAGTTAGCACAAATCCACAAACCACACAGTGACTATACCAAAGCCAAAAAATGCTACAAGGCCCTTCTTTTTCTTTTCTTTTTTTTCTTTCCTTTTCTTTTCTTTTGTCTTTTCTTTTCTCTTCTCTTCTCTTTTCTTTCTTTTCTTTTCTTTTTTT	0.984718988854424	0.7238567172488191	0.992391819640739	0.977607715124783	0.6335391376875871	0.989339655372418
-0.5028470038267171	17:33504809:C:T:A:wC	-0.333536748114632	27	0.15266151345308898	17	Lym	1675.25564466944	1675.25564466944	1675.25564466944	UKBB	1180.08729984002	1329.4025684265	1861.56414444872	0.11262253636190403	0.0815704172086401	0.0777729569508372	ATGCTCTTCTCTGAAGACAACACAAAGGCAAGGGGTGGGATTTGAGTTAGCACAAATCCACAAACCACACAGTGACTATACCAAAGCCAAAAAATGCTATAAGGCCCTTCTTTTTCTTTTCTTTTTTTTCTTTCCTTTTCTTTTCTTTTGTCTTTTCTTTTCTCTTCTCTTCTCTTTTCTTTCTTTTCTTTTCTTTTTTT	2.5381389768311495e-05	0.000123082716734749	0.0771897046190225	8.01106718571282e-06	4.33344189689894e-05	0.0496563359530267
1.1418368133840782	1:158582426:G:A:A:wC	1.7044071290234466	27,28,31	0.8155246460444506	1	HbA1c,Lym,Mono	398.62214776879	398.62214776879	398.62214776879	UKBB	663.209832380401	965.850197084484	598.100094372768	0.7420557977277321	0.166288207491732	0.281995032359118	ATGCTCTTTGAATTAATGAGGAAAAAAAAAAGAAATAGCCTTAAAAACTGAGTTGCAGATTTTGAATTGACTCTCACATTCAATAGAGTACCACAGTACATTTTTGAGTTGGGTCAAGACAAAATGAAGTGGTTACCAAAGCAAATGACATCTTGTGAAAGGGGAGGTCTGAAAAAAAAAAACAAGTGGGTGGGTTTTTT	0.20630532695485568	3.897846191484168e-14	0.03705193356321864	0.10738813337117532	5.244600252459266e-15	0.0126374945615786
1.2540753762643235	1:158582426:G:A:R:wC	1.7224951009078966	27,28,31	0.977249176962654	1	HbA1c,Lym,Mono	466.715750137342	466.715750137342	466.715750137342	UKBB	933.80901581995	1176.72938777671	715.8758347322121	0.24685910962078	0.144534635631861	0.258865006911055	ATGCTCTTTGAATTAATGAGGAAAAAAAAAAGAAATAGCCTTAAAAACTGAGTTGCAGATTTTGAATTGACTCTCACATTCAATAGAGTACCACAGTACGTTTTTGAGTTGGGTCAAGACAAAATGAAGTGGTTACCAAAGCAAATGACATCTTGTGAAAGGGGAGGTCTGAAAAAAAAAAACAAGTGGGTGGGTTTTTT	0.0002141135955697357	1.3609704905675134e-18	0.0272018342907166	3.5939241503588675e-05	1.61503368330537e-19	0.00906971916347843
-0.7522962711530641	22:36050585:C:A:A:wC	-0.469050010608395	30	-0.559514199615241	22	ALP	189.03210469483295	189.03210469483295	189.03210469483295	UKBB	111.829658448211	136.29771832109301	128.177865510175	0.232098720560252	0.33308723160887604	0.15900867771159302	ATGCTCTTTTCACCTTTACTGCTCTCATCGCTCAGGAAATTCCAAGGGTTTTAAGAGCCCTGTGCCAGAAATGGGGATAAGAACTCTCTCTCTCTCTCTATCTATATATATATATATGTATATATACACACACACACATACACACACATATATATACACACGTATATGTAATTATATATCTATATATAATTATAAATCAC	0.00278446229584057	0.250049362823936	0.000874282033061209	0.00118995447117589	0.159074903726812	0.000433560263355259
-0.34427885109787504	22:36050585:C:A:R:wC	-0.489949667697948	30	-0.397689069713009	22	ALP	178.93079642680595	178.93079642680595	178.93079642680595	UKBB	142.39245440541	127.325710587568	135.752952920524	0.216325212729625	0.30345215882569604	0.145904981942586	ATGCTCTTTTCACCTTTACTGCTCTCATCGCTCAGGAAATTCCAAGGGTTTTAAGAGCCCTGTGCCAGAAATGGGGATAAGAACTCTCTCTCTCTCTCTCTCTATATATATATATATGTATATATACACACACACACATACACACACATATATATACACACGTATATGTAATTATATATCTATATATAATTATAAATCAC	0.170445473734001	0.17831672972620394	0.010932137659497	0.111499928064812	0.10640033610933196	0.00641708044891902
5.003825029341862	13:35422727:T:C:A:wC	4.14813300234204	28,30,32,33	4.876669517550739	13	ALP,MCP,Neutro,UA	1283.97936521097	1283.97936521097	1283.97936521097	UKBB	39522.4154151308	21328.865883717	28476.5185809877	0.159764467833729	0.106649622506194	0.228800243478708	ATGCTGAAATGTAATCCCCAGTATTGGAGGTGGGGCCTGGTGGGAGTGTCATGGGGTCATGGGTGTCATGGGGGTGGGTCTCTCACGAATGGCTTGGTGCGGTCCTTCTGATGGTGAGTTCTCGAGAGAACTAGTTGTCTAAAAGTGCATGGCACCACCCACCTCTCTCTCGCCACTGCTCTCACCATGTGATATGCTGG	3.581172076387048e-211	0.0	7.895726376812707e-109	3.9315230734225966e-213	0.0	7.899006241097037e-111
4.3562040506157835	13:35422727:T:C:R:wC	3.5986688361578	28,30,32,33	4.431448154367188	13	ALP,MCP,Neutro,UA	1432.14821778655	1432.14821778655	1432.14821778655	UKBB	32300.2917639502	18030.494457206798	22969.3008451959	0.164922990718638	0.111783405992945	0.215087348527722	ATGCTGAAATGTAATCCCCAGTATTGGAGGTGGGGCCTGGTGGGAGTGTCATGGGGTCATGGGTGTCATGGGGGTGGGTCTCTCACGAATGGCTTGGTGTGGTCCTTCTGATGGTGAGTTCTCGAGAGAACTAGTTGTCTAAAAGTGCATGGCACCACCCACCTCTCTCTCGCCACTGCTCTCACCATGTGATATGCTGG	3.0061195950293984e-155	1.995848254832143e-252	3.2038787643516517e-86	6.139804050922646e-157	7.020078488123243e-254	2.0196417140837803e-87
-0.485519335057489	6:131345517:G:C:A:wC	-0.5937649045611899	32	-0.416695190154585	6	Balding_Type4	1239.5796396722	1239.5796396722	1239.5796396722	UKBB	885.348807798739	820.7545655419168	929.931152415749	0.198126133938632	0.184883152306053	0.162662850470772	ATGCTGAAGAAGTAAATGAGTCATTTGATATCACTCGTGTGTTGGGTTTATGGTTAAGAGTGTGGCAGAGCTGCCAGGAAAGAGGTGTGTTCAGTATAACGGGTCTTGTATCCAGGCCAAGGAAGAGGTGTGGCACGGCTAAGCCTTCCAGCTGCAAGAGGTTCCCAAAACTAAGCATCTCTGTCGTAGAATGGCATGTC	0.0426912528367392	0.00473510164345232	0.0293983009988163	0.0142635475992103	0.00132012503080037	0.0104157993188481
-0.442177663804757	6:131345517:G:C:R:wC	-0.3654056710004711	32	-0.59503316510668	6	Balding_Type4	1603.87004956695	1603.87004956695	1603.87004956695	UKBB	1181.3233514032902	1245.20407914917	1061.01790667291	0.16969669991998002	0.15944225866776598	0.165616673548679	ATGCTGAAGAAGTAAATGAGTCATTTGATATCACTCGTGTGTTGGGTTTATGGTTAAGAGTGTGGCAGAGCTGCCAGGAAAGAGGTGTGTTCAGTATAAGGGGTCTTGTATCCAGGCCAAGGAAGAGGTGTGGCACGGCTAAGCCTTCCAGCTGCAAGAGGTTCCCAAAACTAAGCATCTCTGTCGTAGAATGGCATGTC	0.0289163005970815	0.0595872712566807	0.00131743523414685	0.009168834803401159	0.0219186703195138	0.000327101364473772
-0.9957984711350092	15:51554349:C:T:R:wC	-0.9044108542355932	30	-0.17427031890012498	15	ALP	535.585334793031	535.585334793031	535.585334793031	UKBB	269.809198086189	285.85227414971	475.79498218940597	0.154048559242109	0.192035758245379	0.1016829497434	ATGCTGAAGGTTGTGGGTTTACTGAAATGAGGGCAAGGAACACCTGGCCCACCCAGGGCAGAAAACCACTTAAAGGCGTTCCTAAGCCACAAACAATAGCATGAGCGATCTGTGCCTTAAGGACATGTTCCTGCTGCAGATAACTAGCCAGAGCCCATCCCTTTGTTTCTGTAAGGAATACTTTTAGTAAATCTATATTC	4.21901078476769e-10	8.360331222425233e-06	0.119804809333269	1.01845839922638e-10	2.48208188552151e-06	0.0865544793962053
-0.718669689451713	15:51554349:C:T:A:wC	-0.809018690698021	30	0.229231244116202	15	ALP	599.985389510524	599.985389510524	599.985389510524	UKBB	364.954098479669	342.793664996857	703.404570886859	0.15325526484311305	0.15579087778370998	0.0916010983308815	ATGCTGAAGGTTGTGGGTTTACTGAAATGAGGGCAAGGAACACCTGGCCCACCCAGGGCAGAAAACCACTTAAAGGCGTTCCTAAGCCACAAACAATAGTATGAGCGATCTGTGCCTTAAGGACATGTTCCTGCTGCAGATAACTAGCCAGAGCCCATCCCTTTGTTTCTGTAAGGAATACTTTTAGTAAATCTATATTC	8.60657199831565e-06	7.470560753212821e-07	0.0200459127409601	2.7405578875667704e-06	2.0695600763797398e-07	0.0123321544081799
-0.5669108234290501	8:142445097:A:T:R:wC	-0.18596736532875896	28	-0.4777156189797821	8	eGFR	108.176824901229	108.176824901229	108.176824901229	UKBB	72.9879056404105	94.9551487007995	77.72035414241451	2.19140057947815	0.31490315384402195	1.4877047082378998	ATGCTGAATTCCTCCTGGCTGCGGGTCATCTGGCCGGAGGAGAGCACACCTGGCTGGGACGGGCTGGGGGCCCTGGGCATACCAGGGTCCTCCAGCCCCAGTTTGCCTTGCCCAGCCCCTGGAGCTGCTATAGCAGCTGTGTGTGAGACGGGAGTGAATGGGGGAGCCGCAAGCCTGGTCTCCCCCACTCCCTGGCCCTG	0.880641295639381	0.6441983442841179	0.908251630601461	0.7958683063663159	0.5548191913821071	0.748127663939859
0.554826530214661	8:142445097:A:T:A:wC	0.062622564249116	28	0.7275009018368159	8	eGFR	142.128120733254	142.128120733254	142.128120733254	UKBB	208.808123016544	148.533186484807	235.136354516909	0.3493764312303089	0.272396493025719	0.9198124521293728	ATGCTGAATTCCTCCTGGCTGCGGGTCATCTGGCCGGAGGAGAGCACACCTGGCTGGGACGGGCTGGGGGCCCTGGGCATACCAGGGTCCTCCAGCCCCTGTTTGCCTTGCCCAGCCCCTGGAGCTGCTATAGCAGCTGTGTGTGAGACGGGAGTGAATGGGGGAGCCGCAAGCCTGGTCTCCCCCACTCCCTGGCCCTG	0.221938440681738	0.8654312005726941	0.712734906342312	0.112275493678936	0.818173440197162	0.428988876568315
0.213576900931928	1:226595647:C:G:R:wC	2.0225836063839	27	1.06216354213254	1	Plt	34.8790544132952	34.8790544132952	34.8790544132952	UKBB	39.7547455878248	141.61956467616002	72.6104366251879	0.32182639044872	0.21126021998424105	0.293422191619481	ATGCTCTCGCTGCATTTCTTGCAAGAGGCGCGCCCGCTCTTGGCGTACTCGACTCGATAGAGCTTATCCGAAGACTCCGCCATCCTCCCCTAGCTGCCGCCAAAGCTCCGGAAGCCCGACGCCACGACCTAGAAACACGCTGCCGCCTCGCCGCCTCGCGTGCGCTCACCCAGCCGCAGGCGCCTGAGCGGCCAGAGCCG	0.6061726895929039	5.48996225830724e-21	0.0006633776124244401	0.5069206796539529	1.0295020217613699e-21	0.000294699228547086
0.335892429076576	6:7697050:T:A:R:wC	0.200649202431379	29	-0.4630295316185421	6	eBMD	124.572344502736	124.572344502736	124.572344502736	UKBB	157.723826659923	143.488150752454	90.3499778408566	0.310792588285503	0.232542306828911	1.351293817086	ATGCTCTCCTGCGCAGGGTCTCCCCATCAGAAAAGAGCAGTCCTCCACCTAGATGGCTCTTCCTCCCTCTTCACTCCCAATTAATTCTGTCTCACCCTTTAAATCTCTGCTCAGATATTCCTTGTTTGGAGATACCTTTCTTAACCTCCTTGGTTACGTGGTTAGGTTCAACCCTCTTAACCTTATGTTCTTTTTTTTTT	0.4081848071953621	0.489681426665191	0.8365063355962421	0.279803554522497	0.388219771752764	0.7318569350713501
-0.304384769497586	6:7697050:T:A:A:wC	0.352513293448625	29	0.4519911943639439	6	eBMD	109.432521417572	109.432521417572	109.432521417572	UKBB	88.11252374024643	139.477197930758	149.73162550034598	0.373670360660858	0.218707169155441	1.01546304919647	ATGCTCTCCTGCGCAGGGTCTCCCCATCAGAAAAGAGCAGTCCTCCACCTAGATGGCTCTTCCTCCCTCTTCACTCCCAATTAATTCTGTCTCACCCTTAAAATCTCTGCTCAGATATTCCTTGTTTGGAGATACCTTTCTTAACCTCCTTGGTTACGTGGTTAGGTTCAACCCTCTTAACCTTATGTTCTTTTTTTTTT	0.548278026428873	0.166899003839069	0.783910251577637	0.415312199892016	0.107004395072898	0.65624137507887
1.9524632903758736	19:45412079:C:T:R:wC	1.6383575840250202	27,29,30,31,33	1.766238366103516	19	BFP,CAD,LDLC,TG,ApoA,Plt,TBil	3.33965880368639	3.33965880368639	3.33965880368639	UKBB	21.9417920434873	18.8750052100207	18.693229058573998	1.22611664344346	0.7539775660854671	0.9413787645141892	ATGCTCGGCCAGAGCACCGAGGAGCTGCGGGTGCGCCTCGCCTCCCACCTGCGCAAGCTGCGTAAGCGGCTCCTCCGCGATGCCGATGACCTGCAGAAGCGCCTGGCAGTGTACCAGGCCGGGGCCCGCGAGGGCGCCGAGCGCGGCCTCAGCGCCATCCGCGAGCGCCTGGGGCCCCTGGTGGAACAGGGCCGCGTGCG	0.10001232954538596	0.0017291226287870195	0.030927145412028637	0.04666987983532465	0.0007021227734684013	0.011849785179632713
0.722034795770918	8:121256150:T:C:R:wC	0.124123943582816	31	1.18319901261401	8	FEV1FVC	270.123639516194	270.123639516194	270.123639516194	UKBB	445.326953938722	294.47693184728803	612.789597331763	0.321509450215519	0.22001951042771895	0.217541591202653	ATGCTCCATTACCAAATCAGTGGAAACGGGTCTCACTAAGACTGCAGTCCTTTGCTTTTTTGTTCAGGTTATGGTGCCTGGAAGCCAGAACAACCTCCTTCTGAAGCCTCTGCTTCCTGATACTGAATACAAAGTCACAGTGACTCCCATCTACACGGATGGCGAAGGCGTCAGCGTCTCCGCTCCTGGAAAAACCTGTA	0.0931373403829381	0.74681966520185	3.6970212424895e-07	0.0247190392821892	0.5726522480168249	5.3593867446320596e-08
-0.362948106569575	11:27437701:A:G:R:wC	-0.6664763859605239	32	-1.5912170723540402	11	Balding_Type4	137.75138724820602	137.75138724820602	137.75138724820602	UKBB	107.165783469374	86.7201650832562	45.5338504951746	0.5479213703663061	0.5846334599751329	1.01522752771782	ATGCTCCTACAGATTAGTACCTTCAAATTCACATGAGTTGTACAATCTTACCAGTGGCATCAGTAATAAATCGCAGGATTTCACCTTCTGGGATAGAAAACCAAATGTAAATATATATCATATGAGGTCAAAGCACCACCAACTCCCAAATGTCTCAGAAGGGCAATTTCCAGAGAGCTGATGGCCTTACTGGGAGTACG	0.6932901981354129	0.4221148985047321	0.22221204526395	0.507709067709742	0.254290404649301	0.117032856641802
-1.01327944146558	11:27437701:A:G:A:wC	-0.964985486338903	32	-1.29401048088958	11	Balding_Type4	206.308535829586	206.308535829586	206.308535829586	UKBB	102.28571191382099	105.72838600528601	83.8948573174266	0.595083620273298	0.439858167804368	0.8504813515973381	ATGCTCCTACAGATTAGTACCTTCAAATTCACATGAGTTGTACAATCTTACCAGTGGCATCAGTAATAAATCGCAGGATTTCACCTTCTGGGATAGAAAGCCAAATGTAAATATATATCATATGAGGTCAAAGCACCACCAACTCCCAAATGTCTCAGAAGGGCAATTTCCAGAGAGCTGATGGCCTTACTGGGAGTACG	0.196638316660422	0.0742462205726437	0.2386384135491	0.0886146095722482	0.0282457624980419	0.12813349600388
-0.239952556904162	10:104241683:G:T:R:wC	-0.187742091698406	33	0.284919915127349	10	Insomnia	390.929128963613	390.929128963613	390.929128963613	UKBB	331.942586454888	343.6439262429	477.607147681859	0.24625828666861704	0.142439467409069	0.0992017231584102	ATGCTCCTACCCTGATCTTCACATCTTTTGGAGCTAGTTTCTTCACTTCACTCAGGAGCCTGTCACCAAAACCTGAATGGGCAAAGAGGAGAACTTCAAGTCAATTCTCAGGGTGCCTGGAGCCAGCAGGAGCTGAACACTTCCAGGGGAAGGGCTCCAAGAGAAGAGACAAACCTTTGAACAGGGTAGAGCCTCCTGAG	0.473354501043948	0.271959316242192	0.0074413000631496405	0.32986102823103103	0.187487494217848	0.00407719499288734
-0.308732511300933	10:104241683:G:T:A:wC	-0.312449635613406	33	0.3819288321831021	10	Insomnia	309.136516433121	309.136516433121	309.136516433121	UKBB	248.27752330379397	248.591673780443	402.374080199513	0.277921522222891	0.19040492578659804	0.102262482244325	ATGCTCCTACCCTGATCTTCACATCTTTTGGAGCTAGTTTCTTCACTTCACTCAGGAGCCTGTCACCAAAACCTGAATGGGCAAAGAGGAGAACTTCAATTCAATTCTCAGGGTGCCTGGAGCCAGCAGGAGCTGAACACTTCCAGGGGAAGGGCTCCAAGAGAAGAGACAAACCTTTGAACAGGGTAGAGCCTCCTGAG	0.40423522489715097	0.16038987811669198	0.00041599540794072596	0.266627671775716	0.100802700210709	0.000187872356334115
-0.0496095848726725	4:186607514:T:A:A:wC	0.00488160115055236	30	0.546273562518803	4	DBP	115.46335775005501	115.46335775005501	115.46335775005501	UKBB	110.938861410734	115.900613285109	168.22601010779	0.22116372505433604	0.255264271062514	0.145775267808401	ATGCTCGGAAGTATAATTTGAAGGAATTTTTCATAAAATTTATAAATAGTAAGATTAATAGAACTTAAAAGCAGTGGAGTGATTCTTACTTCACTTTTTAAAAGTATATGTTTAAAGTAACAATTTCTTAATGTAGAAAATCATTAAACCAGAAAACCAACTTGAAAGAATATTAAAAGAAAATGAACCAAATAAATCAA	0.869105960726673	0.99043747483602	0.0003783224987591471	0.822514865299606	0.984742413112953	0.000178699876798775
0.173245014216789	4:186607514:T:A:R:wC	0.0844875552178707	30	0.538915987172279	4	DBP	271.997062034802	271.997062034802	271.997062034802	UKBB	306.806636203286	288.148059593044	395.7843615403849	0.14559381539888502	0.223715032168107	0.109991685593429	ATGCTCGGAAGTATAATTTGAAGGAATTTTTCATAAAATTTATAAATAGTAAGATTAATAGAACTTAAAAGCAGTGGAGTGATTCTTACTTCACTTTTTTAAAGTATATGTTTAAAGTAACAATTTCTTAATGTAGAAAATCATTAAACCAGAAAACCAACTTGAAAGAATATTAAAAGAAAATGAACCAAATAAATCAA	0.320345268576661	0.7910185360464659	2.59811641747284e-06	0.23407777905357505	0.705685390828259	9.60287445135301e-07
1.9393566848929005	19:45412079:C:T:A:wC	1.3823256783734628	27,29,30,31,33	1.790559601957374	19	BFP,CAD,Plt,TBil,TG,LDLC,ApoA	3.37198526068542	3.37198526068542	3.37198526068542	UKBB	15.753824516965999	10.6976587606723	18.763537608715698	0.695099546898662	1.09127398252596	1.0145109113383002	ATGCTCGGCCAGAGCACCGAGGAGCTGCGGGTGCGCCTCGCCTCCCACCTGCGCAAGCTGCGTAAGCGGCTCCTCCGCGATGCCGATGACCTGCAGAAGTGCCTGGCAGTGTACCAGGCCGGGGCCCGCGAGGGCGCCGAGCGCGGCCTCAGCGCCATCCGCGAGCGCCTGGGGCCCCTGGTGGAACAGGGCCGCGTGCG	0.006303769287996244	0.10943643916698646	0.09195247464074467	0.002402668755275789	0.06012629963150025	0.05088142886308955
-0.0649710312875858	1:197781198:C:T:A:wC	-0.163774291660155	27	-0.259293176060856	1	Lym	42.1962659729233	42.1962659729233	42.1962659729233	UKBB	39.40050973814761	37.404050582550894	35.6284929590431	0.366921803242621	0.373874795442323	0.39373569906499	ATGCTCTCCTCCTATCCTGTACTTTCTTACCTCTGGGCCTTCTTGGGTAACAATTAACTCATACTGAATTGTACTATATGACCAGGCTGTTCATGAAGTTTCAGTGACCATGTCTTTTAAATGAAAATGATACTCTTTATAATGTCCTTGAGCATGAAGCTAAAAGAATGAGACTCACATACTCGCCCTCAGACTGTCAT	0.900433664215399	0.747177276557022	0.589315304531161	0.8594530045047281	0.6613530679640229	0.510187175248647
-0.8535490568692	6:153238547:G:A:A:wC	-0.8266986385254119	32	-0.9274156882504692	6	Morning_Person	551.430900001381	551.430900001381	551.430900001381	UKBB	304.73278255621	311.043494815484	290.120567850864	0.252231595312915	0.27769520527201896	0.24236756671405105	ATGCTCTCACTTATAAGTGAGAGCTAAGCTATGAGGATGCAAAGGCATAAGAATGACACAATGGACTTTGGGGTGTCAGGGGGAAAGGGTGGGAAAGGGATGATGGATAAAAGACTACAAATAGGGTTCAGTATATACTGTTTGAGTGATGGGTGGACCAAAATCTCACAAATCACCACTAAAGAACTTACTCATGTAAC	0.00282413160470831	0.00982512742783502	0.000561250758022597	0.0007144074884900911	0.0029108396760506396	0.000129986437155573
-0.761573072011451	6:153238547:G:A:R:wC	-0.482004235952584	32	-0.5184357894302729	6	Morning_Person	710.130388245874	710.130388245874	710.130388245874	UKBB	419.378841416967	508.355104787674	495.41638275733595	0.263419198052059	0.240203000470594	0.19781286497638104	ATGCTCTCACTTATAAGTGAGAGCTAAGCTATGAGGATGCAAAGGCATAAGAATGACACAATGGACTTTGGGGTGTCAGGGGGAAAGGGTGGGAAAGGGGTGATGGATAAAAGACTACAAATAGGGTTCAGTATATACTGTTTGAGTGATGGGTGGACCAAAATCTCACAAATCACCACTAAAGAACTTACTCATGTAAC	0.0132704233951677	0.109375388809807	0.0252749827197487	0.00383887464663595	0.0447865508065306	0.00877135209742744
-0.452249505026768	8:108366221:T:C:A:wC	-0.25490497766754266	27,28,32	-0.40845215162160403	8	Age_at_Menopause,Eosino,Plt	487.904293886372	487.904293886372	487.904293886372	UKBB	376.011054700744	398.161250046249	402.379527036603	0.201355150253415	0.1716287094652	0.268202587956567	ATGCTCTCAGATACTGATACTAATAATGTGAGTGGATGTTTGTTACTCAGCCTCCAAAGGAATAGTAGCAACATCCCACTGAGGCATATATAGAAGCTACCAAGGGCAACCCAGAAAATCCCATAGGAACAAATTCTCCTGCCATTGCTTTTTTTGGTAATGATTCTTGTGGGACCACATTCTTGTGGCTGCTGAAAGTT	0.022981409909940426	0.16437451845087248	0.08607421325197162	0.007962073135088794	0.11022089661250244	0.0303117865615078
-0.6289719980815177	8:108366221:T:C:R:wC	-0.3783647840540637	27,28,32	-0.2807861310023357	8	Age_at_Menopause,Eosino,Plt	430.36231958971604	430.36231958971604	430.36231958971604	UKBB	319.752565297438	340.238571550379	381.0625741009581	0.222749842269339	0.19760859865854505	0.229146762830267	ATGCTCTCAGATACTGATACTAATAATGTGAGTGGATGTTTGTTACTCAGCCTCCAAAGGAATAGTAGCAACATCCCACTGAGGCATATATAGAAGCTATCAAGGGCAACCCAGAAAATCCCATAGGAACAAATTCTCCTGCCATTGCTTTTTTTGGTAATGATTCTTGTGGGACCACATTCTTGTGGCTGCTGAAAGTT	0.0024198008493789298	0.058557961823475585	0.3192034763806025	0.0008355205348573526	0.026213605281287942	0.19764842771328756
0.458026372031935	10:134007008:C:A:A:wC	-0.217775702049625	29	0.261999028759372	10	BFP,BMI	1443.7077511312698	1443.7077511312698	1443.7077511312698	UKBB	1980.6932638195801	1241.94558954639	1731.7991496682098	0.0981970966093416	0.0915919427519916	0.122199772613564	ATGCTCTCCTCCTAAAACCCTCTGAGCTCAGCCCAGCTGGGCTCAGCTAAGCCTAGTTTAACAGGTGGGTGAGTGGAGTCCGCCTGCCCACCACGAGCAAGTGGTGAGCTCAGGAGGCAGGACGAGGCCTCAGAGCCTAGACCTTGACTGCACTGTGTGGCCTTGGGTGCCATTCACTCTGCGGCGTCCGTCTGGCACAG	1.19654731884706e-05	0.0334018153951092	0.0771127219928179	3.09582649372082e-06	0.0174222617215326	0.0320311057817836
1.5228773638889	10:134007008:C:A:R:wC	0.574599838762712	29	0.8576137533424699	10	BMI,BFP	1064.4616735715	1064.4616735715	1064.4616735715	UKBB	3057.60666616671	1585.69617373148	1929.0400516133402	0.085687042512122	0.0995616147238491	0.120744401448959	ATGCTCTCCTCCTAAAACCCTCTGAGCTCAGCCCAGCTGGGCTCAGCTAAGCCTAGTTTAACAGGTGGGTGAGTGGAGTCCGCCTGCCCACCACGAGCACGTGGTGAGCTCAGGAGGCAGGACGAGGCCTCAGAGCCTAGACCTTGACTGCACTGTGTGGCCTTGGGTGCCATTCACTCTGCGGCGTCCGTCTGGCACAG	1.3702171769839892e-69	2.86050461882052e-08	8.59781603526496e-12	1.1532427845242196e-70	7.86627923792332e-09	1.22324507571621e-12
-0.5362650518626749	1:197781198:C:T:R:wC	-0.33410706599775203	27	-0.475349846008623	1	Lym	17.7308367893288	17.7308367893288	17.7308367893288	UKBB	11.724895179291199	14.0298056106269	12.566017138957903	0.65749089588414	0.522971385815439	0.652060667289808	ATGCTCTCCTCCTATCCTGTACTTTCTTACCTCTGGGCCTTCTTGGGTAACAATTAACTCATACTGAATTGTACTATATGACCAGGCTGTTCATGAAGTCTCAGTGACCATGTCTTTTAAATGAAAATGATACTCTTTATAATGTCCTTGAGCATGAAGCTAAAAGAATGAGACTCACATACTCGCCCTCAGACTGTCAT	0.517425021139027	0.625905284759968	0.5470844273664061	0.414715481845793	0.52291206288603	0.466003895591418
-0.351967961270564	16:62771591:C:A:A:wC	-0.471032561135656	29	-0.174369602369426	16	BMI	818.483316917983	818.483316917983	818.483316917983	UKBB	641.319982935252	590.201540548738	725.277171546474	0.160526257044328	0.124987064720759	0.145708281848815	ATGCCTGCAAATTTCATTTCATTGGTCTGAGGCATAAACTGGACATAAGGATGTTTAAGCACTCAACATTGAGAACTACTAGCCCACTGGAACCATCTGATTTAATTTTCTACAGATAGAGTTTTCTTCTCCAGTTGGGGAATCCTCCACAATCTGGGAGATTTGTACTTCAGGAGTAGTAGTCAAATGGGATGGAGTTT	0.0612915458490432	0.00043392559701349397	0.38119302805281496	0.0283370691212788	0.000164132527089568	0.231422165104375
-0.05375492008162176	1:154259650:G:A:R:wC	-0.036207787135141487	30,31	0.6446108120865435	1	GGT,TG	545.270210115585	545.270210115585	545.270210115585	UKBB	481.234714537562	591.221257691854	976.129285594697	0.307708634238065	0.154258336025906	0.19813995480134494	ATGCCTGACTGGTTTTCGTATTTTTTTGGTGGAGATGGGGTTTCGCTGTGTTGGCTAGGCTGGTCTCCAGCTCCTAACCGCGAGTGATCCACCAGCCTCGGCCTCCCGAGGTGCCGGGATTGCAGACGGAGTCTCCTTCACTCAGTGCTCAATGGTGCCCAGGCTGGAGTGCAGTGGAGTGATCTCGGCTCGCTACAACC	0.7154703851126936	0.46962648197053997	4.091154172032095e-05	0.542546740937905	0.32148686869877	7.3850653974515215e-06
-0.04791258755584955	1:154259650:G:A:A:wC	-0.16551834962977802	30,31	0.4963408308475795	1	GGT,TG	656.275718242071	656.275718242071	656.275718242071	UKBB	633.355229109351	593.2148785738901	930.574769994885	0.238737200300662	0.178455693440882	0.188568356626531	ATGCCTGACTGGTTTTCGTATTTTTTTGGTGGAGATGGGGTTTCGCTGTGTTGGCTAGGCTGGTCTCCAGCTCCTAACCGCGAGTGATCCACCAGCCTCAGCCTCCCGAGGTGCCGGGATTGCAGACGGAGTCTCCTTCACTCAGTGCTCAATGGTGCCCAGGCTGGAGTGCAGTGGAGTGATCTCGGCTCGCTACAACC	0.8542220597235529	0.3908931257033571	0.013285283485273624	0.7616280000135884	0.2564541849879475	0.003696318326970743
-0.11777152951339	8:20632022:G:A:R:wC	0.3399858502520061	29	-0.018053337877422	8	BMI	691.0893797597348	691.0893797597348	691.0893797597348	UKBB	637.224644445807	874.175310348101	682.542510536172	0.162932494159232	0.0967315921292349	0.154001530800983	ATGCATTTGGTGTTGTACAAGGATGAGGGTTAACCTCTCACTGGTGGACCCTTTTAAAACCCACCGCACGTTGCTGCTACTTAATTATGTGTTTCCCTGGGCTGATTTCTATTTACACCTAAATGGCATGTTAATTGTGCAAATGTGTAAACAGTTACCAAATAACTCCCTCAAGGGAACCTCCCTGCTTTGGAAATCCT	0.598703807730073	0.00110423488578741	0.947641258646176	0.469787973832133	0.00044019407511588094	0.906679140217495
0.120025824033229	13:53682392:CACTCATGGAA:C:A:wC	0.252964922230191	33	0.992512059997502	13	Insomnia	1257.87301615354	1257.87301615354	1257.87301615354	UKBB	1366.99335968941	1499.4352567131	2506.8260661838	0.108831994381464	0.0956652097775211	0.0724945232277769	ATGCATTTGTACTGGGAGGCAGGAGCTTGCAAACAGCCCTAAGGAAGGTTGGCTGAGAAATCATGGATAAGTTTAAGTGAAGGAGTGGCATGGTCAGATTTGTCTTTCATTTAGATGTTGCTGTCAGAACACCAAATGTGGACGAGGATTTGGAGCACCCGGAACAATCATGAGCAGCTGCTAGGATTAT	0.4080804110453201	0.017211471130534	1.11976617442399e-41	0.270090478640935	0.00818666207450807	1.1514513100037199e-42
-0.399237477701525	3:25357870:A:G:R:wC	0.274640107121797	32	-0.18043957744262806	3	CRP	354.685725587688	354.685725587688	354.685725587688	UKBB	268.63455680932003	429.278546663075	312.316458874944	0.29879331239467605	0.218663034390926	0.297124160117184	ATGCCAAAGGTGACATATAGTATTAGAGGAAAGCCTTAATTATGGGTGAGCACAAACCACAACCCTCTAAAACACAAGATAAAATAAATACATGCAATAAGGCCAAATTATTAAAAATGGTACAAAGTGGAGTCTGTAAATATTTTAAGCCAAGTCATCTAGTAGGATTAAGGCAAGAAACAGAAAATGAAATTTTATTT	0.341331262920513	0.366208468605121	0.686051232942141	0.18149500759240805	0.209117071177954	0.5436606034396799
-0.308364032109974	3:25357870:A:G:A:wC	0.11895111850226	32	-0.217041499598767	3	CRP	203.66466216476502	203.66466216476502	203.66466216476502	UKBB	164.412137230376	221.353767852363	174.69309183099602	0.41307278737777503	0.323949803342663	0.3595705013577961	ATGCCAAAGGTGACATATAGTATTAGAGGAAAGCCTTAATTATGGGTGAGCACAAACCACAACCCTCTAAAACACAAGATAAAATAAATACATGCAATAGGGCCAAATTATTAAAAATGGTACAAAGTGGAGTCTGTAAATATTTTAAGCCAAGTCATCTAGTAGGATTAAGGCAAGAAACAGAAAATGAAATTTTATTT	0.648277142276474	0.83165963001507	0.688146607936459	0.455357835318956	0.7134773205286791	0.5461008372661079
0.8366014725903441	17:738946:G:GC:R:wL:Alt_17-738949-A	0.25261185648268697	29	1.26914114377053	17	eBMD	311.379043065094	311.379043065094	311.379043065094	UKBB	554.9392467153971	370.63897631612997	750.1376675494971	0.154755667834833	0.134695283525432	0.20891753381795894	ATGCCAACGAGAAAGTCCAGCAAATCTGAAACACCGGTGGGATTCGTCAGCCCCATAGAGGCCGCAGGGAAAAAACACCGGTGGGATTCGTCAGCCCCCACAGAGGCCGCAGGGGAAAAACACCGGTGGGATTCGTCAGCCTCATAGAGGCCGCAGGGGAAAAACACCGGTGGGATTCGTCAGCCTCATAGAGGCCGCA	2.77126467323904e-07	0.101947524904805	7.498722758577621e-09	6.44656168427425e-08	0.060733304506884	1.24109360253577e-09
0.646778862290999	17:738946:G:GC:A:wL:Alt_17-738949-A	0.299109182131099	29	1.2461424310366105	17	eBMD	389.542848264234	389.542848264234	389.542848264234	UKBB	609.597008931432	479.0118550430049	924.1303711949472	0.149624390839875	0.11575152235568302	0.152787298249632	ATGCCAACGAGAAAGTCCAGCAAATCTGAAACACCGGTGGGATTCGTCAGCCCCCATAGAGGCCGCAGGGAAAAAACACCGGTGGGATTCGTCAGCCCCCACAGAGGCCGCAGGGGAAAAACACCGGTGGGATTCGTCAGCCTCATAGAGGCCGCAGGGGAAAAACACCGGTGGGATTCGTCAGCCTCATAGAGGCCGCA	5.62706613106415e-05	0.0196997862165204	2.78352053865239e-15	1.5414289262648097e-05	0.00976440641399919	3.46129435333977e-16
0.37276330774399297	17:738946:G:GC:A:wL:Alt_17-738952-A	0.23191340019110895	29	1.14795750199824	17	eBMD	401.820874168682	401.820874168682	401.820874168682	UKBB	519.554799825062	471.649462123174	889.88572745682	0.155682327337647	0.136048549768864	0.186195230488387	ATGCCAACGAGAAAGTCCAGCAAATCTGAAACACCGGTGGGATTCGTCAGCCCTCACAGAGGCCGCAGGGAAAAAACACCGGTGGGATTCGTCAGCCCCCACAGAGGCCGCAGGGGAAAAACACCGGTGGGATTCGTCAGCCTCATAGAGGCCGCAGGGGAAAAACACCGGTGGGATTCGTCAGCCTCATAGAGGCCGCA	0.038392113746405	0.141131414910806	4.304061978434229e-09	0.0166482987279366	0.0882621346389392	7.03304224604938e-10
0.5843317594633289	17:738946:G:GC:A:wL:Alt_17-738949-R,17:738946:G:GC:A:wL:Alt_17-738952-R	0.251355296418951	29	0.760800104531299	17	eBMD	395.058324754695	395.058324754695	395.058324754695	UKBB	591.657632523228	469.4879937906449	668.30735432194	0.16029457421682505	0.147220657137943	0.194413066132953	ATGCCAACGAGAAAGTCCAGCAAATCTGAAACACCGGTGGGATTCGTCAGCCCTCATAGAGGCCGCAGGGAAAAAACACCGGTGGGATTCGTCAGCCCCCACAGAGGCCGCAGGGGAAAAACACCGGTGGGATTCGTCAGCCTCATAGAGGCCGCAGGGGAAAAACACCGGTGGGATTCGTCAGCCTCATAGAGGCCGCA	0.0008546114162979661	0.140448659096616	0.000370991253159665	0.00026701560766176	0.0877594058205283	9.10366110157362e-05
0.638610429648274	17:738946:G:GC:R:wL:Alt_17-738952-A	0.0504413431597749	29	0.995179121908459	17	eBMD	505.26766549541605	505.26766549541605	505.26766549541605	UKBB	785.507446243713	522.885378021028	1007.49522609367	0.14330555081965698	0.123223001324837	0.15942157569189702	ATGCCAACGAGAAAGTCCAGCAAATCTGAAACACCGGTGGGATTCGTCAGCCTCACAGAGGCCGCAGGGAAAAAACACCGGTGGGATTCGTCAGCCCCCACAGAGGCCGCAGGGGAAAAACACCGGTGGGATTCGTCAGCCTCATAGAGGCCGCAGGGGAAAAACACCGGTGGGATTCGTCAGCCTCATAGAGGCCGCA	3.1203800829063395e-05	0.7605285721548442	2.66790064790708e-09	8.3392008983218e-06	0.682282782151552	4.3080567643389495e-10
0.623724722805458	17:738946:G:GC:R:wL:Alt_17-738949-R,17:738946:G:GC:R:wL:Alt_17-738952-R	0.182264930224818	29	0.859313403734047	17	eBMD	384.936778309096	384.936778309096	384.936778309096	UKBB	592.7584272901149	436.9658548544849	699.0720433775999	0.18558423403914295	0.154668011609538	0.15720155607748	ATGCCAACGAGAAAGTCCAGCAAATCTGAAACACCGGTGGGATTCGTCAGCCTCATAGAGGCCGCAGGGAAAAAACACCGGTGGGATTCGTCAGCCCCCACAGAGGCCGCAGGGGAAAAACACCGGTGGGATTCGTCAGCCTCATAGAGGCCGCAGGGGAAAAACACCGGTGGGATTCGTCAGCCTCATAGAGGCCGCA	0.00233275391091813	0.329375616875262	2.51454223838372e-07	0.000776970251749659	0.238626498078288	4.5948453741881104e-08
-0.460267433274977	12:121446446:T:A:A:wC	-0.304702816475748	29	0.19314886731786	12	SHBG	1036.37963099345	1036.37963099345	1036.37963099345	UKBB	752.059305971202	838.7989435482872	1184.28155340763	0.152625159272349	0.102733973390825	0.148574491266698	ATGCCAAGCAGGCCCTGTTCAGCCTGAAGCCAGAGAGTCACAAAGGAAAACTGCTCCCACAGGCTGAAATGCAGCTGCCTTCCTAAACACCTCCTCTACATTCTCCAATTGAGGGGAACCCTGTGGGATTCAGGCTGCGGGGCTCTGGCCCATCATTCTGTCTCAGAAGAATAGCTGGTTCACACTTTGGGAAGGCTCAT	0.00703617853692313	0.00669486635258918	0.333744330403184	0.00256410388085266	0.00301759206367398	0.19359628939839
-0.106203237484271	12:121446446:T:A:R:wC	-0.21262639201478895	29	0.283118349886953	12	SHBG	1155.04208101229	1155.04208101229	1155.04208101229	UKBB	1072.90119766952	997.336471667795	1406.2184433292996	0.13871520226627598	0.0885950805029726	0.121531940941601	ATGCCAAGCAGGCCCTGTTCAGCCTGAAGCCAGAGAGTCACAAAGGAAAACTGCTCCCACAGGCTGAAATGCAGCTGCCTTCCTAAACACCTCCTCTACTTTCTCCAATTGAGGGGAACCCTGTGGGATTCAGGCTGCGGGGCTCTGGCCCATCATTCTGTCTCAGAAGAATAGCTGGTTCACACTTTGGGAAGGCTCAT	0.574734913729062	0.0315986100429698	0.0511486881908047	0.443901993004707	0.0163959824604904	0.019828372894741
-1.0366007918445457	1:87751379:G:A:A:wL:Alt_1-87751406-A	1.5364695844941951	27	1.53970693269054	1	Baso,Eosino	7.5226012537598885	7.5226012537598885	7.5226012537598885	UKBB	1.9034443872309097	23.2484939458875	21.8862184202837	1.59675510551362	0.521785967704705	0.478440452084473	ATGCCAAGCTTCCCATATGAATACCTTATATTGGTACAGCACATTTGTCACTATTAATAAACCAGTATCCAGGGCCAGGTGCAGTGGCTCACGCCTGTAATCCCAGCACTTTGGGAGGCCGAGGCAGGTGGATCACCTGAGGTCAGGAGTTCGAGACCAGGCTGACCAACATGGGAAAACCCTGTCTCTACTAAAAATAC	0.6363233043360954	0.0022430859911659524	0.0026575001175029697	0.5835171247589106	0.0009617412493202015	0.0012900735902014
0.204044144202999	1:87751379:G:A:A:wL:Alt_1-87751490-A	2.07025407668858	27	1.44357302718846	1	Baso	14.007543125901199	14.007543125901199	14.007543125901199	UKBB	16.1998874189716	58.7401330746655	38.1364102262043	0.654989316020076	0.348150202086421	0.359180124245027	ATGCCAAGCTTCCCATATGAATACCTTATATTGGTACAGCACATTTGTCACTATTAATAAACCAGTATCCAGGGCCGGGTGCAGTGGCTCACGCCTGTAATCCCAGCACTTTGGGAGGCCGAGGCAGGTGGATCACCTGAGGTCAGGAGTTCGAGACCAGCCTGACCAACATGGGAAAACCCTGTCTCTACTAAAAATAC	0.819814922517654	1.02794354515415e-08	0.00014294687323758	0.7554031680204979	2.7403793104490197e-09	5.84262644450688e-05
-0.4928234173600641	1:87751379:G:A:A:wL:Alt_1-87751406-R,1:87751379:G:A:A:wL:Alt_1-87751490-R	2.56037653669258	27,28	1.9297952656403328	1	Baso,Eosino	11.8259041094996	11.8259041094996	11.8259041094996	UKBB	5.53472382416246	76.77237109179009	42.4739738026892	2.90759174270199	0.421492192400072	2.54693509133554	ATGCCAAGCTTCCCATATGAATACCTTATATTGGTACAGCACATTTGTCACTATTAATAAACCAGTATCCAGGGCCGGGTGCAGTGGCTCACGCCTGTAATCCCAGCACTTTGGGAGGCCGAGGCAGGTGGATCACCTGAGGTCAGGAGTTCGAGACCAGGCTGACCAACATGGGAAAACCCTGTCTCTACTAAAAATAC	0.8411004074322701	3.688094610585214e-08	0.28637799262063285	0.7026043985797373	1.0031852842312928e-08	0.21618423351335328
-0.27127819660331304	1:87751379:G:A:R:wL:Alt_1-87751406-A	2.180343545823555	27,28	1.6844623481273866	1	Baso,Eosino	135.81206432815	135.81206432815	135.81206432815	UKBB	123.36516829523899	695.707338986718	789.841958614888	0.297669168089084	0.123658556459925	0.519952987375072	ATGCCAAGCTTCCCATATGAATACCTTATATTGGTACAGCACATTTGTCGCTATTAATAAACCAGTATCCAGGGCCAGGTGCAGTGGCTCACGCCTGTAATCCCAGCACTTTGGGAGGCCGAGGCAGGTGGATCACCTGAGGTCAGGAGTTCGAGACCAGGCTGACCAACATGGGAAAACCCTGTCTCTACTAAAAATAC	0.4295244825660375	2.903194511149625e-80	0.041433127966412124	0.3085983817671005	2.820761960672448e-81	0.010183067444038758
0.0714655572037729	1:87751379:G:A:R:wL:Alt_1-87751490-A	2.23437472139155	27	2.436971075753	1	Baso	90.4984754299283	90.4984754299283	90.4984754299283	UKBB	95.08770043796991	425.4258511254029	490.11733397200106	0.20515544775273606	0.136810007942486	0.454528446476755	ATGCCAAGCTTCCCATATGAATACCTTATATTGGTACAGCACATTTGTCGCTATTAATAAACCAGTATCCAGGGCCGGGTGCAGTGGCTCACGCCTGTAATCCCAGCACTTTGGGAGGCCGAGGCAGGTGGATCACCTGAGGTCAGGAGTTCGAGACCAGCCTGACCAACATGGGAAAACCCTGTCTCTACTAAAAATAC	0.797354395411712	5.067994127848228e-59	2.62029763158517e-07	0.7275786033882921	5.84811611055332e-60	8.251682385374599e-08
-0.4560071522199016	1:87751379:G:A:R:wL:Alt_1-87751406-R,1:87751379:G:A:R:wL:Alt_1-87751490-R	1.8927734442519264	27,28	1.0693210410642366	1	Baso,Eosino	175.79205355878605	175.79205355878605	175.79205355878605	UKBB	128.881511277785	681.187150379129	142.06598560197702	0.282151379967535	0.12174490439077802	0.79401755666159	ATGCCAAGCTTCCCATATGAATACCTTATATTGGTACAGCACATTTGTCGCTATTAATAAACCAGTATCCAGGGCCGGGTGCAGTGGCTCACGCCTGTAATCCCAGCACTTTGGGAGGCCGAGGCAGGTGGATCACCTGAGGTCAGGAGTTCGAGACCAGGCTGACCAACATGGGAAAACCCTGTCTCTACTAAAAATAC	0.08545867590216948	2.634776293251153e-47	0.05239566033605022	0.042042685549128	3.229522259812626e-48	0.015165293213143862
1.21227064132317	13:53682392:CACTCATGGAA:C:R:wC	1.55441901777441	33	1.4451421755877598	13	Insomnia	621.489136384213	621.489136384213	621.489136384213	UKBB	1439.17299224254	1823.0954899769895	1691.29998087023	0.10192693844049197	0.0880700483341624	0.0760876419024718	ATGCATTTGTACTGGGAGGCAGGAGCTTGCAAACAGCCCTAAGGAAGGTTGGCTGAGAAATCATGGATAAGTTTAAGTGAAGGAGTGGCATGGTCACTCATGGAAAGATTTGTCTTTCATTTAGATGTTGCTGTCAGAACACCAAATGTGGACGAGGATTTGGAGCACCCGGAACAATCATGAGCAGCTGCTAGGATTAT	1.46704627430216e-31	1.0104255229453695e-68	3.061121063651789e-79	1.27891812473783e-32	1.0211146378780497e-69	1.9440369772086396e-80
0.06600127152595901	8:20632022:G:A:A:wC	0.20086545751344606	29	0.15010405877152402	8	BMI	644.797321658151	644.797321658151	644.797321658151	UKBB	674.675368882098	740.953080219502	715.41885915035	0.137245440758932	0.102404596689939	0.144741951797228	ATGCATTTGGTGTTGTACAAGGATGAGGGTTAACCTCTCACTGGTGGACCCTTTTAAAACCCACCGCACGTTGCTGCTACTTAATTATGTGTTTCCCTGAGCTGATTTCTATTTACACCTAAATGGCATGTTAATTGTGCAAATGTGTAAACAGTTACCAAATAACTCCCTCAAGGGAACCTCCCTGCTTTGGAAATCCT	0.737548141103182	0.0857123466521214	0.460335361360519	0.630587888344904	0.0498220438619621	0.299714430515227
-0.670538134800006	8:96518828:T:C:A:wC	-0.0529195098066764	33	-0.542208281639098	8	Glaucoma	1514.6534646773498	1514.6534646773498	1514.6534646773498	UKBB	950.731702771128	1461.42070915323	1042.62803896754	0.114360785665126	0.0914804368986983	0.0857229080208188	ATGCCAGGTTTGTTCCAAGAGGAAAGAAATGGCTTGGAGGGTGGAGTTGGACGTGGACAACTTGGGAAAGTAGGAAGTATTTCCAGAGCTGGGAATGGGCGTGAGGCTCTAGGTTCTTGAGCAATAAACAGCATTGGGGTTCCTCACATTTGTTGCTGGGAACCCCAGAAGGGAAGGTCCAGCTGGGCCACTTGACCTCC	2.59241974056029e-08	0.658787014835406	9.472323616406933e-10	4.53600990814126e-09	0.5629407850000601	2.5302436301571e-10
0.269434820606034	5:64352269:T:A:R:wC	0.8850862127183029	33	1.16462587618691	5	Inguinal_Hernia	1372.03888542869	1372.03888542869	1372.03888542869	UKBB	1653.2073893005802	2533.0675452043	3076.1843605104	0.106786105537557	0.0781680790608136	0.0715329806142017	ATGCATTTCTGCTAGGTTTTCTACTTTGTCAGCTTGTAGTTGTGCCTAACAGTTTCTGATGATCTTTTGTGTTTCTGTGATATCAGTTGTAATGTTTCCTTTTTCATTTGTGGTTTTGCTTATGTCTTTTGCTTTCTTGGTTATCTAGCTATGGTGTATCAATTTTGTTTATATTTTCAAAGAACCAATTTTTGTTTCAT	0.0304460532475486	6.460610647000971e-29	1.6775590269700293e-58	0.0116316649630696	1.0111825282026598e-29	1.3472990619975996e-59
2.3646327180424502	4:96062784:C:T:R:wC	2.59918552981085	33	3.99385341010835	4	CAD	813.18182820347	813.18182820347	813.18182820347	UKBB	4188.119237387929	4930.093373602561	12966.8381809444	0.13277528124310198	0.0811047138036382	0.0702057013895034	ATGCATTCTCTTGACAGTGACGTAAGTGCCGATGCATTTCCTGCTCAGCAGAAATTTAATCCAGGTGATGTGCTGGCGGACATCACCATTACCTTCAATCTCTATTGGGAGGAGAAAACAATGACACATGAAATGCCTTGAAGAAACTTACAAAGCTTTTCACTCTTCACTCTGAAGAATTCAGCAACCACTCTGAGACT	1.1786576815345292e-69	5.831633821199444e-224	0.0	5.987057940262239e-71	2.3954487941901278e-225	0.0
2.24694491363802	4:96062784:C:T:A:wC	2.5313073881040498	33	4.19728126680048	4	CAD	990.986866293258	990.986866293258	990.986866293258	UKBB	4704.04626284989	5733.1978862304	18195.8103513534	0.120447501787695	0.0721087641245785	0.0693030848156144	ATGCATTCTCTTGACAGTGACGTAAGTGCCGATGCATTTCCTGCTCAGCAGAAATTTAATCCAGGTGATGTGCTGGCGGACATCACCATTACCTTCAATTTCTATTGGGAGGAGAAAACAATGACACATGAAATGCCTTGAAGAAACTTACAAAGCTTTTCACTCTTCACTCTGAAGAATTCAGCAACCACTCTGAGACT	2.4537819104335898e-76	1.7522156047819278e-268	0.0	1.1505993786603496e-77	5.8532772073389436e-270	0.0
0.195216610640715	3:16903409:GT:G:A:wC	0.101639964141239	27	-0.498078998150413	3	RBC	18.5824544830107	18.5824544830107	18.5824544830107	UKBB	20.6919465809593	19.795099713699997	12.911089151350401	0.469904777091304	0.46805920484506	0.550124244893229	ATGCATTCTGGCTTATTCTTAGTATATACTACTTTCATCAGTCTGCCAATATTCCTCTCTCCTCAATTCAAGCCCCAGAAATGGGCAGTTCACGGTCGGTTTATTAGATTTTACAAGAGATGTTAAACACTTAGAGAGCAAGCTTTCCAGCTTTCCATTTGGCATCCTTATTTAGGCAAATTATTGTATGCAGTTGCCT	0.756417486021466	0.8792292870265029	0.4465903342156721	0.6778208109093821	0.828089937661297	0.365256878503389
0.417392798269952	3:16903409:GT:G:R:wC	-0.024683712301806	27	0.169475994365767	3	RBC	16.196176999164802	16.196176999164802	16.196176999164802	UKBB	21.3732080720703	15.783959292952002	17.896287384940898	0.414480023381946	0.558088075740479	0.5343139422450061	ATGCATTCTGGCTTATTCTTAGTATATACTACTTTCATCAGTCTGCCAATATTCCTCTCTCCTCAATTCAAGCCCCAGAAATGGGCAGTTCACGGTCGGTTTTATTAGATTTTACAAGAGATGTTAAACACTTAGAGAGCAAGCTTTCCAGCTTTCCATTTGGCATCCTTATTTAGGCAAATTATTGTATGCAGTTGCCT	0.4137449835507761	0.976351566833366	0.804016287492765	0.313921539981532	0.96472181630491	0.751103761257706
0.7535418587548891	14:91131049:C:T:R:wC	-0.025314217485541	31	0.666614351630989	14	FEV1FVC	1302.2915054340401	1302.2915054340401	1302.2915054340401	UKBB	2195.0022409435896	1279.9697798260001	2068.17668570448	0.205399105415252	0.128011304145483	0.147058551289779	ATGCATTGATGAAAACGGACTTTTCAGAAGATGGCAGGTGTTCTGTGCATGGGGGGCATATAAGAGAGTGCTTTAATCACTCAAGCCCAGCTCGCAGGGCGTGAGGACAAAAAGAGCAGTCACATGGTAAAGGCACTGGTTCTGGGGCCAGGCTGCCTAGGCTTAATCCAAGCTCCTCACTCCCAGCCATGGGGTTGTAA	0.00139158919636245	0.920010336008818	3.40642697487018e-05	0.00024381404899396602	0.843240777215016	5.81556757458091e-06
0.404984488467632	14:91131049:C:T:A:wC	-0.36626248335168704	31	0.15197355904288098	14	FEV1FVC	1178.16233479014	1178.16233479014	1178.16233479014	UKBB	1559.99343379304	913.835497560672	1308.70490449827	0.197582494912795	0.137201848762852	0.184689593935947	ATGCATTGATGAAAACGGACTTTTCAGAAGATGGCAGGTGTTCTGTGCATGGGGGGCATATAAGAGAGTGCTTTAATCACTCAAGCCCAGCTCGCAGGGTGTGAGGACAAAAAGAGCAGTCACATGGTAAAGGCACTGGTTCTGGGGCCAGGCTGCCTAGGCTTAATCCAAGCTCCTCACTCCCAGCCATGGGGTTGTAA	0.13967504625109695	0.0249830148607685	0.623019778790197	0.0403938886639684	0.0075960731680575	0.410587981959384
-0.0195499448651742	20:20745876:T:C:A:wC	0.383122581627394	33	0.4572143086328711	20	Smoking_Ever_Never	209.412287581506	209.412287581506	209.412287581506	UKBB	207.09835656699903	273.73143483480703	286.121646052166	0.247870050735619	0.197806679135998	0.11665902970878098	ATGCATTGGTGAGCGTAACCAGCTGCATTTTTACCTACTGAAAATTAAGAAAGAAGTTTTCCTGTAAAACACTCTCAATAAGTGTTATGGGAAATATAGCAGTATGAGCACAGGTGACTAATGACCATTTTAATTTGTAGTCAGGAAAAAAGGAAGAAAGAGGAAAGAGAAATAACCACAAAGATCTACAATTGTTATAC	0.9620739189162292	0.09164597992208097	0.000204795792257576	0.9371346328440392	0.0527632398381707	8.88299767363386e-05
0.0436490353791615	20:20745876:T:C:R:wC	0.472398950895903	33	0.365580609261881	20	Smoking_Ever_Never	225.88208499107398	225.88208499107398	225.88208499107398	UKBB	234.05559943844503	313.188538259092	290.512907486845	0.244600675772656	0.148773406250789	0.117592795545378	ATGCATTGGTGAGCGTAACCAGCTGCATTTTTACCTACTGAAAATTAAGAAAGAAGTTTTCCTGTAAAACACTCTCAATAAGTGTTATGGGAAATATAGTAGTATGAGCACAGGTGACTAATGACCATTTTAATTTGTAGTCAGGAAAAAAGGAAGAAAGAGGAAAGAGAAATAACCACAAAGATCTACAATTGTTATAC	0.9119557643443053	0.0035867313458281705	0.0036165616090588397	0.8583694412859041	0.00149685984835522	0.0018780489965748198
0.313772728715874	2:182866563:C:T:R:wC	-0.38363023879022	27	0.23037372125083305	2	RBC	380.464896433962	380.464896433962	380.464896433962	UKBB	472.170965944304	291.836175391944	446.57195313039	0.122915649911102	0.133288283886742	0.133741516870359	ATGCATTTAAAATCATACAACTTCACTCCAAAATCCATTTGATGTGTTTTCTGGTAAGATTTCTATGTAAGCAGAACTTAATGATTGTACGAGAAATCACTTTAGAGTGGACTTTGTACTATATCCTTCCTTTCCCTCACCTTATACACAAGGAATCTATAGAAACAACTTATTTTTACCCTACTGAATTATTTGCAGTC	0.0218047523287654	0.00886271588440292	0.12500082138461802	0.0106876669160349	0.00399952436590666	0.0849736259420069
0.0437306357912768	2:182866563:C:T:A:wC	-0.519328319331793	27	0.0661760821309778	2	RBC	419.61364611961307	419.61364611961307	419.61364611961307	UKBB	430.77760214849	292.542744128597	438.816110373497	0.12335380095816903	0.145956264241156	0.148213785862016	ATGCATTTAAAATCATACAACTTCACTCCAAAATCCATTTGATGTGTTTTCTGGTAAGATTTCTATGTAAGCAGAACTTAATGATTGTACGAGAAATCATTTTAGAGTGGACTTTGTACTATATCCTTCCTTTCCCTCACCTTATACACAAGGAATCTATAGAAACAACTTATTTTTACCCTACTGAATTATTTGCAGTC	0.793660533559633	0.0009598661787589741	0.7212241991284001	0.7229537965890941	0.000373534098416986	0.6552428039421279
-0.653417840503958	4:183487955:A:C:R:wC	-0.4568158994721675	27,29,30,31	-0.8263013452825112	4	ApoA,BFP,RBC,TBil,GGT	244.834873435247	244.834873435247	244.834873435247	UKBB	158.756881080937	181.58849236960398	104.35238760788499	0.368110726995998	0.210647404374142	0.413405167637941	ATGCATTTACAAAGATGCACACCTGTTTGGAATATGCCCTCATGCCTCCACAATTAACAAGTTTTTAATCTAAAGCTGTTTTCACAAGTAGTAGATGTCAGAATTTCTTTGAAATCTCTTCATAGCAGACGCACAGGTGTGTTTGCCAGGCCACTGTTCTTTTCTATAGTATTTCACTATTTTCAAGATGAAATTTATTG	0.03869781505518161	0.05448891857162527	0.13653521876627525	0.013956429182768413	0.02468646767737022	0.08169435289329062
-0.44990113069515625	4:183487955:A:C:A:wC	-0.5518737858152728	27,29,30,31	-0.7456324693589671	4	ApoA,BFP,GGT,TBil,RBC	300.107376918847	300.107376918847	300.107376918847	UKBB	245.63882742076697	213.896982555299	189.156296244414	0.412525023145598	0.304095380724712	0.5432242262466671	ATGCATTTACAAAGATGCACACCTGTTTGGAATATGCCCTCATGCCTCCACAATTAACAAGTTTTTAATCTAAAGCTGTTTTCACAAGTAGTAGATGTCCGAATTTCTTTGAAATCTCTTCATAGCAGACGCACAGGTGTGTTTGCCAGGCCACTGTTCTTTTCTATAGTATTTCACTATTTTCAAGATGAAATTTATTG	0.24998980896586065	0.06419471549958575	0.12620110305449722	0.20681877511466648	0.029359030266637942	0.06434679990919169
0.422886362250416	3:71677490:A:G:R:wC	0.824823398986848	29	0.00867333195714459	3	BFP	683.754578387293	683.754578387293	683.754578387293	UKBB	915.181130185785	1209.38014277998	687.829339977608	0.13786292612648698	0.0879540711781294	0.205168620547109	ATGCATTTAGAAGAGCAATTCGCAGGTGGTTAACATCTGTAACATTTGCTATTATTATTATTGGTAGTAAAAATTATCTAGCATCTGTAAACACTTGCTATTATTATTGATACTAAAAGTTATCCATGAGCTTTTTTTCTTCTTCTTCTTACTATGCAAAGTTGGGATTCTGAAGTGAACAGCTGCACGGTGTTATCATC	0.00600549241770763	3.5080951254625e-20	0.982128701246463	0.0021590023240285893	6.7307610514822484e-21	0.9662801408374972
0.468653987247173	3:71677490:A:G:A:wC	0.849325404802778	29	-0.321793852512779	3	BFP	529.459057221868	529.459057221868	529.459057221868	UKBB	733.172239612274	954.279137028941	423.967236658397	0.163375493556437	0.0946514382896823	0.240005185505151	ATGCATTTAGAAGAGCAATTCGCAGGTGGTTAACATCTGTAACATTTGCTATTATTATTATTGGTAGTAAAAATTATCTAGCATCTGTAAACACTTGCTGTTATTATTGATACTAAAAGTTATCCATGAGCTTTTTTTCTTCTTCTTCTTACTATGCAAAGTTGGGATTCTGAAGTGAACAGCTGCACGGTGTTATCATC	0.0108824415780074	1.4497379125643796e-18	0.315549083202837	0.00412332363608555	2.88046815570436e-19	0.179992297648071
0.212269531474054	17:57501309:C:A:A:wC	0.135030621028926	27	-0.0387753413793422	17	Plt	238.425222706507	238.425222706507	238.425222706507	UKBB	275.493477546381	261.73732009300204	232.256432757405	0.14137140656071698	0.132659374721535	0.14589108373474402	ATGCATTTCTCAGAGAGTTCAGACTTTAGCCGTCTGGTAGACTCCCCATCGTCAGGTAGCTGGAAGTAAGACAGATCCCCGAATCTGGCCCAGGATATGACCCGGAGAAACAGGACTGCCCCTGGATGCACAATAGCCCTCACTCTGCAGCAGCCACCAAACAGCCTTCACACGTGCTGCTTCAGCTCGTTCTCACCAAC	0.202397154703786	0.4146396858413121	0.8367425411620251	0.13322562027689	0.30873750715478604	0.7904064871104731
0.152572566143055	17:57501309:C:A:R:wC	0.14123677488110598	27	0.0757567723456925	17	Plt	175.580995302074	175.580995302074	175.580995302074	UKBB	195.142042053973	193.39659221438401	185.61090376457298	0.172162526152719	0.155551951127603	0.156843855173455	ATGCATTTCTCAGAGAGTTCAGACTTTAGCCGTCTGGTAGACTCCCCATCGTCAGGTAGCTGGAAGTAAGACAGATCCCCGAATCTGGCCCAGGATATGCCCCGGAGAAACAGGACTGCCCCTGGATGCACAATAGCCCTCACTCTGCAGCAGCCACCAAACAGCCTTCACACGTGCTGCTTCAGCTCGTTCTCACCAAC	0.477944758847491	0.472528763560563	0.6982707337139389	0.375503080913348	0.36389315548297	0.6290903477074721
0.2901094274130589	5:64352269:T:A:A:wC	0.90687924648615	33	1.15741208769043	5	Inguinal_Hernia	1564.95471061216	1564.95471061216	1564.95471061216	UKBB	1913.89435485954	2936.41195161854	3492.76528968695	0.100271906737406	0.0738246047349433	0.0658903143047934	ATGCATTTCTGCTAGGTTTTCTACTTTGTCAGCTTGTAGTTGTGCCTAACAGTTTCTGATGATCTTTTGTGTTTCTGTGATATCAGTTGTAATGTTTCCATTTTCATTTGTGGTTTTGCTTATGTCTTTTGCTTTCTTGGTTATCTAGCTATGGTGTATCAATTTTGTTTATATTTTCAAAGAACCAATTTTTGTTTCAT	0.0113074748438002	7.58546261969428e-34	6.2896717543762585e-68	0.0038130512916119204	1.1007304147198896e-34	4.5078256564695486e-69
0.4274617331372496	7:138785005:C:T:R:wC	2.038508317724735	27,32	2.9900966646449154	7	AID_Combined,Lym	334.97095859595004	334.97095859595004	334.97095859595004	UKBB	489.932829145319	1477.5421296815	3368.96386591984	0.198143862756384	0.147094649721577	0.7317088259286949	ATGCCAAGTAAGACAAACTTAAAAAAATGAGTAATAAGACTTAAAAGGGCTAGAGATCCAGAATATATAAAGAATTAAAACCACAATGAGGGCTGGGCGCGGTGGCTCACGCCTGTAATCCCAGCACTTTGGGAGGCCAAGGTGGGCAGATCACGAGGTCAGGAGATCGAGACCACCCTAGCGAACATGGTGAAACCCTG	0.013355549300604027	3.27543282505696e-47	1.4621978707701621e-05	0.00459642329135597	2.559853781469764e-48	2.835955830362827e-06
0.2306498579306975	7:138785005:C:T:A:wC	1.724152338090795	27,32	2.339119647710145	7	AID_Combined,Lym	519.815888293406	519.815888293406	519.815888293406	UKBB	637.6558443051999	1874.2620562403895	2261.350956960089	0.265827726209032	0.158460848412423	0.658424794237409	ATGCCAAGTAAGACAAACTTAAAAAAATGAGTAATAAGACTTAAAAGGGCTAGAGATCCAGAATATATAAAGAATTAAAACCACAATGAGGGCTGGGCGTGGTGGCTCACGCCTGTAATCCCAGCACTTTGGGAGGCCAAGGTGGGCAGATCACGAGGTCAGGAGATCGAGACCACCCTAGCGAACATGGTGAAACCCTG	0.3177834641229005	8.474109554243748e-31	5.826599072170925e-05	0.19274096686005104	8.39836300179275e-32	1.5554223040876903e-05
-0.21482816191102155	10:94782567:T:C:A:wC	0.018010096895250752	30,31	0.11349005897171666	10	GGT,TG	783.094898272697	783.094898272697	783.094898272697	UKBB	650.168893760624	766.093597175784	770.215104793251	0.226903888229147	0.15013958339483802	0.4997502536035861	ATGCCAAGTATGGGGAATTGGCAAAAAATAAAAATAAAACTGGTCTTGAAAAGTGAAGTCTCACATGAGGTGATAAAAGTTTTTTTTTTAATCAGATGTCAGTGATTATTTAAATAAGGATGCTTTAAAGTTTCAATAGGGCTTTTATGTTCCTTACTTCATAAAGCTATTTCATAGCATATTGCTTTAACACTTTTATA	0.3879940970669735	0.7823479088323421	0.4931062729539584	0.2105639865868135	0.6855037824748766	0.4817926389027825
-0.035056709836946774	10:94782567:T:C:R:wC	-0.100379465800175	30,31	0.23497737393481305	10	GGT,TG	486.694354932666	486.694354932666	486.694354932666	UKBB	462.689853606049	381.127341460384	523.0472850556671	0.42953901413867	0.209574667925794	0.24326596165648104	ATGCCAAGTATGGGGAATTGGCAAAAAATAAAAATAAAACTGGTCTTGAAAAGTGAAGTCTCACATGAGGTGATAAAAGTTTTTTTTTTAATCAGATGTTAGTGATTATTTAAATAAGGATGCTTTAAAGTTTCAATAGGGCTTTTATGTTCCTTACTTCATAAAGCTATTTCATAGCATATTGCTTTAACACTTTTATA	0.9687345276907008	0.21083437872808397	0.4111362972169713	0.9188793357038656	0.11135271063617494	0.3355415997144169
0.391296968758018	16:51619890:T:C:A:wC	0.341518789090707	29	-0.255647270949031	16	eBMD	1148.6374961460401	1148.6374961460401	1148.6374961460401	UKBB	1506.14314684241	1454.9048730614402	962.6648106701199	0.11753755011596903	0.106991115853705	0.165740003159966	ATGCCACTGCACCCAGCTAAGTTTTTAATTTTTTGAAGAGACAAGGTCTTGCTTTGTTGCCTAGGCTGGTCTCGAACTCCTGGCTTTGACCAATCCTCCCGTCTCAGCCTCCCAAATGCTGGTATTACAGGTGTAGGCCACCGTGTCTGACCTTGTTTTTGTTTTTGAAGCTCAATCAGATGATGTTACTCACAGCTCTG	0.00259439054901464	0.0033037369747689607	0.234481815685234	0.000871199011203149	0.0014127694388979	0.122961930538843
0.353453777077536	16:51619890:T:C:R:wC	0.268847056079715	29	-0.22179343503123894	16	eBMD	1777.3418646013101	1777.3418646013101	1777.3418646013101	UKBB	2273.49643192844	2141.47299310502	1524.82818301946	0.0980755627462674	0.0972656104074469	0.115557837336338	ATGCCACTGCACCCAGCTAAGTTTTTAATTTTTTGAAGAGACAAGGTCTTGCTTTGTTGCCTAGGCTGGTCTCGAACTCCTGGCTTTGACCAATCCTCCTGTCTCAGCCTCCCAAATGCTGGTATTACAGGTGTAGGCCACCGTGTCTGACCTTGTTTTTGTTTTTGAAGCTCAATCAGATGATGTTACTCACAGCTCTG	0.000994111399606342	0.0120366219356238	0.121828737582167	0.000313486854555606	0.0057088708565394795	0.054942790402246
-0.0985224282249162	20:60222590:C:T:R:wC	0.67006060375201	28	0.7186838119999179	20	Eosino	139.219871637247	139.219871637247	139.219871637247	UKBB	130.147128794591	221.70284479436	229.03884957491903	0.514877125072855	0.18159999677899	1.02043054856788	ATGCCAGAAACACATGCTTTTATGTCTTTGTATCTCAAAGTGATAGTCAAAGCATCTAATAGGAAAAACACATCAGTATGCACACACATATTCTCTCTCCCTCTCCCTCTCCCTCTCCCTCTCCCTCTCCCTCTCCCTCCCTCCCCCTCTCCTCTCTCTCCTCACAAGGTGTCAAGGGGCTTTAGGTACATGGGTGGGGA	0.91345916914073	0.000589882705122649	0.7533489594824201	0.8482503400018041	0.000224464745073653	0.4812492754441521
0.4127651044990261	20:60222590:C:T:A:wC	1.00695165731587	28	-0.22539847415816006	20	Eosino	375.850880686779	375.850880686779	375.850880686779	UKBB	501.108637464211	755.595424991372	320.962246894358	0.24078946061854	0.121471991883312	0.533064715894577	ATGCCAGAAACACATGCTTTTATGTCTTTGTATCTCAAAGTGATAGTCAAAGCATCTAATAGGAAAAACACATCAGTATGCACACACATATTCTCTCTCTCTCTCCCTCTCCCTCTCCCTCTCCCTCTCCCTCTCCCTCCCTCCCCCTCTCCTCTCTCTCCTCACAAGGTGTCAAGGGGCTTTAGGTACATGGGTGGGGA	0.180199420594797	5.704381544507448e-16	0.8719379424001691	0.0864890951153981	1.1365013429236799e-16	0.67241557431752
-0.35670016880909794	15:74353923:C:CAACTT:R:wC	-0.17312658203968498	33	0.4009896372827829	15	Insomnia	199.478654488456	199.478654488456	199.478654488456	UKBB	154.790420996828	177.54442230426895	263.611132676678	0.350175259034274	0.22725457769569	0.127299360124214	ATGCCAGAACCTATGGGATACGACAAAAGCAGTACTAAGAGGGAACTTTATGGCTATAAACACCTACTTTTAAAAAGTTGAAAAGCATCAAATAAACAACAATGCACCTTAAAGAAATAGAAAAGCAAGAACAAAGCAAACGCAAAATTACTAGAAGAAAAGAAATAATAAAGATCAGAGCAGAAATAAATGAAA	0.450394506281598	0.5500121003510949	0.0031711787236885602	0.308377103776257	0.4461687561788471	0.0016328515717749699
-0.682491127340042	15:74353923:C:CAACTT:A:wC	0.103486843890704	33	0.119132655205519	15	Insomnia	207.184049294435	207.184049294435	207.184049294435	UKBB	128.898275457829	222.617931590952	225.75551786454	0.27639004120522	0.19201898895315606	0.127403130624083	ATGCCAGAACCTATGGGATACGACAAAAGCAGTACTAAGAGGGAACTTTATGGCTATAAACACCTACTTTTAAAAAGTTGAAAAGCATCAAATAAACAACTTAACAATGCACCTTAAAGAAATAGAAAAGCAAGAACAAAGCAAACGCAAAATTACTAGAAGAAAAGAAATAATAAAGATCAGAGCAGAAATAAATGAAA	0.0347787595079921	0.6824378496639121	0.420464877493584	0.0135376029742213	0.589927788608282	0.349744905495093
4.07680694290789	16:62290510:C:A:A:wC	4.3321521470332005	33	3.42647163947956	16	Asthma	37.7780013067537	37.7780013067537	37.7780013067537	UKBB	636.7910990864569	761.251914081894	407.06724121034597	0.165623859173603	0.14501939499111902	0.138363026870685	ATGCCAGAGGGTCCCCCTAGTGGCATGGAAGAATTATCCCATCCTAATGCCTCCTTCCAAACAAAGTCTCACTGATAAAGGCTACAGGCATTCTTTACTACAGGCAACTGTAAGCAAAAAGATTACCATGTGACTTCATTTCCATAATGCTGCTAAGGCAGACTAGCTCTCCAGCCTCCCCACCCTGCTCCCTGCGCACT	3.190638485460428e-132	9.485557324639432e-195	5.583464221083657e-134	8.759368749969627e-134	4.425016163141336e-196	2.1715339475135683e-135
3.87388705639581	16:62290510:C:A:R:wC	4.25421834629506	33	3.35097625984731	16	Asthma	47.5367451220901	47.5367451220901	47.5367451220901	UKBB	693.6575805206979	902.2082833707941	483.985146410953	0.152902073738591	0.126585371955827	0.13021959742680098	ATGCCAGAGGGTCCCCCTAGTGGCATGGAAGAATTATCCCATCCTAATGCCTCCTTCCAAACAAAGTCTCACTGATAAAGGCTACAGGCATTCTTTACTCCAGGCAACTGTAAGCAAAAAGATTACCATGTGACTTCATTTCCATAATGCTGCTAAGGCAGACTAGCTCTCCAGCCTCCCCACCCTGCTCCCTGCGCACT	5.011921312272807e-140	3.509528431880286e-246	1.3961163880455793e-144	1.2905902132058796e-141	1.3033580260479085e-247	4.961514505379147e-146
-0.222512171633642	10:18226714:G:A:A:wL:Alt_10-18226707-R	-0.256597561908684	30	-0.277668325671243	10	AST	308.378271631584	308.378271631584	308.378271631584	UKBB	265.00348865738204	257.76291454516496	255.30374673926602	0.147731796112146	0.20432619166583504	0.132081695216771	ATGCCAGATGCTTATAAAACCATCAGATCTCATGAGAACTCACTATCATAAGAACAGCATGGGGGGAAACTGCCCCCAGATCCAATTACCTCCCTCCCTCGACACATGGGAATTACAATTTGAGATGAGATTTGGGTAGGGACACAGAGCCAAACCATATCAAATGCGAAATATTACGTATCCCTAAAGAGAAGCTTAAG	0.196965322866177	0.312300401371873	0.0531946447958861	0.13201837514317	0.209180095856561	0.0355316591186428
-0.12735597018466302	10:18226714:G:A:R:wL:Alt_10-18226707-R	-0.36642576746941	30	-0.331923303126641	10	AST	251.18858189749298	251.18858189749298	251.18858189749298	UKBB	231.48522034207696	194.95977027390305	199.137235591424	0.1745780647448	0.23455849468726106	0.131578784250887	ATGCCAGATGCTTATAAAACCATCAGATCTCATGAGAACTCACTATCATGAGAACAGCATGGGGGGAAACTGCCCCCAGATCCAATTACCTCCCTCCCTCGACACATGGGAATTACAATTTGAGATGAGATTTGGGTAGGGACACAGAGCCAAACCATATCAAATGCGAAATATTACGTATCCCTAAAGAGAAGCTTAAG	0.561394601570894	0.195112864392918	0.0190199554193253	0.465691412645419	0.118242399664488	0.0116484122802116
-0.27558654783564	10:18226714:G:A:A:wL:Alt_10-18226707-A	-0.176705464202495	30	-0.286657066920687	10	AST	241.667924836334	241.667924836334	241.667924836334	UKBB	199.642763589875	213.95305318846198	197.913795691423	0.208372575709272	0.18454846956274495	0.13290474227550694	ATGCCAGATGCTTATAAAACCATCAGATCTCATGAGAACTCATTATCATAAGAACAGCATGGGGGGAAACTGCCCCCAGATCCAATTACCTCCCTCCCTCGACACATGGGAATTACAATTTGAGATGAGATTTGGGTAGGGACACAGAGCCAAACCATATCAAATGCGAAATATTACGTATCCCTAAAGAGAAGCTTAAG	0.264224227567864	0.4572451571529579	0.0469101832426356	0.185979645305684	0.33831411373304904	0.0310164896816863
-0.102727008216471	10:18226714:G:A:R:wL:Alt_10-18226707-A	0.013557278146983	30	-0.0405072579338731	10	AST	230.25339126571495	230.25339126571495	230.25339126571495	UKBB	214.144515868708	232.46704290192798	223.60946778482003	0.187920407266743	0.192463896252632	0.122398018442965	ATGCCAGATGCTTATAAAACCATCAGATCTCATGAGAACTCATTATCATGAGAACAGCATGGGGGGAAACTGCCCCCAGATCCAATTACCTCCCTCCCTCGACACATGGGAATTACAATTTGAGATGAGATTTGGGTAGGGACACAGAGCCAAACCATATCAAATGCGAAATATTACGTATCCCTAAAGAGAAGCTTAAG	0.671693913069195	0.9627335272218192	0.78609158477379	0.58461804990459	0.943842953305162	0.7406845138378191
0.12179241716044616	6:91002494:A:G:R:wC	0.048438475489074886	27,33	0.2965389874632475	6	Hypothyroidism,Plt	129.377989759756	129.377989759756	129.377989759756	UKBB	146.60799358581698	128.74644993579	153.42294598728	0.29033847953161	0.255943832388256	0.15903161556070006	ATGCCAGGCCTTTAGAAAACAGAGACACACAAAGATATTAAACAAAAAAAGATGTTTCAGTCTGTTCAGTAGTGGGAGACAAGCAGCCCCCAGGCCGACACTAGCTCTTACATATGCTTTCATCCAAAAATTTTTTAAAGATTTGAGCCAATATTTAAAAATCAGGAAATTCCACATAAATATCCAATATTCAGCTTCCC	0.7428302543318025	0.8070346198032425	0.09961423295102352	0.6445209846367059	0.7527633819231105	0.0711040707613326
0.20584342525823	6:91002494:A:G:A:wC	-0.2510204732895505	27,33	0.4492521206317596	6	Hypothyroidism,Plt	164.541895032545	164.541895032545	164.541895032545	UKBB	220.385274959728	128.17954119816602	202.89115242695	0.229642223117642	0.22169157261736105	0.136419174763563	ATGCCAGGCCTTTAGAAAACAGAGACACACAAAGATATTAAACAAAAAAAGATGTTTCAGTCTGTTCAGTAGTGGGAGACAAGCAGCCCCCAGGCCGACGCTAGCTCTTACATATGCTTTCATCCAAAAATTTTTTAAAGATTTGAGCCAATATTTAAAAATCAGGAAATTCCACATAAATATCCAATATTCAGCTTCCC	0.553037160144589	0.36322135858530097	0.02060040809735074	0.5110280757011172	0.27944273939812153	0.013006985549832394
0.103518577754072	7:139718706:G:T:R:wC	-0.30172417145185104	28	-0.8057944648397221	7	Eosino	468.441196464629	468.441196464629	468.441196464629	UKBB	502.929176078665	379.99075870082	267.72673639780203	0.5716594079645171	0.145409083859947	0.546204329514395	ATGCCAGGCGCATGACAGGTGCTCACTCATTCATTCAACAAACATTAATGAGCAAATGGATAAGCAGCCAGAGATGAGAGAAACGGGGGTCCTCACCCAGATCCTGCCCACTCCCAAGCTCTCCCTCCTTCCTGACATCTGGCTACGTCTCTGCACAGCGTTAGCTATTCCCTGCCTATCCTGACCACTGCTGTCCCCTG	0.91830582158793	0.0668210164622243	0.358313004917868	0.856301360938853	0.0379863292557025	0.140142131636307
0.19117841521525	7:139718706:G:T:A:wC	-0.10687389319050597	28	-0.584755883360367	7	Eosino	328.585189306463	328.585189306463	328.585189306463	UKBB	375.11175814787003	305.68510153608	219.045553161704	0.352478992185919	0.161788630706054	0.6223958850360191	ATGCCAGGCGCATGACAGGTGCTCACTCATTCATTCAACAAACATTAATGAGCAAATGGATAAGCAGCCAGAGATGAGAGAAACGGGGGTCCTCACCCATATCCTGCCCACTCCCAAGCTCTCCCTCCTTCCTGACATCTGGCTACGTCTCTGCACAGCGTTAGCTATTCCCTGCCTATCCTGACCACTGCTGTCCCCTG	0.7332113172935121	0.6023179195845699	0.636856698813366	0.5875550752194489	0.5088834450641551	0.3474617661869749
-0.3851334988363379	19:6670529:G:A:A:wC	-0.439869522229947	28	-0.0730007401486395	19	Mono	417.099896762958	417.099896762958	417.099896762958	UKBB	320.660704048331	307.26924302325403	395.99368964868796	0.354520017127824	0.164177496767406	0.451184461039809	ATGCCAGGCTCTGCTCTCGGTGTGGGGGATGCAGCAATGAACAACAGCAAGAAGGGTCCCTGCTCCTCTTCTGGTGGAGCCAGAGAGACAAGAAACCTCATAAACAAGAAAATAATACGTTGTGGGTTTTTTTGTTCGTTTATTTGTTTTGTTTTTGAGATGGAGTCTCGCTCTGTTGCCCAGGCTGGAGTGCAGTGGCG	0.43840604489751706	0.0152551193088935	0.957669293926806	0.277323327629928	0.00737913555159593	0.8714649337829301
-0.824828080681565	22:41598874:G:A:R:wC	0.0562865040052703	29	-0.26911494223784	22	eBMD	414.05909593713403	414.05909593713403	414.05909593713403	UKBB	234.00334466068801	430.524490868854	343.37985944663103	0.268734894678069	0.127613688075402	0.264033837538097	ATGCCACTACACTTAGCTAATTTTAAAAAATTTTTAGCTGGGCACAGTGGCTCAGGCCTGTGATCCCAGCACTTTGGGAGGCCAAGGCAGGCGGATCACGAGGTCAGGCGATCAAGACCATTTGCCCAGGTGGGCGAATCACCTGAGGTCGGGAGTTCGAGACCAGCCTGACCAACATGGAGAAACCCCATCTCTACTAA	0.0059719448350067	0.741583023505351	0.469768999022246	0.00214560830852188	0.659162692188379	0.308087075033775
-0.458599293996869	22:41598874:G:A:A:wC	-0.17820966543879602	29	0.0346277638440532	22	eBMD	358.850788396959	358.850788396959	358.850788396959	UKBB	262.145022149412	317.18913958996103	367.3986028843229	0.228495524481106	0.14123616068057998	0.210279331051767	ATGCCACTACACTTAGCTAATTTTAAAAAATTTTTAGCTGGGCACAGTGGCTCAGGCCTGTGATCCCAGCACTTTGGGAGGCCAAGGCAGGCGGATCACAAGGTCAGGCGATCAAGACCATTTGCCCAGGTGGGCGAATCACCTGAGGTCGGGAGTTCGAGACCAGCCTGACCAACATGGAGAAACCCCATCTCTACTAA	0.0909677178808389	0.29273688574119205	0.9256814995141108	0.0447455733858978	0.207026170201175	0.8691997392571809
1.04962836533731	12:22750626:G:GC:R:wC	1.6010164306011798	31	0.0489367384423169	12	TG	381.124087190893	381.124087190893	381.124087190893	UKBB	788.871096558126	1156.0372344559	393.51524430197	0.225924690235232	0.160544065473639	0.32231083799953303	ATGCCACTACACCCGGCTAATTTTTTTGTATTTTTAGTAGAGACAGGGTTTCACCATGTTGGCCAGACTGGTCTCGAACTCCTGACCTCAGGCGATCAGCCCCCCTTAGTCTCCCAAAGTGCTGGGATTACAGGCATGAGTCACTGCACCCGGCCTTATATCAGACCCTTTACTCAAGTCTACAGATATGAAAATACCT	2.32215639806682e-05	1.87567658882127e-22	0.944054089555136	3.38561812097811e-06	2.01218904350467e-23	0.879320325091141
0.131975127516411	6:135878037:CT:C:R:wC	-0.012298526179114	32	-0.38144227650220097	6	LOY	556.4677261923661	556.4677261923661	556.4677261923661	UKBB	610.776610252437	551.619489551947	426.322759291081	0.269519422823754	0.202860042456704	0.186268249669068	ATGCCAATTACTTAAACATGCTAGATATCTTTCATTGTAAAAATAATGCAAAAATGTTACAAACTATTCAAATATAAGGAAGAACACAGTGTGACTACCTTAACACACCGTTGTGTACATTTTTCTGTCCATCCTTACAGGTATTTGCCTTGTGCAGATTTTTTACATAGTTGTAGTTGTATAATTCAAGCACCTTTTTG	0.785832430352298	0.975750129167558	0.0937184791216644	0.624368610969678	0.951657328676778	0.0405784663823656
0.0986357305991519	6:109530557:A:G:R:wC	0.299618055839916	27	0.464874752409125	6	RBC	563.94178782632	563.94178782632	563.94178782632	UKBB	602.82692968222	693.634410168924	778.273489865078	0.11322602482336698	0.0980310491802518	0.100440345633833	ATGCCAATAATTTTTGTATGTTGATTTTGTATCCTGAAATTTTACTAAATTTGTCTGTCAGTTCTAAGAGTTTTTGGCAAAGTCTTTAGGTTTTTCCACATATAAGATCACATTGTCTTCAAAAAGACAATTTGACTTCCTTTTTTCCAATTTGAATGCCCTTTGTTTTTAGTTTTGCCTAGTTGCTCTGGCTAGGACTT	0.486142545835448	0.00517609473654023	1.0232182604808501e-05	0.383677661229937	0.0022404300731077307	3.6856095369106894e-06
0.23120589928427496	6:109530557:A:G:A:wC	0.183410227930244	27	0.6474075692296021	6	RBC	534.7522307141539	534.7522307141539	534.7522307141539	UKBB	628.798967565047	607.453459448757	837.804449078792	0.12035597974259	0.112703488768703	0.0925783506089017	ATGCCAATAATTTTTGTATGTTGATTTTGTATCCTGAAATTTTACTAAATTTGTCTGTCAGTTCTAAGAGTTTTTGGCAAAGTCTTTAGGTTTTTCCACGTATAAGATCACATTGTCTTCAAAAAGACAATTTGACTTCCTTTTTTCCAATTTGAATGCCCTTTGTTTTTAGTTTTGCCTAGTTGCTCTGGCTAGGACTT	0.093724163921206	0.16621022992794598	1.10773956678039e-11	0.0547295474074828	0.103658630593285	2.68921092090048e-12
-0.442371628971832	10:103928374:G:A:A:wC	-0.26154601657786497	31	-0.606240351131818	10	TG	654.8434060605259	654.8434060605259	654.8434060605259	UKBB	481.6674329114	546.263268090092	429.27889062126405	0.324200125720279	0.19625238966054606	0.24823071356291104	ATGCCAATAGTTTCCCCTAGTTGTGACAACCAAAAACGGCTCCAGGCATTGCCAAATATTTTCTGGGAAGGAAAATTGCCCCTAGTTGAAAACCACTACAGAAACAGCCCTGAGTATCAAATGATTTACTTAGGGTTGATGAAACTGCAACTTAGTGGCACATTGAGACAAGAACACAGGTCTCTGTATGTCCAAACATG	0.41807673945193	0.351952574080715	0.0479964098727202	0.17240971342541694	0.182629508994627	0.0145962156895284
-0.177240136297867	10:103928374:G:A:R:wC	-0.301511763738846	31	-0.15958010433964498	10	TG	643.210834167126	643.210834167126	643.210834167126	UKBB	569.147220205169	521.85312401695	575.785571022226	0.300579022074273	0.19194557024888395	0.28132696836317106	ATGCCAATAGTTTCCCCTAGTTGTGACAACCAAAAACGGCTCCAGGCATTGCCAAATATTTTCTGGGAAGGAAAATTGCCCCTAGTTGAAAACCACTACGGAAACAGCCCTGAGTATCAAATGATTTACTTAGGGTTGATGAAACTGCAACTTAGTGGCACATTGAGACAAGAACACAGGTCTCTGTATGTCCAAACATG	0.810266323763795	0.25082594990758394	0.75303856183071	0.555417033090993	0.116224679255126	0.570550664791252
-0.430539618123638	7:25503328:A:T:R:wC	-0.391548573580286	27	-0.294332943785245	7	Baso	556.732904478999	556.732904478999	556.732904478999	UKBB	413.97393466728204	424.427055816192	453.904909680384	0.123064662132089	0.11725915688925098	0.107087869573908	ATGCCAATGCATAGAATTCTAGAGTTCCTTCTCCTTGAGTACTTCAGTTTCAAGCAGAATACAGGTGAAAAAATGCAACAGAAACCATCAAATGTTATTAAAGAGAGCTATAAAAATTGCAGTGGAAGTCCAAAAAATGGAGTGACTTATCTATCATGCAAACTTGGGGAAGATGAGATTGTCTCTATTTTTGAATTTTA	0.00120697574951765	0.0020655578389736397	0.0111027824026644	0.00046791306392831395	0.0008402831165533611	0.00598653363921337
-0.496152553371316	7:25503328:A:T:A:wC	-0.263561287687882	27	-0.0456427826529311	7	Baso	672.675334744597	672.675334744597	672.675334744597	UKBB	475.618667404284	561.096014026559	650.813834853632	0.123499434219517	0.118607037267522	0.0980117455129557	ATGCCAATGCATAGAATTCTAGAGTTCCTTCTCCTTGAGTACTTCAGTTTCAAGCAGAATACAGGTGAAAAAATGCAACAGAAACCATCAAATGTTATTTAAGAGAGCTATAAAAATTGCAGTGGAAGTCCAAAAAATGGAGTGACTTATCTATCATGCAAACTTGGGGAAGATGAGATTGTCTCTATTTTTGAATTTTA	0.00016957151379178798	0.0495306318109924	0.7091213342354441	5.88318154084167e-05	0.0262739335589125	0.641439654495075
0.182581377396557	6:135878037:CT:C:A:wC	-0.190740316783694	32	-0.797204128544614	6	LOY	431.530562648673	431.530562648673	431.530562648673	UKBB	490.37807645225405	378.29862059923	247.549196283956	0.18345422583408105	0.24017713060143306	0.302737685641375	ATGCCAATTACTTAAACATGCTAGATATCTTTCATTGTAAAAATAATGCAAAAATGTTACAAACTATTCAAATATAAGGAAGAACACAGTGTGACTACCTAACACACCGTTGTGTACATTTTTCTGTCCATCCTTACAGGTATTTGCCTTGTGCAGATTTTTTACATAGTTGTAGTTGTATAATTCAAGCACCTTTTTG	0.512528837019207	0.6037448408615279	0.0244765767989922	0.319618508175472	0.42709927003967	0.008455552415035409
0.497123475183121	6:154987100:A:G:R:wC	0.4634988243511329	28	0.145468823363339	6	eGFR	827.001728051031	827.001728051031	827.001728051031	UKBB	1168.28073258917	1140.12640791231	913.9237928088	0.13929141706607298	0.0956348867554619	0.28449299029980296	ATGCCACACCTGCTTTTTTTTTTTTTTTTTTGAGACTGAGTCTCGCTCTGTCGCCCAGGCTGGAGTGCAGTGGTGCGATCTCGGCTCTCTGCAACCTCTACCTCCCGGGTTCAAGCGATTCTCCTGCCTCAGCCTCCTGAGTAGCTGGGATTACAGGCACCTGCCACCACACCGGGCTAATTTTCATATTTTTAATAGAG	0.00139664842122879	4.12898338048685e-06	0.837300799840722	0.000358420978216665	1.25629823492282e-06	0.609122406814376
1.01697469684619	12:22750626:G:GC:A:wC	1.68942131695984	31	0.328957838807978	12	TG	425.2623106359349	425.2623106359349	425.2623106359349	UKBB	860.251334167746	1371.33596566762	533.863297944059	0.24383378026681	0.125274023683514	0.227283928883289	ATGCCACTACACCCGGCTAATTTTTTTGTATTTTTAGTAGAGACAGGGTTTCACCATGTTGGCCAGACTGGTCTCGAACTCCTGACCTCAGGCGATCAGCCCCCCCTTAGTCTCCCAAAGTGCTGGGATTACAGGCATGAGTCACTGCACCCGGCCTTATATCAGACCCTTTACTCAAGTCTACAGATATGAAAATACCT	0.00019097254375027	2.42674345719877e-40	0.312817593034078	3.0357169523441804e-05	1.89579502351206e-41	0.147800837979591
0.488729279340344	6:154987100:A:G:A:wC	0.36809114991637104	28	0.229520484256254	6	eGFR	770.074148452611	770.074148452611	770.074148452611	UKBB	1079.039250935	993.6518859011952	903.254494170916	0.22468866395691606	0.107674236334789	0.286155197626208	ATGCCACACCTGCTTTTTTTTTTTTTTTTTTGAGACTGAGTCTCGCTCTGTCGCCCAGGCTGGAGTGCAGTGGTGCGATCTCGGCTCTCTGCAACCTCTGCCTCCCGGGTTCAAGCGATTCTCCTGCCTCAGCCTCCTGAGTAGCTGGGATTACAGGCACCTGCCACCACACCGGGCTAATTTTCATATTTTTAATAGAG	0.074442277418879	0.00155522582094894	0.7064415961983609	0.0296196338252753	0.000629527649200895	0.4225044126131261
0.527398723087465	22:31416473:G:A:A:wC	-0.818381795213466	32	0.499215933486988	22	Age_at_Menarche	197.675249622182	197.675249622182	197.675249622182	UKBB	285.346178099797	112.147232113724	279.997542287477	0.361005298158127	0.432805223711771	0.299453823076067	ATGCCACCAAGCTTTGTGGTTTATGTATTCCAGAGCAACTGGTCAAGCTGAGCCTGGGGCCCTTTGAGTTGGGGTTAGATTATCCTGTACTGGAATGCGAGAAGCAAGAGTCCAAAGTCATCCCTGGGCTGCAAACCCATGGAGAGCGCTCCGGGCCCATCCTACCATTCTACCCTCTTACTACTGTAGGCCAGTGATGC	0.287372632932386	0.136588350380908	0.18881072848400696	0.144038261782114	0.058640656697537014	0.0954968690764269
0.5755328070841129	22:31416473:G:A:R:wC	-0.332035625675078	32	0.30273689928257896	22	Age_at_Menarche	396.1326274061451	396.1326274061451	396.1326274061451	UKBB	589.2267828087312	314.206853558739	487.703377413843	0.18344480639877	0.270676457604029	0.291115514699658	ATGCCACCAAGCTTTGTGGTTTATGTATTCCAGAGCAACTGGTCAAGCTGAGCCTGGGGCCCTTTGAGTTGGGGTTAGATTATCCTGTACTGGAATGCGGGAAGCAAGAGTCCAAAGTCATCCCTGGGCTGCAAACCCATGGAGAGCGCTCCGGGCCCATCCTACCATTCTACCCTCTTACTACTGTAGGCCAGTGATGC	0.00632162934068726	0.3800715645614191	0.452135665956747	0.00170475369621327	0.219939791795704	0.298376984761819
0.0747468882899201	4:4917672:T:C:A:wC	-0.56118585903423	33	0.128606856423663	4	Inguinal_Hernia	68.4405419200316	68.4405419200316	68.4405419200316	UKBB	71.718678898114	46.532127290349905	74.45143654662859	0.4340231355238139	0.331076803007458	0.21177204136902206	ATGCCACCACCCCTGCCCATCTATGGCCTACATTCTCAACTGAGGCAGCAATAATCCCAGCTCCAATCTGGACTCTGCTTCCTGGAGTGGCAGGGTCTGCCCTGCTCTGGCAGCACCTGCCCCTGCAACTTCATTCAGGGATCTCCTTCCTGCATTTCTTGTCCAAGGCTTGGACTCACTCCTGTCAGCTCCAAAAACCC	0.915083907433035	0.145623353194255	0.610925490885838	0.863265618566267	0.0900693026714687	0.543659058148929
-0.419338136033116	4:4917672:T:C:R:wC	-0.4315531182178189	33	-0.183501130243796	4	Inguinal_Hernia	85.07011636953659	85.07011636953659	85.07011636953659	UKBB	63.3833110068256	63.191186958210004	74.4999138794507	0.460695480811087	0.3535196074407629	0.217825397683138	ATGCCACCACCCCTGCCCATCTATGGCCTACATTCTCAACTGAGGCAGCAATAATCCCAGCTCCAATCTGGACTCTGCTTCCTGGAGTGGCAGGGTCTGTCCTGCTCTGGCAGCACCTGCCCCTGCAACTTCATTCAGGGATCTCCTTCCTGCATTTCTTGTCCAAGGCTTGGACTCACTCCTGTCAGCTCCAAAAACCC	0.5071111859058811	0.31313562536896	0.4706769925984289	0.362702040250564	0.222187056789707	0.3995512098517671
0.05709556112175514	15:60883281:C:A:A:wC	-0.3049484655695533	30,31,32	0.08392773335571595	15	AST,TBil,GGT,ALP,CRP,HbA1c	584.5394718280651	584.5394718280651	584.5394718280651	UKBB	598.743758268678	466.117419319065	625.899972633146	0.26743060222105897	0.23387050300185894	0.23182497703938	ATGCCACCCAATCTCTAGTGAAGAAAGGCAAAGCTCGGTGATCCGAAAGTAAACCCAGCGCAGATACCGAACTGGTGTCCTTCATTCCAGATTGCAACAAAACCCCAAACTAGCAAACGTTTAACAGGCGCTTGGCACCCGCACCGGTGGCTAGGACCCGCAGGACAGTCTGGGTCTGCACAATTGCTGCGCATTAGGGA	0.7741257635781343	0.19337161499173952	0.6062573355037908	0.7107208757446369	0.09893016831166204	0.5405250557423952
0.528548846323702	15:60883281:C:A:R:wC	-0.293205357657673	30,31,32	0.18576943206747745	15	ALP,GGT,TBil,AST,CRP,HbA1c	466.9763691121231	466.9763691121231	466.9763691121231	UKBB	667.123857767613	363.80681574422204	495.577907018731	0.24249621113921505	0.216385351781792	0.184727488903824	ATGCCACCCAATCTCTAGTGAAGAAAGGCAAAGCTCGGTGATCCGAAAGTAAACCCAGCGCAGATACCGAACTGGTGTCCTTCATTCCAGATTGCAACACAACCCCAAACTAGCAAACGTTTAACAGGCGCTTGGCACCCGCACCGGTGGCTAGGACCCGCAGGACAGTCTGGGTCTGCACAATTGCTGCGCATTAGGGA	0.1632616376234963	0.33145816186093063	0.3934685821668065	0.06476039774540382	0.2495747098399133	0.3422914665703957
2.25846598210097	16:80981971:C:T:A:wC	2.58685441414778	31	1.4978683731077	16	HbA1c	527.42394994983	527.42394994983	527.42394994983	UKBB	2523.27878982578	3168.65718781122	1490.46459065992	0.145037521258667	0.137036209366231	0.13913340006893202	ATGCATTCCACGTATGAATGTACTACAATGTATTTATTCATTCTCCTGTTCATAAACATTTTTGTTGATTTTTTCTTTCATACTACAAAAAAAAGCTGTTGTAGACACTTTTGACTGTGTATCTGTAGGAGTTTCTTTCGGGTATGTAAATAGGAGTGGCATGATTGAGTCATAACTTTTGTTGTTCTCAACAGAGGTTG	2.9755247050027285e-53	3.4820091046278596e-78	6.86831933470727e-26	1.1353486616177496e-54	1.7578853064549998e-79	4.99805539093579e-27
2.21698725491809	16:80981971:C:T:R:wC	2.511192490912069	31	1.46331065971351	16	HbA1c	547.4236372147519	547.4236372147519	547.4236372147519	UKBB	2545.61372011475	3120.67317624151	1508.756171185	0.147565797305048	0.108326113150731	0.136974044222506	ATGCATTCCACGTATGAATGTACTACAATGTATTTATTCATTCTCCTGTTCATAAACATTTTTGTTGATTTTTTCTTTCATACTACAAAAAAAAGCTGTCGTAGACACTTTTGACTGTGTATCTGTAGGAGTTTCTTTCGGGTATGTAAATAGGAGTGGCATGATTGAGTCATAACTTTTGTTGTTCTCAACAGAGGTTG	1.28119425960596e-49	1.8788142555512597e-117	1.66181131116325e-25	5.134337684793428e-51	6.952317394243326e-119	1.22092868364588e-26
-0.20957388244796696	6:6744546:T:G:R:wC	-0.5921832368810821	33	-0.7398973706790329	6	Inguinal_Hernia	266.678934472501	266.678934472501	266.678934472501	UKBB	229.294720061315	176.88234126453202	159.213698144922	0.276179897763408	0.189173247317822	0.151709188802246	ATGCATTATGAGCACCAAAATGTGAAAAAGTGCATTAGTTCTGTGAACTTCTGTACCTGTGATCCCTTTCCTCATACATGTATTGTCTCCTACCCACGGTTGGGTTGACTTCCACTGGAGTGACACACACATAAAGACACAATGTCAAAAATAAGTAGCTGTATTGTTCAACACCCATAAGCTTGGGCCTGGTGGATGAA	0.59043631570435	0.004143455026207279	3.04577224213767e-06	0.4479536275987971	0.00174583178579078	1.0766950262005899e-06
-0.475333410427729	12:12209967:ATATTT:A:R:wR:Alt_12-12210001-R	-0.387815314457149	28	-0.151008600254987	12	eGFR	565.002601258135	565.002601258135	565.002601258135	UKBB	405.30637263737196	431.753813186979	508.77078913042	0.28630971665371696	0.14623312286987	0.324967597583301	ATGCATCTCAATCAATTAAGCATGCAATCAAAGAGACTGAAGGGGACCTGAGGTCCAGATAATTTAAGTGATTTAACCAACGTTAAAGATTATTTCTTAAGGGGAAAATCATGACTCTCACATGATATAAAAGAACATGTGGCAAATATTTTATTTAACTAATTTAACTGGAGCCAGCAAAATATTAAAACCAGCTCAAA	0.19757343887009696	0.0164295727183481	0.8559220789675359	0.0968728066259942	0.00800083216221198	0.642154776839344
0.19522318892632606	12:40586295:T:A:A:wC	0.338578771146648	30	0.360726385232132	12	GGT	314.188983434617	314.188983434617	314.188983434617	UKBB	359.230318781419	397.142189613601	404.11151015065	0.147268496966322	0.183897959570992	0.10989919051173197	ATGCATATACACATACACACACGAAGATTCTATAGCTTTTACCTCAGTACTCTAGCCTTTTGATACATACACATTAGCCAGCTTGCAAAAATAAAAAAAATAAAAAAAGAATACCTGTTAGATCCAAACAGCTGTTTTTATCTCAGTAGAAAAGTAACAGCAGATTTAAAGCAGGCAGAAATGAAAATGGAGATAAAGGG	0.262987324957082	0.117649395102658	0.0019736759438237	0.184963068825492	0.0656035293983784	0.00102949802432266
-0.0368733731836174	12:40586295:T:A:R:wC	0.0639223705382778	30	0.3846675924813139	12	GGT	262.323804868993	262.323804868993	262.323804868993	UKBB	255.643670213909	273.773748897875	342.420289594949	0.167942420700484	0.185232983549894	0.117076303589642	ATGCATATACACATACACACACGAAGATTCTATAGCTTTTACCTCAGTACTCTAGCCTTTTGATACATACACATTAGCCAGCTTGCAAAAATAAAAAAATTAAAAAAAGAATACCTGTTAGATCCAAACAGCTGTTTTTATCTCAGTAGAAAAGTAACAGCAGATTTAAAGCAGGCAGAAATGAAAATGGAGATAAAGGG	0.871811835128103	0.810108935197525	0.00195278977624996	0.8262141466767329	0.730025411356833	0.0010176019958038
-0.0125143681905928	2:56092987:T:TA:A:wC	0.0773533115582426	33	0.572580437876129	2	Inguinal_Hernia	374.4515680622071	374.4515680622071	374.4515680622071	UKBB	369.864594656271	395.108469501667	556.2685310137169	0.218407780228821	0.13002614714625998	0.0962582602030672	ATGCATATATGCTGTGAAACTAGACTTAAGAAAAAGTTGGCTGTTTTGTGGCATGATTTTAACTGTATTTTTGCTTCCTCATCTCCCAGTTTATTTATTAAAAAAAAAAACCTAATGGTAGTTCTTGTGCTGGCACCTATAACTGATGTTTATCCCAGATATAAAAATTATATTGGGGGCTACTGACTACACTGAAAAAC	0.972201461961498	0.648878195990009	9.4540149636428e-09	0.954307670539828	0.5519064274037672	2.7081398673698107e-09
-0.0355614128885118	2:56092987:T:TA:R:wC	0.0207431845373237	33	0.7042167055433198	2	Inguinal_Hernia	390.761695162581	390.761695162581	390.761695162581	UKBB	379.697688717851	396.758945159938	637.3267342804251	0.19867171229008604	0.13680596995178698	0.09881663582742	ATGCATATATGCTGTGAAACTAGACTTAAGAAAAAGTTGGCTGTTTTGTGGCATGATTTTAACTGTATTTTTGCTTCCTCATCTCCCAGTTTATTTATTAAAAAAAAAACCTAATGGTAGTTCTTGTGCTGGCACCTATAACTGATGTTTATCCCAGATATAAAAATTATATTGGGGGCTACTGACTACACTGAAAAAC	0.911628917929475	0.914891912245675	4.434473125709589e-12	0.85794095682792	0.8794828333336121	1.0295361447957801e-12
0.15960558539749098	5:107411674:A:T:R:wC	0.17134181750429905	30	0.2575243035888	5	AST	351.70183160831397	351.70183160831397	351.70183160831397	UKBB	392.762860260129	396.645912118429	420.85192226109706	0.134419535519857	0.163258448499917	0.105005349116935	ATGCATATATGTGTATACATCTATGTTTACATATTGTCTTTATGATGCCAAATCGACTTACAAAACAAATGAGTATTCATAAATTAAAGAAATGATCCCAAATGTTTTTCAAATCCAATAATTGTAGTAATCTTTGGTAAATAAAGGTAGTTTTAAAAGTGTTGGTAAAATAAAATAGAAATGTCTTTAGAATTTCAACA	0.3214735235461369	0.4096029393777029	0.0227980084975347	0.235082114165791	0.29394220638212	0.0141872318122367
0.0343069612296191	5:107411674:A:T:A:wC	0.430545093921296	30	0.130733238262895	5	AST	406.205893751481	406.205893751481	406.205893751481	UKBB	417.137147327849	547.808429901819	444.09929503049204	0.151265007451948	0.15483297601356502	0.105155346641561	ATGCATATATGTGTATACATCTATGTTTACATATTGTCTTTATGATGCCAAATCGACTTACAAAACAAATGAGTATTCATAAATTAAAGAAATGATCCCTAATGTTTTTCAAATCCAATAATTGTAGTAATCTTTGGTAAATAAAGGTAGTTTTAAAAGTGTTGGTAAAATAAAATAGAAATGTCTTTAGAATTTCAACA	0.867635677773605	0.0125897649700129	0.26922221013701203	0.820578967903004	0.00542407172556954	0.21377973921877694
-0.2900130778105709	1:42568348:C:T:R:wC	-0.18002820105020784	28,29,30,32	-0.5384308985222594	1	GGT,Morning_Person,Neutro,Mono,eGFR,eBMD,BFP	89.6502263939134	89.6502263939134	89.6502263939134	UKBB	58.687198915443	58.34320245576839	55.93729084115561	1.13409354381462	0.547485004391048	0.8232583387797141	ATGCATATCATAGGATCCAATAATCCCAAGTATAGTTCCAAGAGAAATGTGTGCATATATGCACAAAAAGACATATATAAGAAATCTATAGCATCATCACTTGTTATCACCCCAAACTGGAAAAAAAAATGTCTGTTAATAGCAAAAGAAATAAATAAACCATGGTGAAGTTCTACAATGGAATAATATACAGCAATGAA	0.7196824569042917	0.6713745317741607	0.476364083887439	0.636777062131793	0.5745149440141393	0.3208107967235664
-0.02329845118980723	1:42568348:C:T:A:wC	-0.0330298173241256	28,29,30,32	-0.6304349248535189	1	GGT,Mono,Neutro,eGFR,Morning_Person,eBMD,BFP	42.1232289732451	42.1232289732451	42.1232289732451	UKBB	64.4342861071847	35.821768577869896	29.5765174541445	0.4892327133003781	0.5248804240279871	1.85913933548397	ATGCATATCATAGGATCCAATAATCCCAAGTATAGTTCCAAGAGAAATGTGTGCATATATGCACAAAAAGACATATATAAGAAATCTATAGCATCATCATTTGTTATCACCCCAAACTGGAAAAAAAAATGTCTGTTAATAGCAAAAGAAATAAATAAACCATGGTGAAGTTCTACAATGGAATAATATACAGCAATGAA	0.4883341783022295	0.6650393391187587	0.5759750001982007	0.3791504917136135	0.5725987970450093	0.43902987394529625
0.28384319510655204	11:120199924:T:C:A:wC	0.209187955984808	33	-0.29965628734899	11	Glaucoma	149.13014931523702	149.13014931523702	149.13014931523702	UKBB	180.995426717618	172.35638545714298	121.377330870686	0.289446267374023	0.206227836696732	0.165344018045084	ATGCATATCTGTGTCCTAATCCCTTTTAAGTATAACAGTCATATTGGATTACTCTAATTACCCCATTTTAACTTGATTACCTCTTTAAAGACCTTATTTCCAAATACACTCACATTCTGAGGTACTACCAGTTAAGGGCTTTAACGTGAATTTGGGGAGGGAGGACACAATGCAGCCCTTAACTCCCCTGGAATATAATT	0.470041600740951	0.412883981327334	0.101352935110817	0.326769266258632	0.310414039251291	0.0699367505284323
-0.18824093333613	11:120199924:T:C:R:wC	-0.242368093913036	33	-0.144830478099478	11	Glaucoma	92.39141380484706	92.39141380484706	92.39141380484706	UKBB	81.2640186767267	77.8878920704187	83.33349364417191	0.36652362570652297	0.26072725207179603	0.224620686309321	ATGCATATCTGTGTCCTAATCCCTTTTAAGTATAACAGTCATATTGGATTACTCTAATTACCCCATTTTAACTTGATTACCTCTTTAAAGACCTTATTTTCAAATACACTCACATTCTGAGGTACTACCAGTTAAGGGCTTTAACGTGAATTTGGGGAGGGAGGACACAATGCAGCCCTTAACTCCCCTGGAATATAATT	0.730631873942229	0.457178377368862	0.587977785577332	0.607542365498259	0.352586093563824	0.51907105721854
-0.165642742267254	4:96117908:A:ATATATT:R:wC	-0.028140640380061	33	0.305543632612508	4	CAD	600.867954171763	600.867954171763	600.867954171763	UKBB	534.146233295471	590.021388680524	743.1405673527838	0.162335255552663	0.120559590232818	0.0914352944622576	ATGCATCACAGTTGCTTAAGACTGAGTGTGTTATCCATCCATATGGATAATATAAATAAATGTACAAATATATATTATATTTATGTAATATATAATATATATATTATATTTATGTAATATATAATATATATATTATATTTATGTAATATATAATATATATTTATATATTATATTTATGTAATATATAATATATA	0.44949274133894895	0.86785061910587	0.00168965823462274	0.30755092065432804	0.8154377262929221	0.0008328567554758589
0.0142602067172628	4:96117908:A:ATATATT:A:wC	0.31650635439325003	33	0.3623396198261529	4	CAD	351.593869404015	351.593869404015	351.593869404015	UKBB	355.3069677398301	436.844834955504	449.994815215287	0.207582880894408	0.162835647841564	0.109134241670825	ATGCATCACAGTTGCTTAAGACTGAGTGTGTTATCCATCCATATGGATAATATAAATAAATGTACAAATATATATTATATTTATGTAATATATAATATATATTTATATATTATATTTATGTAATATATAATATATATATTATATTTATGTAATATATAATATATATTTATATATTATATTTATGTAATATATAATATATA	0.966462066423776	0.0903708692826796	0.0018160507211776	0.945231245097072	0.0519296337706579	0.0008997627749561949
1.50141534642122	20:57669451:T:G:A:wC	1.3721102973815	27	1.37008687356444	20	Plt	302.73228370843	302.73228370843	302.73228370843	UKBB	856.6806791807968	784.834936621906	782.5405140297729	0.119583504648789	0.118319337468539	0.111875940698847	ATGCATCATTAAAATTAATTTTGCATTTTTTTACCTTTAAAAATATATTCGCTAACAAATTTAAAGTTACAAACATAATTTTACGTTTTTTTACGTACGGTTTTTACTTAATTTTACGTACTTACATTGAATTTCTATTGTTCCATGTTGGCCTTAGGCACTAGAGAGATAGCTTGAAGCCTGGAGCTTCCACTGGGAAA	3.22264576269078e-35	2.6616013895885888e-30	1.3006770513576099e-33	3.7143304630901e-36	4.2842687403056285e-31	1.75439235249643e-34
1.4548493042921	20:57669451:T:G:R:wC	1.21720270397011	27	1.3911349559931498	20	Plt	232.986824909095	232.986824909095	232.986824909095	UKBB	639.86312891259	542.0209146237149	610.945080459571	0.124823290937026	0.10823936101442097	0.10916668028794	ATGCATCATTAAAATTAATTTTGCATTTTTTTACCTTTAAAAATATATTCGCTAACAAATTTAAAGTTACAAACATAATTTTACGTTTTTTTACGTACGTTTTTTACTTAATTTTACGTACTTACATTGAATTTCTATTGTTCCATGTTGGCCTTAGGCACTAGAGAGATAGCTTGAAGCCTGGAGCTTCCACTGGGAAA	1.71143724793192e-30	1.47529399304978e-28	2.654983737851769e-36	2.1569268267168e-31	2.4378912987730198e-29	3.40066734905552e-37
1.9628440221558896	4:183549831:T:G:A:wC	2.45465425502488	31	1.88887613524731	4	FEV1FVC	16.3200416678467	16.3200416678467	16.3200416678467	UKBB	63.595230988268995	89.5975204421645	60.3837758266033	1.3150135708237398	0.5169213611240321	1.24326216851452	ATGCATCGCTGTCTCTTGTCTCTTGTATCGTAACATATTTGTATCTTATAATGATATTCTCCTTTTCCACAGGCATTTCCTATTCAAAACAGGAACAGGGACAACGCCACTGTTCAGTACTGCAACCCCAGGATACACAATGGCATCTGGCTCTGTTTATTCACCACCTACTCGGCCACTACCTAGAAACACCCTATCAA	0.3543012087671579	1.05267972104323e-05	0.282225618430094	0.135531015550329	2.04826704566354e-06	0.128689443838665
2.3527259897797297	4:183549831:T:G:R:wC	2.14476064607048	31	1.57401697689525	4	FEV1FVC	15.1979220006404	15.1979220006404	15.1979220006404	UKBB	77.6200910885091	67.279555333588	45.245065641632	1.19042622095573	0.450861705705558	1.28629159064913	ATGCATCGCTGTCTCTTGTCTCTTGTATCGTAACATATTTGTATCTTATAATGATATTCTCCTTTTCCACAGGCATTTCCTATTCAAAACAGGAACAGGTACAACGCCACTGTTCAGTACTGCAACCCCAGGATACACAATGGCATCTGGCTCTGTTTATTCACCACCTACTCGGCCACTACCTAGAAACACCCTATCAA	0.160504237936242	1.0114196316504e-05	0.417443969329432	0.0481125711563048	1.96466327453273e-06	0.221070713105838
0.124417293116438	12:12209967:ATATTT:A:A:wR:Alt_12-12210001-R	-0.18980814808220894	28	-0.24616208166857295	12	eGFR	497.896155094262	497.896155094262	497.896155094262	UKBB	541.602442315659	436.235432909682	419.988022141944	0.30087612267896896	0.143197065569686	0.48536672989335	ATGCATCTCAATCAATTAAGCATGCAATCAAAGAGACTGAAGGGGACCTGAGGTCCAGATAATTTAAGTGATTTAACCAACGTTAAAGATTATTTCTTAAGGGGAAAATCATGACTCTCACATGATATAAAAGAACATGTGGCAAATATTTAACTAATTTAACTGGAGCCAGCAAAATATTAAAACCAGCTCAAA	0.802103691912355	0.26309001781627	0.839223380646748	0.679228109667458	0.18500435637108806	0.612037512464234
0.884596301325241	17:8854630:T:A:R:wC	0.0552764538550245	28	0.604650722892401	17	Mono	56.2712926795029	56.2712926795029	56.2712926795029	UKBB	103.59683072909	58.3764499051397	85.5459519026532	0.825106539055629	0.349942063082442	1.11738657076306	ATGCATAGTCTGCAAATATTTTCTCCCATTCTGTAGGTTGTGTGTGTACAGTTTTGTGCGTACAGTTCTAAGTATACAGTTCAGTGACATTAAGTACATTCACAATGTTGTGCAACCATCCCCACCATCCATTCACAGAACTTTTTCGTCTTCCTAAACTGAAACTCCATACCCAATAAACACTAACTCCCCGCCACTTC	0.4457124150712229	0.909246003072263	0.825105694751448	0.283675347042789	0.874489206473762	0.58841839621192
1.54801271927432	17:8854630:T:A:A:wC	0.6897185039654821	28	-0.205632742344376	17	Mono	15.366872099116499	15.366872099116499	15.366872099116499	UKBB	44.9951504092978	24.7633296674902	13.308055566523599	2.89203722800414	0.533242679492909	2.89581787980166	ATGCATAGTCTGCAAATATTTTCTCCCATTCTGTAGGTTGTGTGTGTACAGTTTTGTGCGTACAGTTCTAAGTATACAGTTCAGTGACATTAAGTACATACACAATGTTGTGCAACCATCCCCACCATCCATTCACAGAACTTTTTCGTCTTCCTAAACTGAAACTCCATACCCAATAAACACTAACTCCCCGCCACTTC		0.276065859161695	0.982773646533302	0.592465091918807	0.195858214911146	0.9433896003095228
-0.459895873620758	5:67227295:A:G:A:wC	-0.286751369671623	27	-0.773861504959864	5	Plt	349.5939699885331	349.5939699885331	349.5939699885331	UKBB	253.69605022509498	286.57106736642896	204.49149271852002	0.150398272496079	0.144711977547901	0.14830339471864	ATGCATAGATGAACTTGGATAGAACTGATATCTTGACAATATTGAGTCTTCTGACACAAGAACACAAGATATCTTTAAATTAGGTCATTGTATTAATAAGTTAGGTCATGCTGCTAATAAAGACATACCTGAGATTGGGTAATTTACAAAGGAAAAGAAGTTTAATTGACTCATAGTTCCACATGGCTATGGAGACCTCA	0.00516498171725477	0.0840707732760828	5.590404440683821e-07	0.00222928583371546	0.0475316789725765	1.8077075411838893e-07
-0.33250137694005605	2:175555451:C:T:A:wC	0.15012346997181605	33	-0.20683634976822896	2	AFib	832.757094440997	832.757094440997	832.757094440997	UKBB	659.600248765447	924.203369869376	720.3465226403	0.16879497798063506	0.101080873500517	0.0963693751226562	ATGCAGTTAAAATATGAGTGATCTGGGGACAACTCTTTTTTTTTTTTTTGAAATGGAATCTCTCTCTGTCACCCAGGCTGGAGTGCAGTGGCATGATCTTGGCTCACTGCAACCTCTACCTCCCAGATTCAAGAGATTCTCTAGCCTCAGCCTCCTGAGTATCTGGGACTACTGGCACGTGCTACTGCCTCCAGCTAATT	0.104472704653341	0.20926542509769294	0.0495677756753649	0.0488551638205165	0.13749568147340802	0.0318500775841275
-0.4094217353403253	1:247601886:A:G:R:wR:Alt_1-247601778-A	-0.5349085130016853	27,28,30,32	-1.1236862950879423	1	ALP,TBil,CRP,Neutro,Plt	707.746965658714	707.746965658714	707.746965658714	UKBB	471.9743829667	479.81353910124	329.0342407651071	0.17388383466841298	0.16477831971165602	0.3708139653539551	ATGCAGTGGCGCAATCTTGGCTCACTGCAACCTCTGCCTCCTGGGTTCCAACAATTCTTCTGCCTCAGCCTTCTGAGTAGCAGGGACTACAGGTGTGCACTGCCATGCCTGGCTAATTTTTGTATTTTTAGTAGATACGGGGTTTCACCATGTTTGCCAGGCTGGTCTCGAATTTCTGACCTCAGGTGATCTGCCTGCCT	0.08220659044070999	0.0034928833987783268	0.00038114419073755177	0.04487092186730017	0.0010707685998256288	8.947607201736926e-05
-0.4908181138765755	1:247601886:A:G:A:wR:Alt_1-247601778-A	-0.6784196645287063	27,28,30,32	-1.0721792514737667	1	ALP,TBil,CRP,Neutro,Plt	944.771073716254	944.771073716254	944.771073716254	UKBB	617.304662284465	545.106284439279	357.672885552131	0.182310207723342	0.178543366419238	0.28199213725647	ATGCAGTGGCGCAATCTTGGCTCACTGCAACCTCTGCCTCCTGGGTTCCAACAATTCTTCTGCCTCAGCCTTCTGAGTAGCAGGGACTACAGGTGTGCACTGCCATGCCTGGCTAATTTTTGTATTTTTAGTAGATACGGGGTTTCACCGTGTTTGCCAGGCTGGTCTCGAATTTCTGACCTCAGGTGATCTGCCTGCCT	0.08066349994622674	2.735083255416125e-05	0.009350362684599026	0.045691043371333465	6.220813173247445e-06	0.001980933409239329
-0.132505014764442	13:111019083:T:C:A:wC	-0.06931196798257354	28,30	-0.1885822273269405	13	DBP,eGFR	445.970460833397	445.970460833397	445.970460833397	UKBB	411.64120674201797	412.816530756787	403.26307001621694	0.302567548740164	0.15217655063089006	0.460812240946842	ATGCAGTGGGTACCCCAGGAAGGAGGAAATGGGGTCCCTTCATCTCTGCTTTATTTTGTCCATCATTAAATCAGAAGGACATGGTTAGTGTCCTTCATCCTCGAAGGGTGAAGATGGCTGCATACATTGTCTGTTACTATCATTGACATTAGGGTAAACATATAATAAATGTATTTTTAAATGAAACAGTCATTTCAAAA	0.5470846870954504	0.7209678678013591	0.4686371220371958	0.450622629962961	0.6491553623268155	0.38299310187157937
-0.190251975195002	13:111019083:T:C:R:wC	-0.3870818859817965	28,30	0.27296484079861755	13	DBP,eGFR	462.344116763359	462.344116763359	462.344116763359	UKBB	390.152828167488	340.577532937116	382.625539201027	0.247794288094688	0.152372124741818	0.309629755310254	ATGCAGTGGGTACCCCAGGAAGGAGGAAATGGGGTCCCTTCATCTCTGCTTTATTTTGTCCATCATTAAATCAGAAGGACATGGTTAGTGTCCTTCATCTTCGAAGGGTGAAGATGGCTGCATACATTGTCTGTTACTATCATTGACATTAGGGTAAACATATAATAAATGTATTTTTAAATGAAACAGTCATTTCAAAA	0.4140383529418346	0.020188054663191984	0.026999701425631645	0.3233224028039975	0.01003375306001948	0.008772607937886513
2.13487627967186	12:66698461:A:G:R:wC	2.5217330626813	32	2.05526912932042	12	Age_at_Menopause	1646.7295599698498	1646.7295599698498	1646.7295599698498	UKBB	7229.30775595547	9453.667155213001	6843.6136097446815	0.0732147138990983	0.0899941742443326	0.154023230978417	ATGCAGTGTTACAGGCACCCTACCAGACATCTTTAGAGAGTGCTGTAGGGAGATTAAAGATAGTGGTAAGTTTGATGAAACTTTGAGGAAACGGTTTCTAAATAATCTCCAGAGTTAACTTTTGTGGGTTTTTGTTTGTTTTTTTTTAGTTTCTATTTGTGATGAAAACACACAAGAGACATGTAAAGTGTTTGGACGTT	5.428794304459095e-185	3.0571902786989986e-171	2.8417334430992198e-39	6.402445786110544e-187	8.998153761864302e-173	1.28570534828672e-40
2.15404929794351	12:66698461:A:G:A:wC	2.64810163172208	32	2.06822530234615	12	Age_at_Menopause	1272.61797110302	1272.61797110302	1272.61797110302	UKBB	5667.275174595129	7981.550144804771	5338.190577707921	0.0743445908199195	0.09093645262099903	0.145739519404588	ATGCAGTGTTACAGGCACCCTACCAGACATCTTTAGAGAGTGCTGTAGGGAGATTAAAGATAGTGGTAAGTTTGATGAAACTTTGAGGAAACGGTTTCTGAATAATCTCCAGAGTTAACTTTTGTGGGTTTTTGTTTGTTTTTTTTTAGTTTCTATTTGTGATGAAAACACACAAGAGACATGTAAAGTGTTTGGACGTT	1.1646598453303089e-182	7.259283223495094e-185	2.59725828741174e-44	1.4052076439936783e-184	1.983639911528418e-186	1.0379862547829e-45
-0.26657434020634496	2:175555451:C:T:R:wC	0.30124523760862104	33	-0.0610361658202664	2	AFib	949.172548638284	949.172548638284	949.172548638284	UKBB	789.5748637351379	1169.44682686791	909.285239134436	0.136215379388238	0.101078671652048	0.0954498066734784	ATGCAGTTAAAATATGAGTGATCTGGGGACAACTCTTTTTTTTTTTTTTGAAATGGAATCTCTCTCTGTCACCCAGGCTGGAGTGCAGTGGCATGATCTCGGCTCACTGCAACCTCTACCTCCCAGATTCAAGAGATTCTCTAGCCTCAGCCTCCTGAGTATCTGGGACTACTGGCACGTGCTACTGCCTCCAGCTAATT	0.107079380486725	0.00659029220646941	0.5911529065315589	0.0503467409688509	0.00287961817543194	0.522524868926304
-0.313562884222074	10:65425944:GA:G:R:wC	-0.0883237603329489	29	0.25723385597694004	10	SHBG	182.508054013867	182.508054013867	182.508054013867	UKBB	147.38495868932898	171.699962895966	217.797983623423	0.309094056012802	0.19430931054072	0.306877119862169	ATGCAGTTAGCCATGATTGCACCACTTCACTTCAGCCTGGGTGACAGAGTGTGAGATCTTGTCTCAAAAAAGGAAAAAAAAAAAAAAAAAAAAGGAAAGAAAAAAAAGAAGAGATGGAGGGAAAGCCCAGAAATTTAGAAAGAACTAAGAAACGTGATGAATCACAACAAGTAGACTTTACTTGGATCTTGATTCAAACA	0.441269456695846	0.733076098646757	0.5674839382605721	0.31036434347518	0.64943129751034	0.40190108780846096
-0.524564597622805	5:67227295:A:G:R:wC	-0.21920370128537495	27	-0.911318869277061	5	Plt	445.459851110822	445.459851110822	445.459851110822	UKBB	310.897880622155	382.33302087324	237.003131147368	0.130289652773889	0.119908501571005	0.15923378772393	ATGCATAGATGAACTTGGATAGAACTGATATCTTGACAATATTGAGTCTTCTGACACAAGAACACAAGATATCTTTAAATTAGGTCATTGTATTAATAAATTAGGTCATGCTGCTAATAAAGACATACCTGAGATTGGGTAATTTACAAAGGAAAAGAAGTTTAATTGACTCATAGTTCCACATGGCTATGGAGACCTCA	0.000163706258607509	0.114642804634573	3.53914228092942e-08	5.66995406908439e-05	0.0675358344611989	1.0456679747294099e-08
-0.0899410940637149	10:65425944:GA:G:A:wC	-0.0558820231453943	29	-0.25141827689030105	10	SHBG	158.758206308011	158.758206308011	158.758206308011	UKBB	149.20544130589	152.756866619709	133.66835932918698	0.296084766024182	0.17947062395538102	0.46743948672796	ATGCAGTTAGCCATGATTGCACCACTTCACTTCAGCCTGGGTGACAGAGTGTGAGATCTTGTCTCAAAAAAGGAAAAAAAAAAAAAAAAAAAAGGAAAGAAAAAAAGAAGAGATGGAGGGAAAGCCCAGAAATTTAGAAAGAACTAAGAAACGTGATGAATCACAACAAGTAGACTTTACTTGGATCTTGATTCAAACA	0.8384705691978599	0.819817117784047	0.733989700274152	0.761304604310759	0.7555182777940409	0.590671822821501
4.19591496856958	19:48372298:C:T:R:wC	5.08832937618566	33	3.97942756520639	19	Cholelithiasis	314.52605570472696	314.52605570472696	314.52605570472696	UKBB	5772.3455292651415	10716.4296470544	4970.45128473431	0.097152617194417	0.0862899398783412	0.0846045345823677	ATGCAGTTGTATCTCTAGAGACACAGTGGGGTCAGATCAGAGATGGGGTTCATTCAGGGGCACCCCCAGAACTGGGAGAGTCCTCGGCTTCCACATACCCGTTATGGTGCTCCGTGGCCACCAGGGGGCAACAATACGTCACTGTTCCAGCCCAGGGAGCGGCCAACCAGAGCTTGGACCTGGGGTGTCCCAGGAGCCAC	0.0	0.0	0.0	0.0	0.0	0.0
4.2269770565617	19:48372298:C:T:A:wC	5.13124481752622	33	3.92178856466128	19	Cholelithiasis	245.280670529883	245.280670529883	245.280670529883	UKBB	4604.057714697678	8618.328177365649	3726.15108126366	0.0909796127608593	0.0787457847049516	0.0943338685893551	ATGCAGTTGTATCTCTAGAGACACAGTGGGGTCAGATCAGAGATGGGGTTCATTCAGGGGCACCCCCAGAACTGGGAGAGTCCTCGGCTTCCACATACCTGTTATGGTGCTCCGTGGCCACCAGGGGGCAACAATACGTCACTGTTCCAGCCCAGGGAGCGGCCAACCAGAGCTTGGACCTGGGGTGTCCCAGGAGCCAC	0.0	0.0	0.0	0.0	0.0	0.0
1.43825919712794	2:62409723:G:A:A:wC	0.638351553572162	29	0.32889312086356703	2	BMI	845.5198989534282	845.5198989534282	845.5198989534282	UKBB	2288.73268621298	1315.9279334749	1061.3574209906901	0.0934321709392664	0.0919799789168327	0.151064606783648	ATGCAGTTTCTTGAGCGTGTGAGAGCAGGTTGTTATAAAGTGAGGCTGCCTCTCATGTTTGCTCTTCTCGCATGTGCCCGCCTCCCCTTTTGCTTCTCTACAATGTTATAACACAGCATGAGGCCCTTACCGGCAGCTGGCCAGATGGGCCACCCAGTCTTTCATCTCCTGGCCTCCAGAATTGTGAGCTAAATCAACTT	1.8341053172630396e-52	1.62289877841515e-11	0.0718760005296938	1.8064136947021198e-53	3.91783228581489e-12	0.0294679890034571
1.5662295980769	2:62409723:G:A:R:wC	0.729092559022162	29	0.256873086889216	2	BMI	1264.66362966985	1264.66362966985	1264.66362966985	UKBB	3740.3982386808	2095.65651608303	1510.75757975383	0.0830000469511662	0.0808943778225147	0.12302533279535198	ATGCAGTTTCTTGAGCGTGTGAGAGCAGGTTGTTATAAAGTGAGGCTGCCTCTCATGTTTGCTCTTCTCGCATGTGCCCGCCTCCCCTTTTGCTTCTCTGCAATGTTATAACACAGCATGAGGCCCTTACCGGCAGCTGGCCAGATGGGCCACCCAGTCTTTCATCTCCTGGCCTCCAGAATTGTGAGCTAAATCAACTT	2.5568597575566997e-78	1.0131491168509599e-18	0.0867937592018315	2.0044157291414796e-79	2.00686811699997e-19	0.0368006268975719
0.0308834274157144	1:9349663:T:TA:A:wC	0.298933684354168	31	0.523512959059741	1	FEV1FVC	132.49475486844298	132.49475486844298	132.49475486844298	UKBB	135.369279087109	163.02480768785802	190.57723595282903	0.6697622738771789	0.29111240099387203	0.423986764701344	ATGCATAATAGATGTAGATTTTATTAATATGCTTCAGTGTTCTTCATGTTCTGGTGGATCTTGCTACAATTCTGTGTTGTGGATACCAAGCTTTTCTTTAAAAAAAAAAACCTATTATCTTGAAAATTCTCAAAATCCTTGATTTCATTCTAGCACAATTAATTGTGTTCAGTTAATGTTGGTTGAATGATTGCACCACC	0.989365845133333	0.502455380182357	0.4123039620298661	0.96322175574875	0.304483149379592	0.216927686789758
-0.204180831905002	1:9349663:T:TA:R:wC	0.13255799398211698	31	0.18978522255896804	1	FEV1FVC	240.13430806943904	240.13430806943904	240.13430806943904	UKBB	208.531511870137	263.21454853862997	273.90897296126496	0.552902521041783	0.233309061685314	0.3887077572048779	ATGCATAATAGATGTAGATTTTATTAATATGCTTCAGTGTTCTTCATGTTCTGGTGGATCTTGCTACAATTCTGTGTTGTGGATACCAAGCTTTTCTTTAAAAAAAAAACCTATTATCTTGAAAATTCTCAAAATCCTTGATTTCATTCTAGCACAATTAATTGTGTTCAGTTAATGTTGGTTGAATGATTGCACCACC	0.8933138698802741	0.744562394777545	0.7916303832413549	0.711912306482843	0.5699230774798721	0.62537521390149
0.0125346969486168	12:12209967:ATATTT:A:A:wR:Alt_12-12210001-A	-0.542723441639258	28	-0.5742446792979561	12	eGFR	569.278599052446	569.278599052446	569.278599052446	UKBB	572.908238881419	390.450025893534	381.79185820968803	0.224059955477629	0.168375942125372	0.5315776576331189	ATGCATCTCAATCAATTAAGCATGCAATCAAAGAGACTGAAGGGGACCTGAGGTCCAGATAATTTAAGTGATTTAACCAACGTTAAAGATTATTTCTTAAGGGGAAAATCATGACTCTCACATGATATAAAAGAACATGTGGCAAATATTTAACTAATTTAACTGGAGCCAGCACAATATTAAAACCAGCTCAAA	0.9754859620250672	0.00299289967740309	0.5623331957389219	0.955386821243058	0.00126729938449216	0.280024240141333
-0.22511793606405608	12:12209967:ATATTT:A:R:wR:Alt_12-12210001-A	-0.418374095827818	28	-0.559123601860063	12	eGFR	488.341535707506	488.341535707506	488.341535707506	UKBB	417.54383619905195	365.651191939723	331.202978065051	0.24144206294300105	0.17032740231825302	0.4396703700244271	ATGCATCTCAATCAATTAAGCATGCAATCAAAGAGACTGAAGGGGACCTGAGGTCCAGATAATTTAAGTGATTTAACCAACGTTAAAGATTATTTCTTAAGGGGAAAATCATGACTCTCACATGATATAAAAGAACATGTGGCAAATATTTTATTTAACTAATTTAACTGGAGCCAGCACAATATTAAAACCAGCTCAAA	0.5179222962514329	0.0274223785338649	0.460292669255156	0.35113550086925394	0.0140378444154376	0.203483940660226
0.10099481273465302	6:6744546:T:G:A:wC	-0.159399217476139	33	-0.5972643062066489	6	Inguinal_Hernia	305.109879252042	305.109879252042	305.109879252042	UKBB	326.622363715054	273.01501336270803	201.21582776804297	0.184620455551609	0.15868932954577694	0.136237940758846	ATGCATTATGAGCACCAAAATGTGAAAAAGTGCATTAGTTCTGTGAACTTCTGTACCTGTGATCCCTTTCCTCATACATGTATTGTCTCCTACCCACGGGTGGGTTGACTTCCACTGGAGTGACACACACATAAAGACACAATGTCAAAAATAAGTAGCTGTATTGTTCAACACCCATAAGCTTGGGCCTGGTGGATGAA	0.7118025682401229	0.417883636428728	2.97899053971891e-05	0.584351107613176	0.315150464813704	1.16530874453853e-05
0.805097555065242	15:70196778:C:T:R:wC	0.17850777254768804	29	0.8023487424190601	15	BMI	935.335411860459	935.335411860459	935.335411860459	UKBB	1631.9854857178698	1057.9871096071402	1631.1517328382902	0.100735502794084	0.101009492396542	0.142748454286819	ATGCATCTGTAACAGGAAGAACCAACACTCTCGGCCACCCTGGGGGCATTGCAATGTGCAGAGAGGCCATAAATCCTCATCATGCCTCCCTTCTGCTTTCGGAGGTTAGGGTGGGGGCACCTGGCCAGGGAAAAACAGGGGTTTCAAAGTTTCTGCTGCCTTCTGTGAAACCAAAGGGCCTGCCAGGGATAGTGTCTCTG	7.561714188399779e-15	0.12571113448574	1.0663530790886e-07	1.3255956819390302e-15	0.0771884457942996	1.90165956563766e-08
1.05453761091407	8:116645056:C:T:A:wC	-0.0105649626728863	29	-0.544238970793124	8	eBMD	582.705654700105	582.705654700105	582.705654700105	UKBB	1212.28591961504	579.057336255691	400.121857824396	0.121935375919584	0.10307059542055197	0.270779604839353	ATGCATGCTTTCAATGTATATGGACACGTGTAAAGTTCAAAAACAAGTAGAACTATCTAAAGTGTTTAGCAGTCAGGAGAGTGACTGATTCCTGGAGGATGAAGAAAGAGACCAGGAGGAGCACAAAGGGCTTCTAGAGTACTGGCAATATTGTATTTCCTGACATGAGTGATAGTTACACAGGTGTATTTGTTTTGTAA	3.1691526070330303e-17	0.942908422528968	0.101857148288617	5.22576221294029e-18	0.918358067571734	0.0444421478927538
-0.943053518206695	7:117520009:A:C:R:wC	-0.434210611680058	33	-0.650671536251206	7	Smoking_Ever_Never	192.06270665771	192.06270665771	192.06270665771	UKBB	99.37512013906692	142.632116048066	121.65981972561899	0.3547665715549521	0.22221906344222694	0.175473403960996	ATGCATGCTTTTTGGGCTCTTTTTCTGAAGTGTCTTCCTCCTCTGGAGCTTTCTCCTTCAAGTCCGAGACTCCTGGGCAATTACCAAGGCCTGAGCCCTATCTCCTTAGCCCAGTAAAAGTCATCTTTATTCCCCAACTGCCCCATTCCCATCCTAGCTCTTCCCTCAAGAACCATAGCTTTTAGTGCCAGGCGCGGTGG	0.0215301517104687	0.088495107003296	0.00045929716197807305	0.007855070401290791	0.0507041114504651	0.000208826740954751
-1.06441800672549	7:117520009:A:C:A:wC	-0.617353302080669	33	-0.554295820165245	7	Smoking_Ever_Never	201.90116998802296	201.90116998802296	201.90116998802296	UKBB	96.60016120301952	131.189768772544	137.487132255763	0.454076086906752	0.247933481522453	0.154777671905679	ATGCATGCTTTTTGGGCTCTTTTTCTGAAGTGTCTTCCTCCTCTGGAGCTTTCTCCTTCAAGTCCGAGACTCCTGGGCAATTACCAAGGCCTGAGCCCTCTCTCCTTAGCCCAGTAAAAGTCATCTTTATTCCCCAACTGCCCCATTCCCATCCTAGCTCTTCCCTCAAGAACCATAGCTTTTAGTGCCAGGCGCGGTGG	0.0468534279407201	0.0258041005972075	0.000731729349562681	0.0190710013823215	0.0127744641978914	0.000341968774374619
0.8486662185007999	22:50992580:T:C:A:wC	-0.5667687970588531	27	0.11678788655981802	22	RBC	504.62022939105003	504.62022939105003	504.62022939105003	UKBB	906.857139124758	340.122365414522	546.861362554758	0.11651571519784197	0.134292054662068	0.104780349434487	ATGCATGGTGGCGGGCACCTGTAGTCCCAGCTACTCGGGAGGCTGAGGCAGGAGAATGGCGTGAACCCGGGAGGCAGAGCTTGCAGTGAGCCGAGATTGCGCCACTGCACTCCAGCCTGGGCAACAGAGCGCGACTCTGTCTCAAAAAAAAAAAAAAAGCAATACGCAGCGTAGGTCATTTGGCATGCCAGATGGGTTAG	1.6035887055443001e-12	7.085021092051421e-05	0.339557010078608	3.24772285626116e-13	2.4384819666531e-05	0.265023060677656
0.109602708433191	22:50992580:T:C:R:wC	-0.6078470614689611	27	-0.0683244267132194	22	RBC	435.31821958495794	435.31821958495794	435.31821958495794	UKBB	468.050239800371	285.687841959018	415.825227313177	0.125768719981525	0.13322520727563	0.110342330696187	ATGCATGGTGGCGGGCACCTGTAGTCCCAGCTACTCGGGAGGCTGAGGCAGGAGAATGGCGTGAACCCGGGAGGCAGAGCTTGCAGTGAGCCGAGATTGTGCCACTGCACTCCAGCCTGGGCAACAGAGCGCGACTCTGTCTCAAAAAAAAAAAAAAAGCAATACGCAGCGTAGGTCATTTGGCATGCCAGATGGGTTAG	0.4859709034959471	1.56011938483335e-05	0.613091583764819	0.38350173659171	5.05353449101598e-06	0.535781892457641
-0.36842291227251095	11:126224448:C:G:R:wC	0.0693129705835061	27	-0.152892526435099	11	Plt	920.7789235195739	920.7789235195739	920.7789235195739	UKBB	712.305639100529	965.9875323902028	829.8924937809538	0.104409212981987	0.0934476735934106	0.0948069516749004	ATGCATGTCTGACTGATTAAGCCAAAGGCACCATATTCAAACAAAATCAGACACTGGTGCAATGCCAAACAGCTTCTGCCCGTGCAAGGAATGATTTAGCATGGAGCACAGTCACCTGCAGAGGAACAACTTGGAGGCAGACTCTCCTTACTCAGCTCACTTGGAGCAGAGCTTCCTGAGTTGGGGGTTCTTGACAGATA	0.00108461761671659	0.56658925780044	0.15308976518110598	0.000417695088703077	0.458250760272304	0.106815763752763
-0.3717148146703789	11:126224448:C:G:A:wC	0.0550638676865512	27	-0.0488599228450971	11	Plt	838.2654759532651	838.2654759532651	838.2654759532651	UKBB	647.857198448016	871.15027393255	809.8128262118829	0.112728853668295	0.0962559593077524	0.0893181021130249	ATGCATGTCTGACTGATTAAGCCAAAGGCACCATATTCAAACAAAATCAGACACTGGTGCAATGCCAAACAGCTTCTGCCCGTGCAAGGAATGATTTAGGATGGAGCACAGTCACCTGCAGAGGAACAACTTGGAGGCAGACTCTCCTTACTCAGCTCACTTGGAGCAGAGCTTCCTGAGTTGGGGGTTCTTGACAGATA	0.0023980840627087197	0.665866297367559	0.6576396559931271	0.000975761175946423	0.5672835536764821	0.5843562646488349
3.29254183473858	20:7629565:G:A:A:wC	3.27147583970526	29	2.44515452208009	20	eBMD	1259.5667646783802	1259.5667646783802	1259.5667646783802	UKBB	12345.207982786002	12163.5481186777	6859.64208602321	0.0580876212814518	0.0764116861457394	0.0828144116957583	ATGCATGTTGTATGTGCCACATACTAGTGGGGGAAATGTTTGCGTTATTGTGCTGCAAACAAACAAGAAGGGGCCTTGAAAACCATGGGGTATAATTTGAATGTTTGTCCCCGCAAATATCATGTTGAAATGTAATCCCCAATGTTTGAGCTGGGGCCTGATGGGAGGTGATTGGATCATGAGTGTAGATTTCCCATGAA	0.0	0.0	7.383641464457702e-190	0.0	0.0	1.3467612994761887e-191
3.2423350732197003	20:7629565:G:A:R:wC	3.30112295949516	29	2.4400755199597097	20	eBMD	811.853648561618	811.853648561618	811.853648561618	UKBB	7678.794038937529	7997.26456687958	4404.19478678267	0.0630319211892198	0.0760620580730527	0.097778618630195	ATGCATGTTGTATGTGCCACATACTAGTGGGGGAAATGTTTGCGTTATTGTGCTGCAAACAAACAAGAAGGGGCCTTGAAAACCATGGGGTATAATTTGGATGTTTGTCCCCGCAAATATCATGTTGAAATGTAATCCCCAATGTTTGAGCTGGGGCCTGATGGGAGGTGATTGGATCATGAGTGTAGATTTCCCATGAA	0.0	0.0	7.214449437423427e-136	0.0	0.0	1.87967801122223e-137
1.53943259396764	3:187416253:C:T:R:wC	0.16039632740977802	28	0.722753354939323	3	Mono	503.90063270803	503.90063270803	503.90063270803	UKBB	1465.68148752009	562.851530044063	832.289417989939	0.14673055927301698	0.146325163644358	0.27996079925668205	ATGCATTAACTGAGGCCCAGAGAGGTGACCGGATTGTCCAGTCATATGTTGAATCTGTAGCAGGATCAAGTCCAGACTGTGTCCTCCCCACTCTCAAGCCCATGTGCCCTCTCCCACCCTTAACCAGCTCCACTAAAAGAAGGCAGGACTGAGGAAGGAGAACTGCAGGTAAACAACGAGCAGGCAGAGAGAGGCCCAGA	9.50081463955415e-25	0.3638601219981021	0.0450027222512019	9.44549469780635e-26	0.273007158219013	0.00983368238104688
1.46409201466226	3:187416253:C:T:A:wC	0.210946286924523	28	1.20617424677112	3	Mono	607.930447393145	607.930447393145	607.930447393145	UKBB	1677.83694546023	703.153186818469	1403.99104822401	0.133946271981297	0.124982114998716	0.228011194485726	ATGCATTAACTGAGGCCCAGAGAGGTGACCGGATTGTCCAGTCATATGTTGAATCTGTAGCAGGATCAAGTCCAGACTGTGTCCTCCCCACTCTCAAGCTCATGTGCCCTCTCCCACCCTTAACCAGCTCCACTAAAAGAAGGCAGGACTGAGGAAGGAGAACTGCAGGTAAACAACGAGCAGGCAGAGAGAGGCCCAGA	8.6341272846568e-27	0.144124567010879	1.14960768810496e-06	8.24454639677448e-28	0.0914473641249817	1.2233094389082502e-07
-0.237385564735191	1:16142403:A:G:R:wC	-0.11449763518433803	28	-0.521597446868004	1	eGFR	792.866231410849	792.866231410849	792.866231410849	UKBB	671.3969572944291	732.195550331739	551.664882674207	0.248435726744999	0.106385111388967	0.340314586720434	ATGCATTAGAAAGTGTCTCAACTGCTTCTGATGATGATATATATGCATTCACACCAGTGTAAATGTAAGAGGTTTTCCTTTTTTTTTTTTTTTTGACAAATTGTCAACAAAGGTGAATTCAAGCACAAACAATCCCCACATTTAGCTAGACTGGAAAGCACTGAGGCCACATCAGTGGCAAAGGCAAGACAGGCATTTGA	0.50573041847627	0.373471321441055	0.3316340905191369	0.33931426901859096	0.281812693784719	0.125351759555121
-0.282494348745639	1:16142403:A:G:A:wC	0.0426774762677515	28	-1.1628851516049898	1	eGFR	275.836758740561	275.836758740561	275.836758740561	UKBB	226.70831077736	283.556114434449	123.070380631823	0.36555102630806	0.160217151396089	1.22590403469101	ATGCATTAGAAAGTGTCTCAACTGCTTCTGATGATGATATATATGCATTCACACCAGTGTAAATGTAAGAGGTTTTCCTTTTTTTTTTTTTTTTGACAAGTTGTCAACAAAGGTGAATTCAAGCACAAACAATCCCCACATTTAGCTAGACTGGAAAGCACTGAGGCCACATCAGTGGCAAAGGCAAGACAGGCATTTGA	0.605248901717668	0.8434127656048259	0.631922118078457	0.4396463954484779	0.78995218305803	0.34282716880002506
-0.119570190932825	2:32843633:TAAATG:T:R:wC	0.168163673104571	32	-0.098410325762872	2	UA	639.264703172993	639.264703172993	639.264703172993	UKBB	587.7413720244609	717.8408227690691	595.767980731787	0.203318407894342	0.193261505450088	0.207563259280346	ATGCATTATATCTGGAGACTTGCACTTGTATGGATGAATTTATTACATTCAACATATTTAATTTTATGCCTTCTAATTCTAAGATGCAGAAAAAAATAAATGAACATGATTTTATTCTATGCCAACATTTGGGCCTCTGAATGTATCTGTTATTTGAATTTAAGTATTTGAAAAGGAATGGTCAATTTGAAAGTCATTCT	0.7331963345015241	0.563072799475999	0.75968158828768	0.5564696783384949	0.384226425975576	0.6354128488300009
-0.0835782052718829	2:32843633:TAAATG:T:A:wC	0.427701542957419	32	0.258529041959325	2	UA	739.808513892007	739.808513892007	739.808513892007	UKBB	698.356655586853	994.571685585155	884.359111423575	0.211102835448112	0.16089726430304502	0.150578767356428	ATGCATTATATCTGGAGACTTGCACTTGTATGGATGAATTTATTACATTCAACATATTTAATTTTATGCCTTCTAATTCTAAGATGCAGAAAAAAATAACATGATTTTATTCTATGCCAACATTTGGGCCTCTGAATGTATCTGTTATTTGAATTTAAGTATTTGAAAAGGAATGGTCAATTTGAAAGTCATTCT	0.831078972707668	0.024178888780426	0.17376244649762998	0.6921697402885569	0.00785528320878537	0.08599701251649901
1.41569636314103	18:40692201:A:G:R:wC	1.3607877636125298	28	1.1995383557674	18	Neutro	1008.9033413495399	1008.9033413495399	1008.9033413495399	UKBB	2690.17193841643	2590.36545329117	2319.25105552225	0.139878596637379	0.107674836374005	0.23200484501220495	ATGCATTATCAATGGATCTGTTTTCTTCTTACTAGTGAGTGATGCAACTCTTTGTTCTTCTCAGAGCATTAAACATAATGTAGTAGAGTTAGATAAAACATCACAGAACTCTAAATTATTACCCCCATGACCAGGCACAAGTTATTTTTCTGACCTCTGTTTTTTCATCTGTGAAATAGAAATACCGACTCTGACTGTGG	4.31113885905278e-23	9.34824255730743e-36	2.14751494848392e-06	4.4632290425144e-24	1.3043191755011897e-36	2.3369851230834e-07
1.77717224970704	18:40692201:A:G:A:wC	1.69912749491032	28	1.63534321127045	18	Neutro	1069.30615929259	1069.30615929259	1069.30615929259	UKBB	3662.74756534553	3470.4416411148604	3323.95580996141	0.118904995085448	0.0940167151961706	0.177833138077587	ATGCATTATCAATGGATCTGTTTTCTTCTTACTAGTGAGTGATGCAACTCTTTGTTCTTCTCAGAGCATTAAACATAATGTAGTAGAGTTAGATAAAACGTCACAGAACTCTAAATTATTACCCCCATGACCAGGCACAAGTTATTTTTCTGACCTCTGTTTTTTCATCTGTGAAATAGAAATACCGACTCTGACTGTGG	2.5057788183734e-49	5.483118011738758e-72	6.458931854868078e-19	1.6501018555906594e-50	5.2375569840228074e-73	3.71723379241735e-20
0.722964399518775	8:116645056:C:T:R:wC	-0.22130840671056096	29	-0.71365273548528	8	eBMD	759.571532930739	759.571532930739	759.571532930739	UKBB	1255.52603028283	651.6888547650051	463.467774856501	0.113091168747127	0.106055270285556	0.281526156132248	ATGCATGCTTTCAATGTATATGGACACGTGTAAAGTTCAAAAACAAGTAGAACTATCTAAAGTGTTTAGCAGTCAGGAGAGTGACTGATTCCTGGAGGACGAAGAAAGAGACCAGGAGGAGCACAAAGGGCTTCTAGAGTACTGGCAATATTGTATTTCCTGACATGAGTGATAGTTACACAGGTGTATTTGTTTTGTAA	7.88517786504607e-10	0.0656349405194662	0.0311559658893115	1.62920703788521e-10	0.0369128100408774	0.0112465650877227
-0.4851666394954761	13:40721751:C:T:A:wL:Alt_13-40721779-A	-0.6124585749991529	28	-0.533218386962095	13	Mono	364.44237269303596	364.44237269303596	364.44237269303596	UKBB	260.487531745808	238.54102774027302	251.758321580938	0.345633861980208	0.17811730252998698	0.5060261269372321	ATGCATGCGGGGCTTAAAACCTAGAAGACGGGTTAATAGGTGTAGCAAATCACCATGGTACATGTATACCTATGTAATAAACCTGCACATTCTGCACATGTATCCCAGAACTTAAACTAAAATTTTAAAAAAAGAAAATATCAAAAAAATTATGTGTCATTAGTCTTAGTACCTTGTTTCAAAATTATCAGTCAAGAAAT	0.29225558154265696	0.00145124396982855	0.576317244578657	0.16040786853477	0.000584919486581483	0.292003403768299
-0.554199851517807	13:40721751:C:T:A:wL:Alt_13-40721779-R	-0.7291821678731851	28	-0.4301985435178409	13	Mono	263.678072948423	263.678072948423	263.678072948423	UKBB	179.555463265593	159.10705257354098	195.41610724307597	0.425645671740823	0.249250681541545	0.998519323418365	ATGCATGCGGGGCTTAAAACCTAGAAGACGGGTTAATAGGTGTAGCAAATCACCATGGTACATGTATACCTATGTAACAAACCTGCACATTCTGCACATGTATCCCAGAACTTAAACTAAAATTTTAAAAAAAGAAAATATCAAAAAAATTATGTGTCATTAGTCTTAGTACCTTGTTTCAAAATTATCAGTCAAGAAAT	0.335873077291862	0.0075466104714979	0.8689810862935241	0.192909007472568	0.00343906284487428	0.66658727746912
1.12146664560088	1:56621691:T:C:A:wC	1.59869665133746	28	1.04698822853548	1	eGFR	76.922248319046	76.922248319046	76.922248319046	UKBB	167.21427224483102	233.190691904364	159.165497276807	0.630635601581191	0.209002524497098	0.750424350020433	ATGCATGAAGGCTGTAAGAATTATTATAGAAGTCCAAATCAACTTGATTTTATAGAGAAGATGATATTGAACACTTAACTAATCTAACTACTTCACATCCTTTAACTCAGTAAGTATTCTCAAAAGTTCTATGAAATAGACATAAATATTATTCCCACTTTACAGATATGGCAACTGAGACAATGATTAAGCAAATACCT	0.161257893695581	9.543418627154919e-14	0.396982588809883	0.0753526818342203	2.02274571898279e-14	0.162957073516366
0.726518891352031	15:70196778:C:T:A:wC	0.0254144671637934	29	0.419099880166452	15	BMI	1039.94525928995	1039.94525928995	1039.94525928995	UKBB	1720.03654931339	1058.36890618812	1390.03212537548	0.114130300109592	0.100367654046959	0.12710851519903998	ATGCATCTGTAACAGGAAGAACCAACACTCTCGGCCACCCTGGGGGCATTGCAATGTGCAGAGAGGCCATAAATCCTCATCATGCCTCCCTTCTGCTTTTGGAGGTTAGGGTGGGGGCACCTGGCCAGGGAAAAACAGGGGTTTCAAAGTTTCTGCTGCCTTCTGTGAAACCAAAGGGCCTGCCAGGGATAGTGTCTCTG	9.37780168967119e-10	0.854384921728196	0.0034063220200778697	1.9440507152758e-10	0.800103064013788	0.000976602723083319
-0.556383128371054	12:53727955:G:A:A:wC	-0.07173528458562539	29,30	-1.127796047173	12	ALP,eBMD	874.657447692227	874.657447692227	874.657447692227	UKBB	583.600913154383	829.889199227648	381.16764220714106	0.168754563353409	0.12572655024014198	0.267393270472947	ATGCATCTTATTCCTCAAGACCACAGTGTTTCAATGATGGCTCAAAATAGAGTCTGTTGGGGAGGTGGCAGGATGACAGTCTGCTCCCATTGCAGCTACAGGTAGACCCCTGGCTGGATACAGAGTGTGACAAGGGACGTGGTGTCCATCTGGTTGGCTTGCATGCTATTCCCCCAAACTCAGCCACAAATTCACTATCT	0.0005446634385128371	0.6292881588249365	1.2079387033946315e-05	0.00017333202299999554	0.5362821359754485	2.601154077185368e-06
-0.4335958124054005	12:53727955:G:A:R:wC	-0.00676174197141725	29,30	-0.7816651437796274	12	ALP,eBMD	688.477955703549	688.477955703549	688.477955703549	UKBB	521.904484059616	709.738930285291	374.47504329164	0.197500659730323	0.122048407838986	0.181438666369337	ATGCATCTTATTCCTCAAGACCACAGTGTTTCAATGATGGCTCAAAATAGAGTCTGTTGGGGAGGTGGCAGGATGACAGTCTGCTCCCATTGCAGCTACGGGTAGACCCCTGGCTGGATACAGAGTGTGACAAGGGACGTGGTGTCCATCTGGTTGGCTTGCATGCTATTCCCCCAAACTCAGCCACAAATTCACTATCT	0.021345300632442908	0.7361423365469235	0.0003142444963828578	0.009323862386372214	0.649598536277897	7.972702166740274e-05
-0.21116571697228895	8:129927206:G:C:A:wC	0.2850531638858945	28,29	-0.144786970072821	8	eBMD,eGFR	223.111605555113	223.111605555113	223.111605555113	UKBB	187.546703961297	252.493248738782	149.221186062171	0.3902560372348621	0.17276933221912302	1.36644859067291	ATGCATGAAATTTGGTGCTGTGACTCGGATCGGGGGACCTCCCTTGGGAGATCAAACCCCTGTCCTCCTGCTCTTTGCTCTGTGAAAAAGATCCACCTACGACCTCGGGTCCTCAGACCCACCAGCCCAAGGAACATCTCACCAATTTGAAGTTGGATAAGCAGACTCTTCTTATTCTCTTCTCCCACCTCTCTCACTAT	0.502266988863318	0.20724298302931046	0.6510561240202111	0.42383514667893796	0.1574414153746539	0.4727657288332385
-0.42870070657684894	8:129927206:G:C:R:wC	0.278083984052782	28,29	0.26172582471515754	8	eBMD,eGFR	202.348866164604	202.348866164604	202.348866164604	UKBB	137.529610045423	254.890617183747	201.758204232308	0.35863562987375	0.144344638562555	0.374364771715934	ATGCATGAAATTTGGTGCTGTGACTCGGATCGGGGGACCTCCCTTGGGAGATCAAACCCCTGTCCTCCTGCTCTTTGCTCTGTGAAAAAGATCCACCTAGGACCTCGGGTCCTCAGACCCACCAGCCCAAGGAACATCTCACCAATTTGAAGTTGGATAAGCAGACTCTTCTTATTCTCTTCTCCCACCTCTCTCACTAT	0.34459459740770004	0.1112693474625644	0.6897081970894895	0.21835644723513756	0.07080410515301784	0.5712913521393576
-0.400540945457242	12:658422:C:T:R:wC	0.131904419393832	30	-0.199865747033708	12	ALP	659.149032638068	659.149032638068	659.149032638068	UKBB	499.161539459092	721.506838572267	574.276327937597	0.123934159102093	0.127829431478852	0.08631270447912	ATGCATGAACCCGGGAGACAGAGAGCAAAGAAGCAGCCAGCCCCCCACCCCCCTTCTCTGTGGCTGCTTTAACCTGGATGCTGAAACTAGATCACCTGGCTTCAAACTCAGCTTGGCCACCCGTCTGTTGTATGATGTTGGGCAAATGACTTAGATTCTCTATGCCAAAGTTCCTTATCTGTAAACTGGGAATGATCGTA	0.00287203437323793	0.418458733803848	0.0321568989575609	0.00122976551946937	0.302129121923705	0.0205800881194179
-0.31084376126165303	12:658422:C:T:A:wC	0.0792424779203311	30	-0.288376550194842	12	ALP	601.504124352632	601.504124352632	601.504124352632	UKBB	485.314241683046	635.230681778517	493.1359364965191	0.11825266506305497	0.14196997645427498	0.0907917762267687	ATGCATGAACCCGGGAGACAGAGAGCAAAGAAGCAGCCAGCCCCCCACCCCCCTTCTCTGTGGCTGCTTTAACCTGGATGCTGAAACTAGATCACCTGGTTTCAAACTCAGCTTGGCCACCCGTCTGTTGTATGATGTTGGGCAAATGACTTAGATTCTCTATGCCAAAGTTCCTTATCTGTAAACTGGGAATGATCGTA	0.0172958550179749	0.683874771951616	0.0027949555339907197	0.00857268987968006	0.5767326513158321	0.0014919701583633
0.8796187985172901	1:56621691:T:C:R:wC	1.15429502693528	28	0.921348390399739	1	eGFR	124.800042708692	124.800042708692	124.800042708692	UKBB	229.21733752856	277.456106421564	236.553509720737	0.364625601817424	0.162644324769596	0.6603725086304421	ATGCATGAAGGCTGTAAGAATTATTATAGAAGTCCAAATCAACTTGATTTTATAGAGAAGATGATATTGAACACTTAACTAATCTAACTACTTCACATCTTTTAACTCAGTAAGTATTCTCAAAAGTTCTATGAAATAGACATAAATATTATTCCCACTTTACAGATATGGCAACTGAGACAATGATTAAGCAAATACCT	0.043505352106384	5.66518595468558e-12	0.396982588809883	0.0158483614617167	1.27447269529417e-12	0.162957058901672
0.0246511217237488	13:40721751:C:T:R:wL:Alt_13-40721779-A	-0.407315401416781	28	0.158818235606645	13	Mono	345.524826103851	345.524826103851	345.524826103851	UKBB	351.932196092025	260.859837442094	385.350536841731	0.310933373186413	0.21639053431966895	0.542206719149029	ATGCATGCGGGGCTTAAAACCTAGAAGACGGGTTAATAGGTGTAGCAAACCACCATGGTACATGTATACCTATGTAATAAACCTGCACATTCTGCACATGTATCCCAGAACTTAAACTAAAATTTTAAAAAAAGAAAATATCAAAAAAATTATGTGTCATTAGTCTTAGTACCTTGTTTCAAAATTATCAGTCAAGAAAT	0.965312722068628	0.0994900155022216	0.916432568069996	0.936809085367018	0.059793100535040986	0.769590288793057
-0.2514798053851025	8:3520504:G:A:A:wC	-0.5460471266183621	32,33	-0.8250748810411785	8	AFib,Blood_Clot_Lung	417.733158090036	417.733158090036	417.733158090036	UKBB	354.699797315894	271.10454418911	226.350971485074	0.258698739322401	0.25502088564075304	0.287795509747992	ATGCATGAGAGGCTTAAAACCTAGATGATGGGTTGATAGGTGCAGCAAACCACCATGGCACATGTGTTCCTATGTAACAAACCTGCAGGTTCTGCACAAATATCCCAGAACTTAAAGTAAAATAAATAAATAAATAAAGACTCCATGCCATTTGTCTGGCAGTGGGAATAAAGGAAAATGCAGATGTCAGCAAAATCAGA	0.391892469233958	0.02116558911024913	0.0037555554186514415	0.2438804302735175	0.007378959730429685	0.0011108191058442195
-0.0958051705406558	8:3520504:G:A:R:wC	-0.3625267755958425	32,33	-0.5550337594791165	8	AFib,Blood_Clot_Lung	403.978248044832	403.978248044832	403.978248044832	UKBB	332.276338040763	290.168129146098	259.570251197235	0.2974006235793	0.287303954631932	0.293787917478842	ATGCATGAGAGGCTTAAAACCTAGATGATGGGTTGATAGGTGCAGCAAACCACCATGGCACATGTGTTCCTATGTAACAAACCTGCAGGTTCTGCACAAGTATCCCAGAACTTAAAGTAAAATAAATAAATAAATAAAGACTCCATGCCATTTGTCTGGCAGTGGGAATAAAGGAAAATGCAGATGTCAGCAAAATCAGA	0.6260165791720009	0.17312241412859902	0.036465159761003514	0.4655279593402271	0.09197817558398796	0.01504875117555436
-0.20045311554559456	6:139842181:A:G:R:wC	-0.10320701578717507	28,31	0.18270008815849348	6	ApoA,Mono	699.8552570855969	699.8552570855969	699.8552570855969	UKBB	542.660417870117	714.9480451465462	836.118682970146	0.317273557803276	0.14141443991714	0.273756941670311	ATGCATGAGGAGTGATCTCTTTTGCACTCATTTTTGCACACTGATATTTTTTTTTGCAGTGAAGGTACCAAATTTATACATTCATATGTATATATATTTAAACTGTTTTTCCTTTGATGTGGAATGCTGAGAAAATCTAACACTAAATTTTGGAGATGTTGCTGTAATCTGTAGTTTTTTGGAGGAAGAAAGATGATTGC	0.7200699171809155	0.486950137625799	0.6555253344094539	0.5467072014269265	0.4323020898612381	0.4619991300158205
-0.1051381737174294	6:139842181:A:G:A:wC	-0.1276448912564018	28,31	0.3154866032772945	6	ApoA,Mono	826.5754563158681	826.5754563158681	826.5754563158681	UKBB	729.4089393911438	741.947155369816	1009.8118277224303	0.239469531832178	0.161430924324251	0.209539945736884	ATGCATGAGGAGTGATCTCTTTTGCACTCATTTTTGCACACTGATATTTTTTTTTGCAGTGAAGGTACCAAATTTATACATTCATATGTATATATATTTGAACTGTTTTTCCTTTGATGTGGAATGCTGAGAAAATCTAACACTAAATTTTGGAGATGTTGCTGTAATCTGTAGTTTTTTGGAGGAAGAAAGATGATTGC	0.8133523355877864	0.4451067424384431	0.3049870584264455	0.6311592675834435	0.29980981842521803	0.12786784550903552
0.668525028270588	4:152935813:A:T:R:wC	0.7628513061888459	27	0.7818648695486751	4	Lym	635.517813169036	635.517813169036	635.517813169036	UKBB	1008.95779178689	1078.69183697694	1091.48779743651	0.100313001064959	0.0815569972946008	0.0958996413799524	ATGCATGATTTGGAGGATTTCATGGCTGTTGCCCAAGATAGTGCAGGGTGGGTGCCACCTGAAGACCAGGGCCTAAAACGCTCTTGGTTGCTACCTTAGATGCAAGAATTCAGACCTATGTCTCTAAATTAGAATAATTGCATTAATGCAGTCTCCTCCCTCAGGCTCCTCTTTAGGTTTCTAACACAGCACTGGAAGAG	1.2140475591895798e-10	4.43917853103549e-20	1.7115361666195298e-15	2.65765657423652e-11	8.471634140806371e-21	3.551558965312e-16
0.8411776935260229	4:152935813:A:T:A:wC	0.915128452304713	27	0.882393816640506	4	Lym	528.538466394347	528.538466394347	528.538466394347	UKBB	947.3972569765468	997.124636693104	975.5068956943268	0.104166873732237	0.11353814218270697	0.11328174466849003	ATGCATGATTTGGAGGATTTCATGGCTGTTGCCCAAGATAGTGCAGGGTGGGTGCCACCTGAAGACCAGGGCCTAAAACGCTCTTGGTTGCTACCTTAGTTGCAAGAATTCAGACCTATGTCTCTAAATTAGAATAATTGCATTAATGCAGTCTCCTCCCTCAGGCTCCTCTTTAGGTTTCTAACACAGCACTGGAAGAG	3.65095166759376e-15	3.58112939117527e-15	3.10106462696765e-14	6.7316573286876795e-16	7.623386010882361e-16	6.734228124015991e-15
-0.127345375305717	13:40721751:C:T:R:wL:Alt_13-40721779-R	-0.531180654221155	28	-0.106253163731477	13	Mono	270.19813989551005	270.19813989551005	270.19813989551005	UKBB	248.080778088468	187.051601296006	250.95776325328202	0.399382418511184	0.19429209812892806	0.539697079367904	ATGCATGCGGGGCTTAAAACCTAGAAGACGGGTTAATAGGTGTAGCAAACCACCATGGTACATGTATACCTATGTAACAAACCTGCACATTCTGCACATGTATCCCAGAACTTAAACTAAAATTTTAAAAAAAGAAAATATCAAAAAAATTATGTGTCATTAGTCTTAGTACCTTGTTTCAAAATTATCAGTCAAGAAAT	0.8509437730704659	0.0131131073171444	0.946702448968187	0.74983591058413	0.006258368183062171	0.8439249211035341
-0.34435793491565697	19:6670529:G:A:R:wC	-0.21061577165075	28	0.00798322482613726	19	Mono	753.3544320283942	753.3544320283942	753.3544320283942	UKBB	592.637085734294	651.576792900834	756.7007512260782	0.25227568534212	0.14180969228161094	0.31287475678719	ATGCCAGGCTCTGCTCTCGGTGTGGGGGATGCAGCAATGAACAACAGCAAGAAGGGTCCCTGCTCCTCTTCTGGTGGAGCCAGAGAGACAAGAAACCTCGTAAACAAGAAAATAATACGTTGTGGGTTTTTTTGTTCGTTTATTTGTTTTGTTTTTGAGATGGAGTCTCGCTCTGTTGCCCAGGCTGGAGTGCAGTGGCG	0.308563347349941	0.204603767921712	0.994202592523927	0.172251026217901	0.137490820887324	0.9796436094738672
-0.7895471097370508	8:96518828:T:C:R:wC	-0.100447170802635	33	-0.725144356692847	8	Glaucoma	1117.41007429823	1117.41007429823	1117.41007429823	UKBB	645.532637579124	1041.21894337725	676.862925821323	0.15083357336666198	0.0969589419272842	0.101755914125846	ATGCCAGGTTTGTTCCAAGAGGAAAGAAATGGCTTGGAGGGTGGAGTTGGACGTGGACAACTTGGGAAAGTAGGAAGTATTTCCAGAGCTGGGAATGGGTGTGAGGCTCTAGGTTCTTGAGCAATAAACAGCATTGGGGTTCCTCACATTTGTTGCTGGGAACCCCAGAAGGGAAGGTCCAGCTGGGCCACTTGACCTCC	8.49475766551923e-07	0.4017700961117511	4.4395393474042195e-12	1.65380007324928e-07	0.300213175799337	1.03094144990035e-12
0.0705784668828372	2:80696502:T:C:R:wC	0.495197619352402	33	0.321261573393103	2	MCP	1392.50402518224	1392.50402518224	1392.50402518224	UKBB	1463.72980825215	1963.20734897552	1739.19809684264	0.10181469226982197	0.0775211304593876	0.0674575274795521	ATGCCTGAACAGCCAGAACCTCCAAGTAATTGATAATTGTTTGATAAACAGACTTGTGTCTCCCAGTGTGACTGATGGAAAGCCGTGTTTCTGGCAGGTTGGAGGCTGCTGAATATCAGTTGCCTGAAAGATAGACAGACTTTTCCAGCTGGGAAAAAAGTCAGCTCAGATATTACGGAGTTTACTGAATTTGGTTGGTG	0.627607088620846	6.865233633066589e-10	5.28213517537897e-06	0.48818082992061	1.68173720079988e-10	1.91278076394733e-06
-0.5204140144218751	20:39173827:G:A:R:wC,20:39173827:G:A:R:wC:Alt_20-39173757-R	0.8210600116173611	27,30	0.5862065585398171	20	ALP,Lym	0.8759530366304951	0.8759530366304951	0.8759530366304951	UKBB	0.6603733135683559	3.1018202236152703	3.09371238880665	2.403042134941	1.35534440288278	1.3752269763926102	ATGCCCTGTATTTCCCCATCACAGCTCCAGACATGGTACCACAATTTCATAATAACTTGTCAGCCTCTCCCTCTGGAATGTGAGTCCTTTGGAACCAGGGCTTGTGGCTTATTCACCTCCATAACCCCAAACAAGCCCAGTACCTGACACCTAATAATAATACCAAACATTTATTGAGCGCTCACTGTATGCCCAGCTAA	0.7117510532186205	0.563974774564425	0.27312915073835353	0.6470326647027711	0.48857280171272705	0.211989917505528
0.0554472645661099	20:6690502:T:A:R:wC	-0.265450906162958	31	-0.0826198220566273	20	LDLC	433.3489508792449	433.3489508792449	433.3489508792449	UKBB	450.57672062535204	360.64567815094597	409.283722021488	0.4092763851711629	0.187475242717003	0.360239123086034	ATGCCCTGTGTTGTGTATTTGTGTGCATGATGTTGTGGGTTATTGTATGCATCACTGTTCCTTTGAGAACTTAGTGGAATTCCATTAGGTTCCAATTTATCCCATCAAACAATGTCATAAATCAGGAACAATTTACCTTCCTGATCTAACTGGGAAGGACTTTACTCAGATTAAAAAGAGTTAAAGTTCCAAGGGAATCA	0.9657417763478008	0.314830039080052	0.9120283920670028	0.8922352738711609	0.156797428336659	0.818599096904082
0.23191094509022	6:121801471:C:G:R:wC	0.566998072493879	33	0.728952629464511	6	Migraine_Self	142.205454586822	142.205454586822	142.205454586822	UKBB	166.22374655106	210.47598629660305	234.960475363296	0.25266147972011604	0.19466158803354106	0.12601057413876698	ATGCCGACTTCCTCCTGCGGAAACACCAAACGAAAGGGAACTTCTCCCACCTCAGCCTCCGTCCAGTAACAACCGGGCTATCCTTTCCCTCCGGTTCACCGCCAAACTTCTTGAAAGATTCTCATCTATACTTTGTTTAAACAAGGCCAACTTACCTTTTCACACGCTGAAATCGTGCTTCTGCTGAGTGTTCAAGAGGA	0.502898853242896	0.00806425819149107	2.45644846551775e-08	0.35868578396600104	0.0035827584169576205	7.25758301259705e-09
0.458944312723889	6:121801471:C:G:A:wC	0.655892830755504	33	0.4862551627723479	6	Migraine_Self	162.395399929058	162.395399929058	162.395399929058	UKBB	223.12207734970798	255.913263578325	226.662391239766	0.262350268722213	0.178531755183916	0.16228585304479	ATGCCGACTTCCTCCTGCGGAAACACCAAACGAAAGGGAACTTCTCCCACCTCAGCCTCCGTCCAGTAACAACCGGGCTATCCTTTCCCTCCGGTTCACGGCCAAACTTCTTGAAAGATTCTCATCTATACTTTGTTTAAACAAGGCCAACTTACCTTTTCACACGCTGAAATCGTGCTTCTGCTGAGTGTTCAAGAGGA	0.157099271912896	0.0006357728004345321	0.00513381141423544	0.0802293066211408	0.000238954772331548	0.0027328814283365307
0.228302622349288	19:34008600:C:T:R:wC	0.9022809836417628	29	1.7561860475786697	19	BFP	1072.55451495586	1072.55451495586	1072.55451495586	UKBB	1259.3829306812	2004.28411096432	3622.184301125779	0.120721578217845	0.0803083970144975	0.147710359071621	ATGCCGAGAATGGTACGTAGGTTTCACTGATGCCCGTGGGGTCTACCGCACAGACAAGGAAAGATCTCTGCACTAGAATGTGGAGCCACTGGCCAGGTGCGGTGGCTCACGCCTGTAATACCAGCACTTGGGGAGGCTGAAGTGGGTGGGTCACGAGGTCAGGAGTTTGAGACCAGCCTGGCCAACATAATGAAACCCCA	0.11432013714316802	1.6458538065636199e-28	1.64657275628457e-31	0.0586043129053717	2.7386980714217e-29	1.34384663479641e-32
0.355890162973819	19:34008600:C:T:A:wC	0.652981556226106	29	1.33828883610797	19	BFP	1164.18014574628	1164.18014574628	1164.18014574628	UKBB	1490.8028622905301	1830.2736048507104	2942.95411349604	0.119744838906782	0.08855727805089801	0.14697309415063198	ATGCCGAGAATGGTACGTAGGTTTCACTGATGCCCGTGGGGTCTACCGCACAGACAAGGAAAGATCTCTGCACTAGAATGTGGAGCCACTGGCCAGGTGTGGTGGCTCACGCCTGTAATACCAGCACTTGGGGAGGCTGAAGTGGGTGGGTCACGAGGTCAGGAGTTTGAGACCAGCCTGGCCAACATAATGAAACCCCA	0.00802099656055238	7.199844481226179e-13	7.72388788695755e-19	0.0029579827230811198	1.66142790544886e-13	8.57337616103518e-20
0.14203924117740502	19:2221035:A:G:R:wC	-0.148224951402621	30	0.135351859367138	19	SBP	351.307390373805	351.307390373805	351.307390373805	UKBB	387.328489210924	317.128545680906	385.2377466496469	0.147665071249642	0.18060112781506504	0.100070769923442	ATGCCGAGGTGGGCGGATCACCTGAGGACAGGAGTTTGAGACCAGCCTGGCCAACATGGTGAAACCACCGTCTGTACTAAAAATACAAAAATTAGCCGGATGTGGTGGCAGACGCCTGTAATCCCAGCCACTCGAGAGGCTGAGGCAGGAGAATCGTTTGATCCTGGGAGGTGGAGGTTGCAGTGAGCTGAGATCGCACC	0.4323977271186721	0.532226295587655	0.226877144060845	0.336099127058935	0.411799486305534	0.17619579509841896
-0.0633450866438585	19:2221035:A:G:A:wC	-0.168024842943853	30	-0.474979765093826	19	SBP	428.171984191373	428.171984191373	428.171984191373	UKBB	408.83759924704805	380.7872854712951	308.160091121367	0.140811918538734	0.160037455975594	0.124394540254142	ATGCCGAGGTGGGCGGATCACCTGAGGACAGGAGTTTGAGACCAGCCTGGCCAACATGGTGAAACCACCGTCTGTACTAAAAATACAAAAATTAGCCGGGTGTGGTGGCAGACGCCTGTAATCCCAGCCACTCGAGAGGCTGAGGCAGGAGAATCGTTTGATCCTGGGAGGTGGAGGTTGCAGTGAGCTGAGATCGCACC	0.7306568286013091	0.4094056230011221	0.000288999150060803	0.652814274590057	0.293759730408793	0.000134356545418753
0.7352431319082859	21:45726790:T:C:A:wC	0.292493617188266	28	0.513938513016282	21	Mono	196.319127708611	196.319127708611	196.319127708611	UKBB	327.508685516421	240.44537434287	280.529847236666	0.30087927740027903	0.18614280419384904	0.5475971295301071	ATGCCGAGGTGTGTTCTGTGTGGGTCACACTGGGAGACGGGGTGGTCCTGGCCTGGAGGAGCTGATGGGTATGTGGTCTTGGGGAGTGTGAGGGGGAGCCTGGGGCCAGGCCAAAGGCATCTGCAGAAAGAAGACCTACTGCCTTGGGACTCAGCCCGGCTGGAGGCTCAGAGGCTGCAGAGCACGGGCCTGGGGGCAGG	0.0403580626975022	0.17694494864099394	0.637476370072615	0.0145395929760108	0.116103715584654	0.347970063252455
0.7140383859254642	21:45726790:T:C:R:wC	0.124892881372304	28	0.338619755188611	21	Mono	167.315471886984	167.315471886984	167.315471886984	UKBB	275.34644608859503	182.42811315956504	211.235489671884	0.371373103255101	0.195666565067091	0.938154199176578	ATGCCGAGGTGTGTTCTGTGTGGGTCACACTGGGAGACGGGGTGGTCCTGGCCTGGAGGAGCTGATGGGTATGTGGTCTTGGGGAGTGTGAGGGGGAGCTTGGGGCCAGGCCAAAGGCATCTGCAGAAAGAAGACCTACTGCCTTGGGACTCAGCCCGGCTGGAGGCTCAGAGGCTGCAGAGCACGGGCCTGGGGGCAGG	0.124042294186536	0.6155046647641209	0.8940940817349861	0.0545179668408405	0.523282027984641	0.718142405319265
-0.50359980309791	17:46408635:T:A:A:wC	-0.14778790415012194	31	0.34964110713766605	17	FEV1FVC	491.42242494692397	491.42242494692397	491.42242494692397	UKBB	346.40053028908204	443.236013101929	626.119509745803	0.39761057660679	0.223687781644641	0.263254570111944	ATGCCGATTGTTTTAGCTACTTCTTTTGAAATTGTGGAATAGAACACAGAATCTTAGTGAGTTAAGGGAGCAGTTTTTGTTAATATGATGTGGATTTTTAAAAAAAAAATAAGTTTAATTTGGCAGAATATATAGACACATTCTTCTATAGCAACCAGGAATTAATTTGAAACATACATCTCTTTTAACCTCTGCTCTTA	0.469797841522159	0.6951981448512701	0.367348282931114	0.205310727095456	0.50881221720907	0.18412912318378105
-0.6915152631878051	17:46408635:T:A:R:wC	-0.0935857089124712	31	0.33504158830621	17	FEV1FVC	369.862935812834	369.862935812834	369.862935812834	UKBB	228.92854449257496	346.4768471832731	466.287363435419	0.449765804847271	0.204580856028008	0.240282855023472	ATGCCGATTGTTTTAGCTACTTCTTTTGAAATTGTGGAATAGAACACAGAATCTTAGTGAGTTAAGGGAGCAGTTTTTGTTAATATGATGTGGATTTTTTAAAAAAAAATAAGTTTAATTTGGCAGAATATATAGACACATTCTTCTATAGCAACCAGGAATTAATTTGAAACATACATCTCTTTTAACCTCTGCTCTTA	0.332676294375377	0.8005225013365899	0.336727425043658	0.124170731034028	0.647346943302449	0.16320793270559802
0.7036686611210831	11:2152541:C:G:R:wC	0.33019735165839803	31	1.02425653682782	11	HbA1c	868.724752136724	868.724752136724	868.724752136724	UKBB	1415.04919923544	1092.1291922313999	1768.2512694140396	0.15583076974644594	0.135373630162142	0.154870404872566	ATGCCGCCGGCCGCACACTCAGGCCGCACCATCTGAGCCCCCTCCTCTGAGAGGCAGGGCACAGACAGGGCCGAGGGGCAGTGGAGATGGGAACAGGAGCGGGGCTCAGACCATGAAAACATTGGAGAATCTTAGCGGGACTTTGGCCTGATCCATACAGATATCGTAGTTGCTTAGATATGCTTATTGTTTTCATCCAA	4.2380464296066496e-05	0.0450533482685483	3.1059800462109896e-10	6.31392017223469e-06	0.0147216267540948	3.74992313602856e-11
0.926858091430912	11:2152541:C:G:A:wC	0.538492983925491	31	1.10788314012855	11	HbA1c	843.312867233834	843.312867233834	843.312867233834	UKBB	1604.00954313004	1224.68126528433	1816.0522890670104	0.227752798127068	0.14102107285880802	0.13626321768676	ATGCCGCCGGCCGCACACTCAGGCCGCACCATCTGAGCCCCCTCCTCTGAGAGGCAGGGCACAGACAGGGCCGAGGGGCAGTGGAGATGGGAACAGGAGGGGGGCTCAGACCATGAAAACATTGGAGAATCTTAGCGGGACTTTGGCCTGATCCATACAGATATCGTAGTTGCTTAGATATGCTTATTGTTTTCATCCAA	0.00029128838614342204	0.000587073963273297	4.314462915419471e-15	4.70980904890902e-05	0.000134250083963929	4.27651484813253e-16
1.08589670044177	5:110426446:C:T:R:wC	1.16023982130491	33	0.693580248841975	5	Asthma	228.17052114651	228.17052114651	228.17052114651	UKBB	484.495302771922	509.498364244538	368.933616230302	0.167607640212114	0.128591325354856	0.107344581507597	ATGCCGTCCATCACCCCTTTCTTTGATTAGGAAAGGGAACTCCCTGACCCCTTGTGCTTCCCAAGTGAGGCAATGCCTCGCCCTGCTTCGGCTCGCGCACGGTGCGCGCACCCACTAACCTGCGCCTACTGTCTGGCACTCCCTACTGAGATGAACCCGGTACCTCAGATGGAAATGCAGAAATCACCCGTCTTCTGCGT	5.78869213130387e-10	9.74265852189347e-19	3.98574194909043e-10	9.24537824703818e-11	1.83524302869623e-19	1.03841141413819e-10
1.20035417217671	5:110426446:C:T:A:wC	1.3366332824802198	33	0.818099937953759	5	Asthma	189.66271705545398	189.66271705545398	189.66271705545398	UKBB	436.603668793237	479.088012184667	335.11379962468203	0.204315095120269	0.16828243941231005	0.133181214412295	ATGCCGTCCATCACCCCTTTCTTTGATTAGGAAAGGGAACTCCCTGACCCCTTGTGCTTCCCAAGTGAGGCAATGCCTCGCCCTGCTTCGGCTCGCGCATGGTGCGCGCACCCACTAACCTGCGCCTACTGTCTGGCACTCCCTACTGAGATGAACCCGGTACCTCAGATGGAAATGCAGAAATCACCCGTCTTCTGCGT	2.42094235989411e-08	9.46018339573304e-15	2.9383036290737892e-09	4.2280601668538604e-09	1.97672050934792e-15	8.11009203270285e-10
1.45426285892279	8:40806796:T:A:A:wC	2.02892605373556	32,33	1.427759701901975	8	Hypothyroidism,LOY,Balding_Type4	273.20191437420397	273.20191437420397	273.20191437420397	UKBB	746.648486335464	1055.05026822944	700.8935787860498	0.159758866208798	0.181006378981641	0.202390515366467	ATGCCTAAAACTGATGACCCAAAGGATTGTGGTGAGCATATGTTACTTAGAAACATGGAGTTCAATACCTCAAGACCCAGCTGGAAGAGTTCACAGCAGATGCATTTAGGGAGCAGGACTGAGGAATGGGAAAGGGATGACTACATTTTGTTATAATTTTGTCCTAATGTTTCAAAGTATTATTTCACTTTACCAGGATA	1.833011053858079e-15	2.127212186474575e-26	7.4889232470838e-11	2.3622462914571805e-16	2.2885804222157048e-27	9.0708053314685e-12
1.467174568449935	8:40806796:T:A:R:wC	2.111266147491315	32,33	1.605273255005775	8	Hypothyroidism,LOY,Balding_Type4	385.591269322531	385.591269322531	385.591269322531	UKBB	906.22357496395	1669.4667391923801	1198.78394270196	0.154789126788431	0.12802602727183	0.143896197870031	ATGCCTAAAACTGATGACCCAAAGGATTGTGGTGAGCATATGTTACTTAGAAACATGGAGTTCAATACCTCAAGACCCAGCTGGAAGAGTTCACAGCAGTTGCATTTAGGGAGCAGGACTGAGGAATGGGAAAGGGATGACTACATTTTGTTATAATTTTGTCCTAATGTTTCAAAGTATTATTTCACTTTACCAGGATA	4.7268535303716535e-18	2.570155504207549e-60	1.2073694653917747e-30	5.622463604114274e-19	1.7330620672085695e-61	6.9086877814061e-32
-0.594305077979421	20:6690502:T:A:A:wC	-0.593877469725905	31	-0.151786451407273	20	LDLC	524.9228822315271	524.9228822315271	524.9228822315271	UKBB	347.458373409216	347.828304765554	472.938366404003	0.405778047066411	0.186788713758758	0.311850517214338	ATGCCCTGTGTTGTGTATTTGTGTGCATGATGTTGTGGGTTATTGTATGCATCACTGTTCCTTTGAGAACTTAGTGGAATTCCATTAGGTTCCAATTTAACCCATCAAACAATGTCATAAATCAGGAACAATTTACCTTCCTGATCTAACTGGGAAGGACTTTACTCAGATTAAAAAGAGTTAAAGTTCCAAGGGAATCA	0.36792907117562	0.00559542689885326	0.792556004115175	0.143028366318716	0.0014757637442144	0.626450934316527
-0.4480683749846837	20:39173827:G:A:A:wC,20:39173827:G:A:A:wC:Alt_20-39173757-R	0.1151028262474886	27,30	-0.4879322023530941	20	ALP,Lym	3.95910141135764	3.95910141135764	3.95910141135764	UKBB	3.88753216764175	7.6159612190249515	3.3457899627062297	1.07730589759202	0.929842351585761	1.31323980334169	ATGCCCTGTATTTCCCCATCACAGCTCCAGACATGGTACCACAATTTCATAATAACTTGTCAGCCTCTCCCTCTGGAATGTGAGTCCTTTGGAACCAGGACTTGTGGCTTATTCACCTCCATAACCCCAAACAAGCCCAGTACCTGACACCTAATAATAATACCAAACATTTATTGAGCGCTCACTGTATGCCCAGCTAA	0.6115789422694025	0.4463242528831929	0.5423770740304855	0.5660514612409365	0.3371472347379745	0.499279823625089
-0.466398203437324	3:41137672:A:G:R:wC	-0.17507839603672698	29	-0.0731857191396202	3	eBMD	779.568660921288	779.568660921288	779.568660921288	UKBB	564.344911846443	690.7331270475639	741.6319536715511	0.149782992817384	0.100254691893258	0.154150294241186	ATGCCATATTCTGCCCATAGACTTTATAGGGGATCCCCCATTAACTTTAATGGGGAAGTTTGTTAGGTGTCTTTTTCCCCTCCCTTGGCATAGATCAAAATTAGTGCATGGCCAATAGACCACACATTTTTCAAAAGATCTCCTGGGTCGTTCCTGCCCACCTCCTCAGTGACTGCAAGAGTGTCTTCTCTTCTTACATT	0.0052008820332622606	0.130690731686651	0.7677576248628609	0.0018467825670937397	0.0807525519016342	0.634951917251124
-0.5036750454703752	20:39173827:G:A:R:wC:Alt_20-39173757-A	0.009406946309247516	27,30	-1.0763670607550797	20	ALP,Lym	4.92421929253246	4.92421929253246	4.92421929253246	UKBB	4.76668453266421	5.404133509939308	1.6948818838801598	2.72658773650963	0.8336062639246	1.4965712118083798	ATGCCCTGTATTTCCCCATCACAGCTCCAAACATGGTACCACAATTTCATAATAACTTGTCAGCCTCTCCCTCTGGAATGTGAGTCCTTTGGAACCAGGGCTTGTGGCTTATTCACCTCCATAACCCCAAACAAGCCCAGTACCTGACACCTAATAATAATACCAAACATTTATTGAGCGCTCACTGTATGCCCAGCTAA	0.5877647480855984	0.920163047091238	0.3526823101028885	0.5531904575387421	0.8833055732087489	0.2835183739835605
-0.574732595042163	11:30440708:C:A:R:wC	-0.26252338004431097	29	-0.141575093919299	11	BMI	135.84027399401	135.84027399401	135.84027399401	UKBB	91.8126679479722	113.310260298043	123.18227378883101	0.3889245891004821	0.265928660307015	0.402893963722817	ATGCCCGGGGTGCTTGCTTATAATAGAAATAAGAATATGAGGAGAATAATTATATTGTGTTATTTAATGCTTTTTCTGTGTCAAGGTACTATTCTAAGCCCTTTATTTGTATTAACTCATTTAAGCCTCGCAGCAAACTCATGAGGTGGGCACTATTATCATCTCTACTTTACAATGAGGAAACTGAGGCACAGAGAGGT	0.234414163435927	0.42324828645827295	0.832285953477312	0.139475199186185	0.323547170023656	0.7252917173119972
-1.02985376242513	1:161022639:C:G:R:wC	-0.430203489959995	28	0.0624386297884194	1	Mono	356.434373119431	356.434373119431	356.434373119431	UKBB	175.20755121227901	264.49165315427297	372.137025772043	0.4867566232853621	0.158251772596309	0.457562634166455	ATGCCCGGGTCCCTGGAAGCGATCGCCACCCACTCTCCACCTCACCACCTGGGAAAAGAAAAGGAATTGGCCAGCCAGGAACAGAGCCAAGAGAGGGACCTCAGGCACCCAATCCTTCATCACCCCTCGCCAACTACCAGGTTAGGGATATATTCAGAAGCCCCTGAAGACAGTGCCTCCATGTCCATCACCTCAAAAGA	0.0845862309698061	0.0136805014749324	0.964832919691738	0.0343663489192488	0.00655836086046457	0.891458278571742
-0.605087386536596	1:161022639:C:G:A:wC	-0.66479153169588	28	-0.20911941955385896	1	Mono	513.7309617366291	513.7309617366291	513.7309617366291	UKBB	337.581611995919	324.043130482467	444.002478213069	0.24891239768008105	0.17030946234384894	0.40888969046562	ATGCCCGGGTCCCTGGAAGCGATCGCCACCCACTCTCCACCTCACCACCTGGGAAAAGAAAAGGAATTGGCCAGCCAGGAACAGAGCCAAGAGAGGGACGTCAGGCACCCAATCCTTCATCACCCCTCGCCAACTACCAGGTTAGGGATATATTCAGAAGCCCCTGAAGACAGTGCCTCCATGTCCATCACCTCAAAAGA	0.0416263890787069	0.000260465296694796	0.8372889295546329	0.0150603289674192	9.48379133772378e-05	0.609048340117089
-0.506584893173556	1:219748588:T:G:A:wC	-0.473431095457873	33	-0.4205671324035301	1	Inguinal_Hernia	556.016826172923	556.016826172923	556.016826172923	UKBB	392.054180802501	400.081506035784	414.9491801138111	0.20108364099740805	0.128450766063733	0.100303779834113	ATGCCCTACCTTTGTGTCTCTCCTTGGATGCTCCCGGAGAAGCGCTGGAGCGCTAAGGGAAGAGAGGAAGTCAGACCCATTTTCACTGCTTATGAACTGGGTACCCTTAGTTAACTTACTCAATCTCCTAGCCAGTTGGAAGAAAGGAGCGCATGAAAAATATCTACTTCAAAGGGCTACTGTGTGATTTAAATGAACTA	0.0307355016895656	0.000608270959805063	6.755542017447328e-05	0.0117596931982628	0.000228074144350748	2.7536953502614503e-05
0.28097667634835	1:219748588:T:G:R:wC	-0.0929088425036612	33	-0.507672834041157	1	Inguinal_Hernia	402.3253587322589	402.3253587322589	402.3253587322589	UKBB	491.144443872409	377.279001314827	283.127092709815	0.220366696725254	0.164266368728493	0.117556898921017	ATGCCCTACCTTTGTGTCTCTCCTTGGATGCTCCCGGAGAAGCGCTGGAGCGCTAAGGGAAGAGAGGAAGTCAGACCCATTTTCACTGCTTATGAACTGTGTACCCTTAGTTAACTTACTCAATCTCCTAGCCAGTTGGAAGAAAGGAGCGCATGAAAAATATCTACTTCAAAGGGCTACTGTGTGATTTAAATGAACTA	0.328254315264514	0.666783816480755	3.9619185758547495e-05	0.20229456507163895	0.571666620470178	1.57072846540467e-05
0.15265137650287802	14:93069490:G:C:A:wC	0.1894924046395885	28,30	0.3502505639788085	14	Neutro,eGFR,TBil	330.69972501455896	330.69972501455896	330.69972501455896	UKBB	361.130934769234	383.091930826416	421.7601576115751	0.29629511217579496	0.14067477880024	0.42997784566636704	ATGCCCTACTCTGCACTGCAAGCCTGCATCGCACTCGGCCCAGGGCCCTGGTGGGTGGAGACCAGGGCTAAGGAGGGATGATCTTACACTGAGAGCTGCCGACTGGACAGGTGTTGGAGCCTTACAGAGGGAGACTCAGGCAGGCTGGAAACATACAAACTCCAGGGCCAGCTCCAGAGGCAAAGGTGCCACCCCAGATC	0.4991433593748114	0.2593121793295875	0.3500680473414441	0.4043418942684259	0.1753819776451945	0.20740111199748826
0.19636362074913896	14:93069490:G:C:R:wC	0.175602156065451	28,30	0.5825781881378885	14	Neutro,eGFR,TBil	543.535058772154	543.535058772154	543.535058772154	UKBB	661.717063783557	621.929789965125	846.321989487335	0.227386554435378	0.123561595550895	0.24705946821677105	ATGCCCTACTCTGCACTGCAAGCCTGCATCGCACTCGGCCCAGGGCCCTGGTGGGTGGAGACCAGGGCTAAGGAGGGATGATCTTACACTGAGAGCTGCGGACTGGACAGGTGTTGGAGCCTTACAGAGGGAGACTCAGGCAGGCTGGAAACATACAAACTCCAGGGCCAGCTCCAGAGGCAAAGGTGCCACCCCAGATC	0.4184347284030295	0.234319689999757	0.006202007341850892	0.296042515969401	0.1546855489924865	0.001140563729378708
1.84429236539501	6:149632522:G:A:A:wC	0.3848340331340665	28,29	0.4750251915783086	6	Neutro,Eosino	6.2348999015349404	3.01685326889296	3.01685326889296	UKBB	22.3226239934227	3.4388769402032	1.96613159395141	1.88217006563275	1.41115500560493	2.93268925135283	ATGCCCTCCCGTTTTTCTGTCAATTGAAATTTCAACTCTTGTTCAAGGTTCATCTGGAATATCACCTCCAATAACCCTCTCCTGTGATCTTCTCCTCTCAAAACTCCCAGAGTAACTTAGTTTCTCTTAAACTGTCTACCCGTTTTATTATTGCCATTAATAGTTGTTTGAAAATTGTTAAAGCACAGAGAATATGTCTT		0.7757248603018895	0.8260898630190121	0.327147569771486	0.7146028191279485	0.7123512901467395
0.7320323407757042	16:20395000:C:T:R:wC	0.7870121208424616	28,29,32	0.701166470504852	16	Age_at_Menarche,BMI,BFP,eGFR	14.7549263688184	14.7549263688184	14.7549263688184	UKBB	23.550694497009697	25.6111395605566	16.4850036382761	2.38448786070529	0.6118247192906011	2.89127596583168	ATGCCCTCTTGTGTCCATTCTGAGAACTGCAAAGCATCCTGCAGCCCCTGGATGTGTGTTTCTTGCAAATAACACTGAATCCAGCTTATTGGAAGCTGGCTATACACCAGATCCAGTGGAAGGCAGTTTCCGTTACTCAAGACTCAATAATTTAACATATATAATGGGAACATTCTACTGGCATGGCTGTTACAGGCACT	0.36568419850304	0.22967199887206266	0.4985059732315463	0.4687844560262593	0.15033015492225618	0.6407435512940093
0.690878274706994	16:20395000:C:T:A:wC	0.56915557814713	28,29,32	1.6925164503743957	16	Age_at_Menarche,eGFR	16.086276353266097	2.06006316237811	2.06006316237811	UKBB	20.1118554091541	1.43896574731451	11.9561944977226	2.0531669459364097	1.71877545310462	2.89272691283552	ATGCCCTCTTGTGTCCATTCTGAGAACTGCAAAGCATCCTGCAGCCCCTGGATGTGTGTTTCTTGCAAATAACACTGAATCCAGCTTATTGGAAGCTGGTTATACACCAGATCCAGTGGAAGGCAGTTTCCGTTACTCAAGACTCAATAATTTAACATATATAATGGGAACATTCTACTGGCATGGCTGTTACAGGCACT	0.9686774522722	0.3967373572621367	0.5174806261556724	0.6393539197828424	0.3204534450463427	0.37433015474840775
-0.194291043494108	14:25561645:A:G:R:wC	-0.130273201475926	28	0.184704626896365	14	Neutro	1274.43476609196	1274.43476609196	1274.43476609196	UKBB	1112.7960730475302	1164.64278684018	1449.75259539587	0.157102972874926	0.10250927332143	0.212023152067795	ATGCCCTGATTGTATTTTCTCTACAGCAGAGGGAAGATTTTCCCAGAGAAGTCACTGTATAGTGGTTTCCTTCATCACAGGCGAGGGCATGGCTACAGGAACAGCCTGTGAACACCTCTATCCCTAGGGGCCTCATGGTGTGAGTACCACTAGTCTTGCTGCCCACGCTGTCATGGATTTAGATTTTGAACTACATCTGA	0.3655270516674621	0.285541044503666	0.6721973742138149	0.21619423080073896	0.20378447641782704	0.38367056221591495
-0.075609066683172	14:25561645:A:G:A:wC	-0.4200513576656501	28	0.40215768014299497	14	Neutro	1458.3959468034	1458.3959468034	1458.3959468034	UKBB	1384.01910025707	1089.71202976459	1926.1045428307505	0.154930099524289	0.103954298618811	0.206172282955513	ATGCCCTGATTGTATTTTCTCTACAGCAGAGGGAAGATTTTCCCAGAGAAGTCACTGTATAGTGGTTTCCTTCATCACAGGCGAGGGCATGGCTACAGGGACAGCCTGTGAACACCTCTATCCCTAGGGGCCTCATGGTGTGAGTACCACTAGTCTTGCTGCCCACGCTGTCATGGATTTAGATTTTGAACTACATCTGA	0.761890884236422	0.000150296550680302	0.17176825700400505	0.625535311278421	5.32848488400328e-05	0.0511057876482115
-0.7462858120311071	11:75916893:C:T:R:wC	0.5784714940975	31	-1.17641612788186	11	HbA1c	1050.16946315259	1050.16946315259	1050.16946315259	UKBB	625.724007238573	1568.3668292413001	464.3751856750489	0.3283737188014461	0.107517660207049	0.294775958730257	ATGCCCTGCACATGTGCACAGTGGCATCTGACAGCTTCTGAGGTCCTTTCAGGAGCCTCTTCTCATCTGATTTGAGGGAGGTGGGGAGTCTCACCCTCCCGTGACAGAGGAGGACAAGGAGGCCCCAAGAAGTAGAGTGACACTTTCCCAAGGTCGCCCAGGTGGAGGGGTCAGGAGTGTCTCAGCGGAACTCCCGCTAG	0.0879118786741506	4.18859720485175e-07	0.000341745998250745	0.0230459429566074	7.43839960591295e-08	6.58279717686007e-05
-0.9041780275543372	11:75916893:C:T:A:wC	0.5622119542570939	31	-1.2113780652713502	11	HbA1c	1206.68206091938	1206.68206091938	1206.68206091938	UKBB	644.5329291849749	1781.6551363382898	521.163762055465	0.260368166247777	0.0993418618873192	0.31021364704523	ATGCCCTGCACATGTGCACAGTGGCATCTGACAGCTTCTGAGGTCCTTTCAGGAGCCTCTTCTCATCTGATTTGAGGGAGGTGGGGAGTCTCACCCTCCTGTGACAGAGGAGGACAAGGAGGCCCCAAGAAGTAGAGTGACACTTTCCCAAGGTCGCCCAGGTGGAGGGGTCAGGAGTGTCTCAGCGGAACTCCCGCTAG	0.0028278849048087307	8.87322615027847e-08	0.000479340020255237	0.000515269406703475	1.51933236783921e-08	9.423320592057728e-05
2.3596961718383103	16:22241789:C:T:R:wC	0.676757751556038	29	3.6913659128193	16	eBMD	1421.30256432003	1421.30256432003	1421.30256432003	UKBB	7295.822681299459	2272.5025291713	18363.4383152025	0.0649930763431807	0.0926861650776283	0.104520152509765	ATGCCCTGCTAATTTTTGTATTTTTCGTAGAGATAGGGTCTCGCCATGTTGCCCAGGCTGGTCTTTAACTCTTGGCCTCAAGTGATCCGCCCGCCTCAGCTTCCCAAAGTACTGGGATTACAGGCATGAGCCGACATGCCCAGCCTTTTCTTCTTCTTTTCTTTTTTCTTAGAGACACGGTCTTACTCTGTCACCCAGGC	4.3789201736625944e-287	1.2219106141212701e-12	2.8056935080949773e-271	1.2598449459600583e-288	2.8435537623486405e-13	3.190466747417586e-273
1.46194041261869	16:22241789:C:T:A:wC	0.29534668990324503	29	2.7210041246818	16	eBMD	1898.51035898996	1898.51035898996	1898.51035898996	UKBB	5229.59741624488	2330.3359518139	12519.906199385701	0.0659776115099281	0.0750948116137851	0.10909356420973	ATGCCCTGCTAATTTTTGTATTTTTCGTAGAGATAGGGTCTCGCCATGTTGCCCAGGCTGGTCTTTAACTCTTGGCCTCAAGTGATCCGCCCGCCTCAGTTTCCCAAAGTACTGGGATTACAGGCATGAGCCGACATGCCCAGCCTTTTCTTCTTCTTTTCTTTTTTCTTAGAGACACGGTCTTACTCTGTCACCCAGGC	1.3634306853756495e-107	0.000229335439479173	1.0006450638493193e-135	8.70952561691549e-109	8.389783650236591e-05	2.6123756331986885e-137
0.10868396421688653	20:39173827:G:A:A:wC:Alt_20-39173757-A	0.48285913879870795	27,30	-0.5396561683488931	20	ALP,Lym	3.71406783464744	3.71406783464744	3.71406783464744	UKBB	5.84760336782001	9.75521711661802	2.6889839042376	0.86138620101626	0.805980668481158	1.18591473672183	ATGCCCTGTATTTCCCCATCACAGCTCCAAACATGGTACCACAATTTCATAATAACTTGTCAGCCTCTCCCTCTGGAATGTGAGTCCTTTGGAACCAGGACTTGTGGCTTATTCACCTCCATAACCCCAAACAAGCCCAGTACCTGACACCTAATAATAATACCAAACATTTATTGAGCGCTCACTGTATGCCCAGCTAA	0.4710572060380505	0.43202737707715005	0.4697069643985	0.3715397157805179	0.3525937525377313	0.4205690092955895
0.7559022990153491	13:71567182:G:T:R:wC	0.8668629255717641	32	0.927993332481966	13	Age_at_Menarche	208.22101146910305	208.22101146910305	208.22101146910305	UKBB	352.37118356938987	379.73255418299203	397.39646920660203	0.266752559821692	0.24054024824245	0.233498651128245	ATGCCTACATAAGTGTAAACTAGTGACATTTTTTCCATAATATAAATTCAAAAAAATTTTGAACAGTAAGATGCAAAAAAAGTGAATATTTTAGAGTTTGGGTTGTTTTTTTTAATTAAAGGAATAAAGTATTTCAAATTTACTTGGTAGTTGAATACAATCATTTTGTTTAAAGCAACTACATTTTGTAATCTGAGAAA	0.0156456225414007	0.00123554311891936	0.000318462792104499	0.00460094990447846	0.000313578433216543	7.0587000063871e-05
0.272306504971314	13:71567182:G:T:A:wC	0.455849863193281	32	0.4178632570850421	13	Age_at_Menarche	417.23288377999495	417.23288377999495	417.23288377999495	UKBB	503.629120605745	572.569834065783	556.3012464483529	0.211051642414239	0.208175790736787	0.21460585232231	ATGCCTACATAAGTGTAAACTAGTGACATTTTTTCCATAATATAAATTCAAAAAAATTTTGAACAGTAAGATGCAAAAAAAGTGAATATTTTAGAGTTTTGGTTGTTTTTTTTAATTAAAGGAATAAAGTATTTCAAATTTACTTGGTAGTTGAATACAATCATTTTGTTTAAAGCAACTACATTTTGTAATCTGAGAAA	0.362972922945785	0.0748948825629827	0.114294392779466	0.196968601917339	0.0285434444353059	0.0515204000859569
-0.213458316070707	3:24232148:G:A:A:wC	-0.273130234923431	32	-0.33081539352156303	3	Age_at_Menarche	850.9755086435831	850.9755086435831	850.9755086435831	UKBB	733.6401460755818	704.085078320556	676.7261561242	0.22333870866264705	0.17853847041079	0.169548441840903	ATGCCTAGAAAGACATTAGTTCCTGCATGGCAAGGCTGTACTTTCGCCAGTCCCACTTCCACAGCAATGGCCCAGGAGCAAGTTTACACACCAATTTACATTACTGCTTAGATGACCATTTGAGGTCTTGAGGGTCAGGGCTGGCCGTGAACACTTTTCAGATCCTTAGGACATAAAACACCCAGGATTCAGCCTTGTTT	0.53369427510485	0.250992152973657	0.113411120733271	0.339193248290817	0.12606335304505698	0.0510385376312964
-0.21023959529544894	3:24232148:G:A:R:wC	-0.22102633728097	32	-0.097839993548019	3	Age_at_Menarche	802.4074714198282	802.4074714198282	802.4074714198282	UKBB	693.59889416375	688.523242784436	750.313383733979	0.17262505699701	0.193172957091846	0.216390068366072	ATGCCTAGAAAGACATTAGTTCCTGCATGGCAAGGCTGTACTTTCGCCAGTCCCACTTCCACAGCAATGGCCCAGGAGCAAGTTTACACACCAATTTACGTTACTGCTTAGATGACCATTTGAGGTCTTGAGGGTCAGGGCTGGCCGTGAACACTTTTCAGATCCTTAGGACATAAAACACCCAGGATTCAGCCTTGTTT	0.398584250335891	0.420106941802937	0.7720423324181791	0.223262992549564	0.252545339806935	0.651163508355335
0.0266069980306264	2:28572409:C:G:R:wC	0.41353786693601	28	0.506044025128446	2	Mono	1464.86040532202	1464.86040532202	1464.86040532202	UKBB	1491.0592654262805	1951.69407113414	2080.3866061033	0.161968968144947	0.115370855371642	0.227704079142382	ATGCCTCAAAGACTGCAGAGCTGGGGGAAAGAAGTGAATGTGCTGGAATATTCTGGCAGCTCAGTGGAGGAAGGGCCGAGGTGGGTGCCTTCCGTGAGACAGTGAGAAGCGTGTTGAGCCTCCAGGCTGCGAGGCTGCACCTAGAGTGGGAGTGAGGAGAAGAGAGGCCATGGTTGAAAGAGTTGGCTTCTGAAGGCCTT	0.926316973518804	0.000867495387335477	0.10172102724797802	0.869516868954527	0.00033782511110288	0.0262579223289141
0.0822201228988302	2:28572409:C:G:A:wC	0.458242566048465	28	0.0911904099749025	2	Mono	1741.6373599404599	1741.6373599404599	1741.6373599404599	UKBB	1844.08332025114	2392.39682419419	1853.74573892925	0.138763628072285	0.0842990526510689	0.29029602008509403	ATGCCTCAAAGACTGCAGAGCTGGGGGAAAGAAGTGAATGTGCTGGAATATTCTGGCAGCTCAGTGGAGGAAGGGCCGAGGTGGGTGCCTTCCGTGAGAGAGTGAGAAGCGTGTTGAGCCTCCAGGCTGCGAGGCTGCACCTAGAGTGGGAGTGAGGAGAAGAGAGGCCATGGTTGAAAGAGTTGGCTTCTGAAGGCCTT	0.7058624824203751	1.97522392711478e-07	0.910356223728365	0.553502924204435	5.45156457196434e-08	0.75342303466262
0.327153173072961	6:152308973:G:C:A:wC	0.4164803534289277	31,32	0.37979025173395703	6	FEV1FVC,UA	511.830880982297	511.830880982297	511.830880982297	UKBB	583.147642790288	566.364124951915	611.796186374845	0.3146309976436911	0.18513461768290695	0.2630879139025	ATGCCTCCAGTTGATAGCACTTTTAAGAATTTTTCCTTTTTGTATGCTGTTATTATTTTTAGAAGGCTTTTGGATTATTATTGTTAAAGAGTATGCCATCTCTATCTTTTAACTTTTAAGCATCTATTGCTTTGTTACTTGTACTTTATATATATGTATATCCTTCCCCCAATAAGACAAAGAGTGCAAATAATCACCTC	0.4138079063404525	0.30368620182530426	0.3638151233795871	0.2089906567947105	0.2154633334772788	0.248158328056785
0.1120302872036638	6:152308973:G:C:R:wC	-0.1020192561812644	31,32	0.0366510036230664	6	FEV1FVC,UA	547.279696725802	547.279696725802	547.279696725802	UKBB	512.237730965934	497.188004463854	548.677576591485	0.2873390053030481	0.233832412361679	0.243352866260752	ATGCCTCCAGTTGATAGCACTTTTAAGAATTTTTCCTTTTTGTATGCTGTTATTATTTTTAGAAGGCTTTTGGATTATTATTGTTAAAGAGTATGCCATGTCTATCTTTTAACTTTTAAGCATCTATTGCTTTGTTACTTGTACTTTATATATATGTATATCCTTCCCCCAATAAGACAAAGAGTGCAAATAATCACCTC	0.6690421327554549	0.7715096133506676	0.9391384448470546	0.4457280955690516	0.6221571710789469	0.8800521900781084
1.10119977721117	20:60911958:G:A:A:wC	0.23135787291317805	32	0.497851278638084	20	UA	115.552516866362	115.552516866362	115.552516866362	UKBB	247.812926849859	135.412905141895	162.970951292514	0.42386423750330704	0.432695720077916	0.3916906328461529	ATGCCTCGGTCATTTCCCAGTGACCAACCCGGAAGGCCAAGGGTGTCCCAGGCCCAGCCAGAACCCACGGTCCCACAGGAGCTGAGGACCAGCACAGGTACCTCTCATCCACATGGACGGCCTGAAAACACGCACCTCCCTGCTCCCTCCGCAGCAACGGACGTGCCATCCCACCACACAGCACCTGCTCATGGACATGC	0.0294995043466053	0.7437792156602758	0.341158588352067	0.009376817945200221	0.5928645598640669	0.203717309923607
1.77098180293306	20:60911958:G:A:R:wC	0.6339945299806751	32	1.2793605701360802	20	UA	107.558114736827	107.558114736827	107.558114736827	UKBB	366.714550209028	167.075878787093	261.253498569254	0.29116525209065897	0.4348881418006379	0.276335379449606	ATGCCTCGGTCATTTCCCAGTGACCAACCCGGAAGGCCAAGGGTGTCCCAGGCCCAGCCAGAACCCACGGTCCCACAGGAGCTGAGGACCAGCACAGGTGCCTCTCATCCACATGGACGGCCTGAAAACACGCACCTCCCTGCTCCCTCCGCAGCAACGGACGTGCCATCCCACCACACAGCACCTGCTCATGGACATGC	7.627183768228841e-09	0.278909565840052	1.97529096000122e-05	1.18401121100449e-09	0.144886424194755	3.66127646265804e-06
0.0680902506373494	8:128837336:G:T:R:wC	-0.130448922943391	27	0.517779461379871	8	Plt	127.097075307258	127.097075307258	127.097075307258	UKBB	133.301272624859	115.85473531069599	181.20250192064896	0.18204747567112606	0.22234985106358104	0.16543811346971898	ATGCCTCTAATCCCAGCTACTCGGAAGGCTAAGGCTGGAAAATCATTTGAACCCAGGAGGTGGAGGTTGCAGTGAGTCGAGATCATGCACTGCACTTCAGCCTGGGTAACAGAGCCAAACACTAGCTAAAAAAAAAAAAAAAAAAAAAAAGAACATTGTGTATTTTCCTCTTTTAAATAATGTTGAGATGAGTGTTTTGG	0.7815038480896391	0.6571681133127459	0.00353269224001736	0.7083859472484181	0.557416490464829	0.00174956836804041
0.0325370352354089	8:128837336:G:T:A:wC	-0.18786647507328305	27	0.39984006837276	8	Plt	77.1152367673008	77.1152367673008	77.1152367673008	UKBB	80.0368118523151	67.49277008258571	100.929279931121	0.258861836206579	0.246329583353912	0.222346132981561	ATGCCTCTAATCCCAGCTACTCGGAAGGCTAAGGCTGGAAAATCATTTGAACCCAGGAGGTGGAGGTTGCAGTGAGTCGAGATCATGCACTGCACTTCATCCTGGGTAACAGAGCCAAACACTAGCTAAAAAAAAAAAAAAAAAAAAAAAGAACATTGTGTATTTTCCTCTTTTAAATAATGTTGAGATGAGTGTTTTGG	0.929787949793502	0.554428474984235	0.108040434014881	0.899975204704033	0.445664363181666	0.0721330290606799
-0.335846535604207	1:26632831:C:A:A:wC	-0.298175540978134	28	0.7195032816232091	1	Eosino	36.0753440934304	36.0753440934304	36.0753440934304	UKBB	28.715010808617002	29.187814554681506	59.344077370979605	1.71654331915183	0.477596803065331	1.96565632477182	ATGCCTCTACATCTTTGGAACCAAACTCAGTGCTGTGCTTGACTCACAACATTCTTCTTCACACCTCCTCGGCCTCTCCGTCATCCCCAGAGCCCAGAGATCTGGCGGGGACACGGTCCGGCCCGCTGCCAGGACTCCCTAATGCCCCCAGGACGCGCTCAGGGAGCGACGTCTATCACGATCTAACCCAGCCCTGGAGG		0.6236497469061449	0.8925865146891401	0.844881917255251	0.532414283073039	0.7143373384639291
0.332558194963977	1:26632831:C:A:R:wC	-0.336805187628099	28	-3.3411670612836097	1	Eosino	47.128267598951304	47.128267598951304	47.128267598951304	UKBB	59.2187826943968	37.2903461723078	4.597524610842241	0.763569754901035	1.1744194871658502	2.90421068761152	ATGCCTCTACATCTTTGGAACCAAACTCAGTGCTGTGCTTGACTCACAACATTCTTCTTCACACCTCCTCGGCCTCTCCGTCATCCCCAGAGCCCAGAGCTCTGGCGGGGACACGGTCCGGCCCGCTGCCAGGACTCCCTAATGCCCCCAGGACGCGCTCAGGGAGCGACGTCTATCACGATCTAACCCAGCCCTGGAGG		0.830894930338302	0.5247019422422999	0.6631771413167329	0.774277408667005	0.24995604279005104
-0.214894898456888	18:12777325:T:C:A:wC	-0.141445797596674	32	0.25024825836195896	18	AID_Combined	104.708366918335	104.708366918335	104.708366918335	UKBB	90.0686424739551	94.9248691691075	124.16978091940399	0.548057935156029	0.422373414246245	0.479252776584101	ATGCCTCTCTCCACACCTCCTCGCAAGCTGAGGGAGCCGGCTCCGGCCTCGGCCGTCCCAGGAAGGGGCTCCCACAGTGCAGCAGCGGGCTGAAGGGCTCCTCGAGCGCCGCCAGAGTGGGTGCCCAGACAGAGGAGGCGCCGAGAGGGAGCGAGGGCTGCGAGGGCTGCCAGCAGGCTGTCACCTCTCAGTTTCAGGGC	0.833072175654062	0.8472679277507029	0.73322360866512	0.694982464303464	0.7377131294253271	0.6015565680271279
0.197711376894328	18:12777325:T:C:R:wC	0.0546098973239063	32	0.265843935907326	18	AID_Combined	108.93418425184	108.93418425184	108.93418425184	UKBB	124.731379567112	112.93948674509	130.7377401743	0.465894797649822	0.429552743536997	0.5613555923725849	ATGCCTCTCTCCACACCTCCTCGCAAGCTGAGGGAGCCGGCTCCGGCCTCGGCCGTCCCAGGAAGGGGCTCCCACAGTGCAGCAGCGGGCTGAAGGGCTTCTCGAGCGCCGCCAGAGTGGGTGCCCAGACAGAGGAGGCGCCGAGAGGGAGCGAGGGCTGCGAGGGCTGCCAGCAGGCTGTCACCTCTCAGTTTCAGGGC	0.817969107376308	0.94633306117834	0.759986688606984	0.671296619471917	0.8988359284166529	0.6358030557723571
2.80591052155181	11:3855868:C:T:R:wC:Alt_11-3855917-A	3.6772853723089503	28	2.934058301597529	11	Neutro	835.577865880262	835.577865880262	835.577865880262	UKBB	5844.764852910142	10692.2563583983	6386.923135785872	0.0867165258356721	0.0886079012050042	0.14148596054744	ATGCCTGAAATAGGCAAAAATCTCTCTTCCCAGTACCAGGCTGACCTGGCTCCGGCAGGAAGTATAGCCCATGGGGGTCTAACCCTATCTGAATGTGGTCCCTGGAGCCCGGCTTGTACCCAGTGGGGCCTGGCCTTGGGGTGTGGCCAAGGCAGGCCCAGAATGGGGGAGGGAAAGGAAGCAGCCTGATTGCCAGATCT	1.1899061988427488e-227	0.0	1.0316932159347893e-93	1.0961045330316488e-229	0.0	1.5913512084081392e-95
2.54207101640116	11:3855868:C:T:R:wC,11:3855868:C:T:R:wC:Alt_11-3855917-R	2.92270573810008	28	2.74154993447213	11	Neutro	493.458508262657	493.458508262657	493.458508262657	UKBB	2877.70707996007	3743.1475158967214	3300.1569408777195	0.111441257072678	0.0938474993580162	0.17756413232283896	ATGCCTGAAATAGGCAAAAATCTCTCTTCCCAGTACCAGGCTGACCTGGCTCCGGCAGGAAGTATAGCCCATGGGGGTCTAACCCTATCTGAATGTGGTCCCTGGAGCCCGGCTTGTACCCAGTGGGGCCTGGCCTTGGGGTGTGGCCCAGGCAGGCCCAGAATGGGGGAGGGAAAGGAAGCAGCCTGATTGCCAGATCT	1.1405355326598697e-113	1.676038565559918e-211	3.34353269916415e-52	3.577473413783598e-115	6.281763810465595e-213	8.841058095820536e-54
3.1173630884117096	11:3855868:C:T:A:wC:Alt_11-3855917-A	4.08639531973161	28	3.40490037117967	11	Neutro	682.51565055887	682.51565055887	682.51565055887	UKBB	5920.6815004520495	11588.7861969851	7228.14123298915	0.0896540767776815	0.0817569349190088	0.154702668785727	ATGCCTGAAATAGGCAAAAATCTCTCTTCCCAGTACCAGGCTGACCTGGCTCCGGCAGGAAGTATAGCCCATGGGGGTCTAACCCTATCTGAATGTGGTTCCTGGAGCCCGGCTTGTACCCAGTGGGGCCTGGCCTTGGGGTGTGGCCAAGGCAGGCCCAGAATGGGGGAGGGAAAGGAAGCAGCCTGATTGCCAGATCT	1.060555991008519e-262	0.0	1.768942743781769e-105	6.672327814648064e-265	0.0	2.344881159450448e-107
2.66864556181442	11:3855868:C:T:A:wC,11:3855868:C:T:A:wC:Alt_11-3855917-R	3.2449446755160696	28	2.755426065618109	11	Neutro	568.2644009263099	568.2644009263099	568.2644009263099	UKBB	3608.3052585134496	5382.024671722729	3836.7708871685295	0.104365277112496	0.0961861719587834	0.175543733764001	ATGCCTGAAATAGGCAAAAATCTCTCTTCCCAGTACCAGGCTGACCTGGCTCCGGCAGGAAGTATAGCCCATGGGGGTCTAACCCTATCTGAATGTGGTTCCTGGAGCCCGGCTTGTACCCAGTGGGGCCTGGCCTTGGGGTGTGGCCCAGGCAGGCCCAGAATGGGGGAGGGAAAGGAAGCAGCCTGATTGCCAGATCT	1.4040548656824991e-142	5.392768405531584e-248	6.204871837871067e-54	3.2701294079313975e-144	1.7105343730477882e-249	1.5976454944739595e-55
0.149501602773839	2:80696502:T:C:A:wC	0.6287037480287471	33	0.492381312372145	2	MCP	1403.86647265087	1403.86647265087	1403.86647265087	UKBB	1556.0736905689905	2172.00074780237	1975.26689494077	0.122037578153492	0.0900343253086617	0.0673025749045015	ATGCCTGAACAGCCAGAACCTCCAAGTAATTGATAATTGTTTGATAAACAGACTTGTGTCTCCCAGTGTGACTGATGGAAAGCCGTGTTTCTGGCAGGTCGGAGGCTGCTGAATATCAGTTGCCTGAAAGATAGACAGACTTTTCCAGCTGGGAAAAAAGTCAGCTCAGATATTACGGAGTTTACTGAATTTGGTTGGTG	0.350491101967436	1.25837273562495e-11	1.13696198693396e-12	0.22055802572017105	2.89078315718091e-12	2.555939830952089e-13
-0.174207217269468	1:156790534:G:A:R:wC	-0.0028578678893841107	33	0.132697454332435	1	Hypothyroidism	1332.05673832336	1332.05673832336	1332.05673832336	UKBB	1182.01664945165	1329.0078068568598	1461.4617746526	0.118174979378517	0.0838962146005555	0.0748719297177804	ATGCCTATTTTTATACCAGTACCATGCAGTTTTGATAACTATAGCCTTGTAGTTTAATTCGAAGTTGGATAATGTGATGCCTCCAGATTTGTTCTTTTTGCATAGTATTGCTTTGGCTATATGGGCTCTTTTTTGGTTCCATGTGAATTTTAGGATTGTTTTTTATAGTTCTGTGAAGAATGATGAAGGTATTTTGTTGG	0.247210053075946	0.98136396493806	0.109700767058018	0.14044218496498198	0.9728258567857492	0.0763404873501193
-0.33555751126105704	1:156790534:G:A:A:wC	-0.294254289518089	33	-0.0509181782141211	1	Hypothyroidism	1245.40448487376	1245.40448487376	1245.40448487376	UKBB	986.1377718673241	1015.97072865131	1203.56095464572	0.13106946197025698	0.104075393700723	0.0731150858718256	ATGCCTATTTTTATACCAGTACCATGCAGTTTTGATAACTATAGCCTTGTAGTTTAATTCGAAGTTGGATAATGTGATGCCTCCAGATTTGTTCTTTTTACATAGTATTGCTTTGGCTATATGGGCTCTTTTTTGGTTCCATGTGAATTTTAGGATTGTTTTTTATAGTTCTGTGAAGAATGATGAAGGTATTTTGTTGG	0.0277245383930227	0.0103411940312346	0.5567749100188989	0.0104626928322788	0.00469396109222013	0.4861712351817221
1.6784986352875102	6:97425430:A:AT:A:wC	2.2608005824969704	29	1.2127454440403702	6	BMI	406.742334873294	406.742334873294	406.742334873294	UKBB	1300.82747525205	1949.31081400794	943.233439508445	0.121992533571345	0.102807361307305	0.155124791019454	ATGCCTATTTAATTTTCTTTTCAATGTTTTTTCAGTTAACAAGTGACTAATACTTTTGGAACATAATGGTATGAATCTCCATATAAATGGGAATATAAATCAATTTAATTGTGTTGTGTTGTTTTTTTAATTTCCCCCAGTAAAGCCTAAATGTTACAGACACCAACTTAGGCCCATGAGCAATTTGTTGATTGGTTTGA	4.08416584799877e-42	4.537504833951759e-106	4.139633829289269e-14	4.4953253669723204e-43	3.5389157841434394e-107	5.3724646984643604e-15
-0.258700516266098	7:140125361:C:G:A:wC	-0.387010517882354	28	-0.963308395081377	7	Eosino	549.983686121796	549.983686121796	549.983686121796	UKBB	459.7216992612229	420.44333358071503	281.94545186890497	0.25929477328863	0.145895305975866	0.5252210036100821	ATGCCTATAATCCCAGCACTTTCGGAGGCCGAAGCAGGCGATCACCTGAGGTCAGGAGTACAAGACCAGCCTGGTCAATATGGCAAAACACCTTCTCTAGTAAAAATACAAAACTAGCCGGGCGTGGTGGCAGGTGCCTGTAATTCCAGCTACTTGGGAGGCTGAGGCAGGAGAATCGCTTGAACCTGGGAGACGGAGGT	0.4836206819787261	0.0164003804663794	0.21015202983342496	0.318420885630685	0.00798604704114116	0.0666389953541367
-0.3767574071026501	1:207225266:T:C:A:wC	0.0877919224183186	28	-0.0807134574328156	1	eGFR	675.834530036241	675.834530036241	675.834530036241	UKBB	519.3980884407621	717.969092114788	638.807138014674	0.247194912133792	0.13187546281326298	0.398782426444217	ATGCCTAGAACCCAGGACTGTGCCTCGCAAATAAAAAGTGTTCAACAAATACTGGCTGAATGAATAAAGACAGAGTTGTATAGACATAGAGAGGGCAACCAGAGCACTCTGGGAGTTGTAAAAAGCCTTAAAGAGGAGATAACTGTTTGAACTTTTGGAAGAATTAGTTTAATTCCCAGGCGAAGGAGGAATAAAGACAT	0.245103351989488	0.5992210173916079	0.944995439802769	0.127476011902164	0.505591108807488	0.839604235557897
-0.29775549664552503	1:207225266:T:C:R:wC	0.02254019928787	28	-0.132234201104126	1	eGFR	932.392481956274	932.392481956274	932.392481956274	UKBB	757.6982641331979	946.775755012153	850.507511113094	0.19407219495036696	0.109327843537114	0.25826737866095	ATGCCTAGAACCCAGGACTGTGCCTCGCAAATAAAAAGTGTTCAACAAATACTGGCTGAATGAATAAAGACAGAGTTGTATAGACATAGAGAGGGCAACTAGAGCACTCTGGGAGTTGTAAAAAGCCTTAAAGAGGAGATAACTGTTTGAACTTTTGGAAGAATTAGTTTAATTCCCAGGCGAAGGAGGAATAAAGACAT	0.24125542152529106	0.880409957462041	0.8371172269343349	0.12496786782927803	0.8366575652049001	0.6086474780026601
1.6143397914121398	3:39204448:C:T:R:wC	0.997755838475066	27	0.795840572445302	3	Lym	568.418117852005	568.418117852005	568.418117852005	UKBB	1741.03952857632	1135.63826307545	985.788837459088	0.102443988077604	0.0871803315260793	0.0920161838501652	ATGCCTAGCTAATTTTTGTATTTTTTGTAGAGACAGAGTTTCGCCATGTTTCCAGGCTGGTTTCGAACTTCTGGGCTCAAGAAATCCACCTGCTTCAACCTCCCAAAGTGCTGGGATTACAGGCATGAGCCACCGCACCCGAGCCATCCTGAATTACTGCCTCTCTAATAGTTGGGAATTTTCCAATCACATCATCTACA	7.279336530844854e-55	1.5341493333142e-29	2.66054063782795e-17	6.026223441959548e-56	2.49865276032975e-30	5.1989290470886596e-18
1.59307654044599	3:39204448:C:T:A:wC	0.953969728866426	27	0.9219373253145772	3	Lym	615.2578789278621	615.2578789278621	615.2578789278621	UKBB	1855.89977057472	1191.87344464017	1165.09086773682	0.0965452510717637	0.104979513348887	0.0898845147960144	ATGCCTAGCTAATTTTTGTATTTTTTGTAGAGACAGAGTTTCGCCATGTTTCCAGGCTGGTTTCGAACTTCTGGGCTCAAGAAATCCACCTGCTTCAACTTCCCAAAGTGCTGGGATTACAGGCATGAGCCACCGCACCCGAGCCATCCTGAATTACTGCCTCTCTAATAGTTGGGAATTTTCCAATCACATCATCTACA	4.714054121891348e-60	5.20915538445689e-19	6.72684412037141e-24	3.618986342238038e-61	1.01623273978266e-19	1.10176633321881e-24
0.76985973311037	1:113043226:TA:T:R:wC	0.363506479975344	29	0.01264964595792	1	eBMD	724.493045946339	724.493045946339	724.493045946339	UKBB	1234.88906282516	932.2309623503039	730.4906338574701	0.113211919322636	0.0947122709198259	0.16078536090214002	ATGCCTATAATCCCAGAACTTTGGGAGGTTGAGGCAGGAGGATTGCTTTAGCCCAGGAGTTCAAGACCAGCCTGGGCAACATAGTGAGACCCCGTCACTAAAAAAAATTTTTTTTAATTATTTAGGCATGGTGGTGCATACCTGTAGTCCCAGCTAATCGGGAGACTGAGGAGGGAAGATGGCTTGAGCCCAGGAGTTCA	5.28249518392304e-11	0.000332453591383155	0.965492001673592	1.0449938513757001e-11	0.000124036300908874	0.9372918349627268
0.799663143846375	1:113043226:TA:T:A:wC	0.8508139027754541	29	-0.0295765959164991	1	eBMD	836.5321382694251	836.5321382694251	836.5321382694251	UKBB	1455.8739035332	1508.9321482881198	819.617941368197	0.0992247547094319	0.0823523395952841	0.200948449134091	ATGCCTATAATCCCAGAACTTTGGGAGGTTGAGGCAGGAGGATTGCTTTAGCCCAGGAGTTCAAGACCAGCCTGGGCAACATAGTGAGACCCCGTCACTAAAAAAATTTTTTTTAATTATTTAGGCATGGTGGTGCATACCTGTAGTCCCAGCTAATCGGGAGACTGAGGAGGGAAGATGGCTTGAGCCCAGGAGTTCA	4.4107525538770286e-15	2.8521938317248e-24	0.934047198569518	7.68523573172479e-16	5.0820279045528785e-25	0.8829860060798059
-0.5606524932050699	7:140125361:C:G:R:wC	-0.27521479265043	28	-0.409894720853828	7	Eosino	500.226622673503	500.226622673503	500.226622673503	UKBB	339.56140187739	413.154269551602	377.293643053516	0.297556573810779	0.14546808835811098	0.457892256853771	ATGCCTATAATCCCAGCACTTTCGGAGGCCGAAGCAGGCGATCACCTGAGGTCAGGAGTACAAGACCAGCCTGGTCAATATGGCAAAACACCTTCTCTACTAAAAATACAAAACTAGCCGGGCGTGGTGGCAGGTGCCTGTAATTCCAGCTACTTGGGAGGCTGAGGCAGGAGAATCGCTTGAACCTGGGAGACGGAGGT	0.133443716164141	0.0975935115269679	0.659857123659739	0.0595395649139685	0.0585009014108836	0.37069235620465
-0.00253456892479796	11:130268147:G:C:A:wC	0.0118769053085198	30	-0.115118997847707	11	SBP,DBP	386.831242841813	386.831242841813	386.831242841813	UKBB	385.946377395087	389.63027828504	357.0999563166439	0.13194562649616198	0.167678571264938	0.108494821146186	ATGCCTATAATCCCAGCACTTTGGGAGGCCGTGAGGCGGGAGGATCACTTGAGGTCAGGAGTTTGAGACCAGCCTGGCCAACATGGTGAAACCTTATCTCTACTAAAAATACAAAAATTAGTCAGGTATGGTGGCGGGAGCCTGTAATACCAGCTACTCAGGAGGCTGAGGCAGGAGGATCACTTGAACCCAGGAGGCGG	0.989705494281984	0.962532856536602	0.35080626452936003	0.984674224487318	0.943531953543155	0.28866480038946
1.6192809889694	6:97425430:A:AT:R:wC	2.1996472045289703	29	1.05274552267516	6	BMI	456.574257554215	456.574257554215	456.574257554215	UKBB	1401.87135091881	2098.1453357752	947.33840101405	0.13588398849264302	0.0906156027241451	0.166890163694584	ATGCCTATTTAATTTTCTTTTCAATGTTTTTTCAGTTAACAAGTGACTAATACTTTTGGAACATAATGGTATGAATCTCCATATAAATGGGAATATAAACAATTTAATTGTGTTGTGTTGTTTTTTTAATTTCCCCCAGTAAAGCCTAAATGTTACAGACACCAACTTAGGCCCATGAGCAATTTGTTGATTGGTTTGA	7.69816838729628e-32	5.485157125627148e-129	1.7685577209997199e-09	9.6936176243613e-33	3.6466649017676575e-130	2.82638287337943e-10
0.0439404431104852	11:130268147:G:C:R:wC	0.13897462415227202	30	-0.157698093434401	11	SBP,DBP	381.909306645232	381.909306645232	381.909306645232	UKBB	394.50175365091104	420.41673870029	342.93463058136297	0.13325549707968498	0.169537638688695	0.10189579765674198	ATGCCTATAATCCCAGCACTTTGGGAGGCCGTGAGGCGGGAGGATCACTTGAGGTCAGGAGTTTGAGACCAGCCTGGCCAACATGGTGAAACCTTATCTGTACTAAAAATACAAAAATTAGTCAGGTATGGTGGCGGGAGCCTGTAATACCAGCTACTCAGGAGGCTGAGGCAGGAGGATCACTTGAACCCAGGAGGCGG	0.805214414614407	0.532802150329672	0.16283347156917902	0.741592029170694	0.412371605776228	0.121708803399787
-0.231937577584761	20:50116127:C:T:R:wC	-0.11630602508631	30	0.174541575694122	20	SBP	771.311562535437	771.311562535437	771.311562535437	UKBB	657.807735624251	710.9934828822791	870.619980557675	0.12806014958321002	0.12531292132879	0.0988090174573914	ATGCCTATAATCCCAGCATTTTCGGAAGCCAAGGTGGGTGGATCACTTGAGGCCAGGAGTTCAAGATCAGCCTGACCAACATGATGAAACCCGTCTCTACCAAAAATACAAAAATTAGCCAGGCGTGGTGGCTAATACCAGCTGCTTTGGAGGCTGAGGCAGGAGAATCGCTTGAATCCGGAGGCAGATGTTGCAGTGAG	0.113741339186211	0.4729498915240821	0.108244576713622	0.0701158982121526	0.3533428571408529	0.0773197267316628
-0.26110173740679604	20:50116127:C:T:A:wC	-0.204431653074778	30	0.282694035299801	20	SBP	634.414645840432	634.414645840432	634.414645840432	UKBB	528.527568428546	550.303888909785	771.479869121104	0.115611555316759	0.12841221615788198	0.080210247086136	ATGCCTATAATCCCAGCATTTTCGGAAGCCAAGGTGGGTGGATCACTTGAGGCCAGGAGTTCAAGATCAGCCTGACCAACATGATGAAACCCGTCTCTATCAAAAATACAAAAATTAGCCAGGCGTGGTGGCTAATACCAGCTGCTTTGGAGGCTGAGGCAGGAGAATCGCTTGAATCCGGAGGCAGATGTTGCAGTGAG	0.0438704370787516	0.185407082726678	0.000857115401728137	0.0239182540052948	0.11138574575612402	0.0004244222080837471
0.121634914282887	7:95042426:A:C:R:wC	0.14239997841157598	31	0.110198919864467	7	ApoA	659.815591561658	659.815591561658	659.815591561658	UKBB	718.1379246131099	727.9528083407291	711.741868133663	0.255871161911606	0.15927531563917902	0.18579948204744495	ATGCCTATAATTCCAGCACTTTGGGAGGCTGACGTGGGAGGACTGCTTGAGGCCAGCAGTTTGAGACCAGCCTGGGCAACATAGCAAGACTCTGTCTCTACAAAAAAAAAAAAAAAAAAAAAAAAAAAAATTAGCTGAGTGTTATGGTGAGCACTTGTAGTCCTAGCTGCTCGGAAGGCTGAGGTGGAAGGACCTCTTGA	0.855364302622015	0.57266056212857	0.7400923154575122	0.634519262768005	0.3712955344491121	0.5531097388991839
-0.190940312962959	7:95042426:A:C:A:wC	0.207356836369309	31	0.0885689691752349	7	ApoA	558.6916629205169	558.6916629205169	558.6916629205169	UKBB	489.44477958876803	645.2318628534	593.556423383348	0.300721721619687	0.19049757527217895	0.239103109187294	ATGCCTATAATTCCAGCACTTTGGGAGGCTGACGTGGGAGGACTGCTTGAGGCCAGCAGTTTGAGACCAGCCTGGGCAACATAGCAAGACTCTGTCTCTCCAAAAAAAAAAAAAAAAAAAAAAAAAAAAATTAGCTGAGTGTTATGGTGAGCACTTGTAGTCCTAGCTGCTCGGAAGGCTGAGGTGGAAGGACCTCTTGA	0.79186645521145	0.471077280354579	0.849214532778523	0.52546741102963	0.276373913853267	0.711068341956366
-0.390919617893898	12:45226254:C:T:R:wC	-0.474013102521014	30	-0.429637905607973	12	AST	210.953908518398	210.953908518398	210.953908518398	UKBB	160.603129591988	152.070208175152	156.822747227725	0.194637217696088	0.265091608566578	0.16257505467909	ATGCCTATTAACTAGTTTTCATCACTGGTGTTGATATGCATATTTTGGTGTGCATCCTTTCTTCTCTCATTGTGTGATATGCTTTCCAGGTGTAGGGATCAATTCTGTAATTCTCCTTTTTAGCACAGTGATCTGCATGCAGAAAACAATCAATAAGTATAGCTGACCGTCTTGTTCATTCATGACTTTGCCACCTACTT	0.0764828625823342	0.130105022793316	0.0137825749814906	0.0445952225632703	0.0737581735255655	0.008224666596688029
0.24634200586236	12:45226254:C:T:A:wC	0.543458657304847	30	0.206939591660606	12	AST	216.552458709504	216.552458709504	216.552458709504	UKBB	258.33320235208	316.229557840233	250.18794554345902	0.17770764697862	0.199557827807024	0.11643317164433198	ATGCCTATTAACTAGTTTTCATCACTGGTGTTGATATGCATATTTTGGTGTGCATCCTTTCTTCTCTCATTGTGTGATATGCTTTCCAGGTGTAGGGATTAATTCTGTAATTCTCCTTTTTAGCACAGTGATCTGCATGCAGAAAACAATCAATAAGTATAGCTGACCGTCTTGTTCATTCATGACTTTGCCACCTACTT	0.23924411904998	0.0147928785814446	0.105964369122521	0.16567954476870805	0.00646305669490674	0.0755147757974641
-0.439281830983604	11:30440708:C:A:A:wC	0.0707017050704936	29	0.18309920106806896	11	BMI	140.51396822804702	140.51396822804702	140.51396822804702	UKBB	103.989872152349	147.72482753563102	159.553630814539	0.337838250355736	0.199779440356022	0.34198406811332205	ATGCCCGGGGTGCTTGCTTATAATAGAAATAAGAATATGAGGAGAATAATTATATTGTGTTATTTAATGCTTTTTCTGTGTCAAGGTACTATTCTAAGCACTTTATTTGTATTAACTCATTTAAGCCTCGCAGCAAACTCATGAGGTGGGCACTATTATCATCTCTACTTTACAATGAGGAAACTGAGGCACAGAGAGGT	0.305538504534013	0.794056719503683	0.735349168515448	0.193507544601902	0.723414723139404	0.5923714080505009
0.383640450936614	3:189715065:A:G:A:wC	0.0223561378063081	27	-0.0890264582463112	3	Plt	494.6280747406671	494.6280747406671	494.6280747406671	UKBB	644.972474279243	502.917593274557	465.391801449952	0.104670364034024	0.123935480616897	0.115640238035217	ATGCCCGGCTAATTTTTGTATTTTTAGTAGAGATGGGGTTTCACCATGTTGGCCAGGATGGTCTCGATCTCCTGACCTTGTGATCCGCCCACTTCACATGTTTACATATGCTTTAGTCATGGAGAATTTCAATAGAGAGATCCATTTACCTCACATCAGAAAAATAAAAATTCACATTAGTTATCGTTTTCATGGTGGAA	0.000661721842194027	0.8994931461763179	0.523205100094235	0.00024712107946747405	0.8568501005554799	0.4413846643902941
0.14259912455958498	3:189715065:A:G:R:wC	0.0895178169712611	27	-0.0145646163479441	3	Plt	505.117466192463	505.117466192463	505.117466192463	UKBB	558.06737912642	536.993321316132	499.198487758304	0.12748174115553598	0.107655743517585	0.10651853360036	ATGCCCGGCTAATTTTTGTATTTTTAGTAGAGATGGGGTTTCACCATGTTGGCCAGGATGGTCTCGATCTCCTGACCTTGTGATCCGCCCACTTCACATATTTACATATGCTTTAGTCATGGAGAATTTCAATAGAGAGATCCATTTACCTCACATCAGAAAAATAAAAATTCACATTAGTTATCGTTTTCATGGTGGAA	0.35844123017970203	0.514895976782264	0.9170944546448828	0.26331735576896	0.405680390332195	0.891241712970895
-1.75939369032575	1:203531107:G:A:R:wC	0.18439962322133105	29	-0.163291701293224	1	BFP	65.2929441430052	65.2929441430052	65.2929441430052	UKBB	19.219179978083698	74.35599240717991	58.2692273627046	0.96468114252903	0.3343852974621789	0.6544158807727071	ATGCCCAGCCTGAGACCCTATCTTTAACAAAGAAGAAGAAGAAGAAGAAGAAGAAGAAGAAGAAGAAGAAGAAGAAGAAGAAGAAGAAGAAGAAGAAGAGGAGGAAGAGGAAGAGGAAGAGGAAGAAGAAGAAAGAAGGAAGAAGAAGAACAAGAACAAGAACAAGAAAAAGAAGAGGAAGAGGAAGAAGAAGAAATGCT	0.129957801354816	0.672624599286984	0.883533773432598	0.068181024830064	0.581319390082932	0.802956384987682
1.09767858378984	22:29645264:G:C:R:wC	0.77776720625608	28	0.8440482377795141	22	Neutro	478.106905782422	478.106905782422	478.106905782422	UKBB	1023.35345770254	819.3600962393622	859.721302747496	0.17529250607458402	0.113313187314224	0.347157429162012	ATGCCATTAAATATGTGACTTACCTGTAAATGTTACCAGTTGTCCCCAGATGGCTTTTCTTTTTTTTTTCCTTTTTTTTGAGATGGAGTCTCTGTCACCGAGGCTGGAGCACCAGGACGGAGTCTCTGTCACCCAGGCTGGAGTGCAGTGGCGTGATCTCAGCTCACTACAACCTCCGCCTTCCAGGTTCAAGCCATTCT	2.3670923608571693e-09	2.90774349728352e-11	0.0646057723433948	3.8011390677475e-10	6.70187171390692e-12	0.0150442278237304
-0.477762960585262	20:3192561:G:C:A:wC	-0.126240139663193	30	-0.3374058862832701	20	GGT	525.7020348082721	525.7020348082721	525.7020348082721	UKBB	378.478066334681	481.750899403712	415.973939465644	0.161944491175803	0.139553922205409	0.10992349783924	ATGCCATTGGCAGACTGAGGAAACCTATGGAATCTTTCTCAGGAAAATAGTTTCAAATGTACAAAATAAAATACATGGTATTATAGGCTGGGCACTGTGCTTCATACCTGTAATCCCAGCACTTTGGGAGACTGAGGCTCAAGGAGGATCTCTTGAGCCGAGGAGTTCAAGACCAGCCTGGGCAACAAAGTGAGACCCTA	0.0069389524832693394	0.485942482789076	0.00392694857999503	0.00317604322175793	0.365678620305552	0.0021444542402415
-0.5009422914973101	20:3192561:G:C:R:wC	-0.414793613761738	30	-0.429697819486925	20	GGT	583.274179281757	583.274179281757	583.274179281757	UKBB	411.296738385057	438.037780132769	433.912035482068	0.1353519948585	0.146765429063083	0.0996350017618188	ATGCCATTGGCAGACTGAGGAAACCTATGGAATCTTTCTCAGGAAAATAGTTTCAAATGTACAAAATAAAATACATGGTATTATAGGCTGGGCACTGTGGTTCATACCTGTAATCCCAGCACTTTGGGAGACTGAGGCTCAAGGAGGATCTCTTGAGCCGAGGAGTTCAAGACCAGCCTGGGCAACAAAGTGAGACCCTA	0.000556729399670696	0.0110525466234692	3.87095529834762e-05	0.000214722971378122	0.00470986753172071	1.61258621128824e-05
0.16010779758089952	1:47684677:T:G:A:wC	0.005314688098097968	27,29,32	-0.01701581758977014	1	BFP,BMI,LOY,Plt	196.032779954921	196.032779954921	196.032779954921	UKBB	206.61465469549702	198.715440997499	175.831468783829	0.251064554352306	0.27544521156305896	0.267213068062092	ATGCCCAAAATATCTCTTGCTCCATATCACTCTACTATCATTGTCCCTTTCTCTGCCTTCACACAAAGCCCGACAGGGCTTTCTCAGGGCTGCAGACATGGTCTCCACAGCCACAGGCTTAGGAAGGCAAGTCTCATTGGGGAGAAAGCAGAACTTTGATCCCCAGGGCAAGAAGTAAGGGCGACTGGGTTTCCTGACCC	0.5804893728351989	0.7784623767411647	0.6683239554927424	0.4475837168444507	0.6964957187646733	0.5813988059978367
0.14077962895871104	1:47684677:T:G:R:wC	0.09079834253530664	27,29,32	-0.2005946975574094	1	BFP,BMI,LOY,Plt	237.255958068284	237.255958068284	237.255958068284	UKBB	233.69240758486697	200.18643471522	238.165182335667	0.234447072555373	0.24653510333156	0.280060825997716	ATGCCCAAAATATCTCTTGCTCCATATCACTCTACTATCATTGTCCCTTTCTCTGCCTTCACACAAAGCCCGACAGGGCTTTCTCAGGGCTGCAGACATTGTCTCCACAGCCACAGGCTTAGGAAGGCAAGTCTCATTGGGGAGAAAGCAGAACTTTGATCCCCAGGGCAAGAAGTAAGGGCGACTGGGTTTCCTGACCC	0.6355483098172959	0.3874919646864631	0.6178536007909889	0.604349365718481	0.3567767974051925	0.5219955448625511
0.407639506656354	5:157930133:T:G:A:wC	0.362476869882405	29	0.5132180626677589	5	BFP	224.925590545584	224.925590545584	224.925590545584	UKBB	297.688727355286	289.457156540755	321.302987857909	0.24545299040781	0.17553477311491594	0.325700290993076	ATGCCCAACAGTTTGTCCAGTATTACACACTCTTCTGCCTCTCTTGCTTGTATCCCCTTTCTTCTCTCTAACCCCTGCAGTTTGCTCCTCCCCCCATATGGCTTCTCTTTCTTTCTCTCCTTTTTAGTGATCGAATGGCACACATCTGTGAATAGACAGCCACATCTCTGCTGCCAGAATACAGCTGCTGAGGTGTTTGG	0.173696329946916	0.0688238930667173	0.222370222020004	0.0967608404960302	0.0389243137113708	0.11508638190519
0.7811219246904542	5:157930133:T:G:R:wC	0.6741745397410249	29	0.574537569561584	5	BFP	296.238335729806	296.238335729806	296.238335729806	UKBB	509.47589202773	473.188068777133	441.552356589035	0.167904823938112	0.13049612137195	0.197176370717502	ATGCCCAACAGTTTGTCCAGTATTACACACTCTTCTGCCTCTCTTGCTTGTATCCCCTTTCTTCTCTCTAACCCCTGCAGTTTGCTCCTCCCCCCATATTGCTTCTCTTTCTTTCTCTCCTTTTTAGTGATCGAATGGCACACATCTGTGAATAGACAGCCACATCTCTGCTGCCAGAATACAGCTGCTGAGGTGTTTGG	1.26723274907171e-05	8.02364933650619e-07	0.0111433495900969	3.2845878808450906e-06	2.38847540201293e-07	0.0035702922678764203
-0.0644320297952714	13:46253270:G:A:A:wC	0.759502877000525	33	0.431264105494869	13	Glaucoma,Migraine_Self	1559.2412165567098	1559.2412165567098	1559.2412165567098	UKBB	1492.7758268870996	2640.49956706386	2101.94534033654	0.11295640460755	0.095127609690768	0.0708913558263694	ATGCCCAACTAAGATGATATGGTCTTGTTGGGCCTAATCTTGTGGTGAGAAGGGATTGTGGGACCTGCTTTGAAATCTTCAAGGTCATTTGTGTGTCTCATAAGGCCAGGTATTCCAAACGTGGTTGTGCTTTGGAATCATTTAAGATTTATTTTATTTTTATTTGTTTGTGGGGGGGGAGTTTCTTTCTTGTTGCCCAG	0.6984952587164339	6.8068778176714004e-15	4.2152609402171596e-09	0.568396244636048	1.416172481375e-15	1.17622710883638e-09
-0.184678566761113	13:46253270:G:A:R:wC	-0.0877066827130869	33	0.348465564698646	13	Glaucoma,Migraine_Self	1954.95651518933	1954.95651518933	1954.95651518933	UKBB	1720.6268062919296	1839.15022278742	2487.78748566255	0.10756951839050803	0.0844079690362936	0.0651924363697968	ATGCCCAACTAAGATGATATGGTCTTGTTGGGCCTAATCTTGTGGTGAGAAGGGATTGTGGGACCTGCTTTGAAATCTTCAAGGTCATTTGTGTGTCTCGTAAGGCCAGGTATTCCAAACGTGGTTGTGCTTTGGAATCATTTAAGATTTATTTTATTTTTATTTGTTTGTGGGGGGGGAGTTTCTTTCTTGTTGCCCAG	0.166335321970344	0.40013500836885	2.8077530717684605e-07	0.0860102539563174	0.298767254805714	9.032527384228732e-08
-0.169521069699861	13:51291995:A:G:R:wC	-0.7163912602137511	27	-0.171578812692104	13	Lym	46.521010929543294	46.521010929543294	46.521010929543294	UKBB	41.636607074778794	28.3065353289845	40.857843138725	0.349576362639039	0.427894944280864	0.33265606355029803	ATGCCCAAGGCAGCCAGACACTATGTCTCCCTTTCTGTTTTAATGTAGTTGCATCAATTCTGCTATTCTGTTATAAAGCAAGCACCTAGAATGACATTTACAAAGCAGGCAAAATGAAAATGGAACAAAAACTCAAACTATCACATGCAGAAATCACCACCAATGCCAAGACATTATAGATAATATTGACATAGCTATGG	0.7132934865699521	0.15293769280803002	0.6773789107081519	0.627723963279203	0.0940869172675866	0.6060049896991421
0.191338175066364	13:51291995:A:G:A:wC	0.7184171123192191	27	0.291221331040136	13	Lym	34.737404565577606	34.737404565577606	34.737404565577606	UKBB	39.8374849030115	57.683815779581614	43.262641282624294	0.39425116256786297	0.33441621644241804	0.36778931740408505	ATGCCCAAGGCAGCCAGACACTATGTCTCCCTTTCTGTTTTAATGTAGTTGCATCAATTCTGCTATTCTGTTATAAAGCAAGCACCTAGAATGACATTTGCAAAGCAGGCAAAATGAAAATGGAACAAAAACTCAAACTATCACATGCAGAAATCACCACCAATGCCAAGACATTATAGATAATATTGACATAGCTATGG	0.7130608143255921	0.058573999640563	0.5104822496359579	0.6274490092748729	0.0316921258186744	0.42846818580853
-0.196377814889954	7:56280558:G:A:A:wC	-0.222873721105338	29	-0.0722506228889717	7	BFP	688.3860053156191	688.3860053156191	688.3860053156191	UKBB	600.3960099115541	590.075210337195	654.428905599003	0.156557599962653	0.133248127994715	0.191057182444928	ATGCCCAATAGGTAAACAAAACCTCAGACTTTTACTTTAGGCCCTGCTGGAAGGACCCAGTTGGAGAAAGGAGTGAATAATGTAAAGATTAAGGGCCTTAGGGGTCAGATAGCCATGGCCTTGACATCCATACAAAATCAGGCAAGTAACCCAGCCCATAGGAGCCCCAGTTTCCCTATGCATAAATGGGGAGAATACTA	0.325958176764624	0.14961824272860902	0.8188002461155741	0.20971530646477105	0.0944017763656133	0.705310032319607
-0.292032118518093	7:56280558:G:A:R:wC	-0.23509842059860106	29	-0.0897989622923894	7	BFP	526.4837543071029	526.4837543071029	526.4837543071029	UKBB	431.05875235750295	447.286990809885	494.702441930046	0.208400328277274	0.123256718124868	0.180270055798149	ATGCCCAATAGGTAAACAAAACCTCAGACTTTTACTTTAGGCCCTGCTGGAAGGACCCAGTTGGAGAAAGGAGTGAATAATGTAAAGATTAAGGGCCTTGGGGGTCAGATAGCCATGGCCTTGACATCCATACAAAATCAGGCAAGTAACCCAGCCCATAGGAGCCCCAGTTTCCCTATGCATAAATGGGGAGAATACTA	0.2638957599082289	0.095665989293359	0.755519601366808	0.161123321968737	0.0564703248618697	0.618388353118714
0.4084938840030259	2:204442556:G:C:A:wC	0.21603298803742305	32	0.156561643654958	2	AID_Combined	672.239431552833	672.239431552833	672.239431552833	UKBB	891.6086484061999	781.2778710177008	749.54281728313	0.163263005516896	0.17212159021939002	0.186334740677981	ATGCCCACGATATATTTTATTTCTGTATTGCTTTGTACCTCTCAAAGCCATTTGCATGCATGCCCCCTTTTGACCTCAAATCAGTCCTGTGGGGATAGACAGAGATCTTTTGGGTAGGAATAAATACACAGAGAGAATATATAATCTGTTTATTGAAGTTCACCACCATTGTAAATACTGTCTTCTATTTTAAGACTATT	0.0376528896453814	0.3666247141952769	0.557421567929707	0.0123472893999073	0.209435754212494	0.4007866476282179
0.343409803055996	2:204442556:G:C:R:wC	0.227451994316894	32	0.163029256365125	2	AID_Combined	591.290222086871	591.290222086871	591.290222086871	UKBB	749.3427570757291	692.651240403765	660.7319831165702	0.22384390360643	0.18564371067505	0.227713171447409	ATGCCCACGATATATTTTATTTCTGTATTGCTTTGTACCTCTCAAAGCCATTTGCATGCATGCCCCCTTTTGACCTCAAATCAGTCCTGTGGGGATAGAGAGAGATCTTTTGGGTAGGAATAAATACACAGAGAGAATATATAATCTGTTTATTGAAGTTCACCACCATTGTAAATACTGTCTTCTATTTTAAGACTATT	0.257594188567068	0.38079996489750495	0.625701024166597	0.124993108458418	0.220497196137674	0.47402761604739
-0.0677731766485627	7:92287283:G:C:A:wC	-0.37245310042266494	30	-0.631207618459964	7	SBP,AST	861.600729291879	861.600729291879	861.600729291879	UKBB	822.6812253476961	666.067130938854	557.095145509263	0.106272055830567	0.124119648188886	0.0955224833790832	ATGCCCAGATGATTTTTTTAAATTTTATTTTTCGTACAGACAGGGTCTCACCATGTTGCCCAGACTGGTCTCGAACTCCTGAGCTCAAGTGATTCTCCTCTTTTGGCCTTCCAAAGTGCTGGGATTACAGATGTAAGGCACCATGGCCAACCTCCACTTGATATTGTTTTAATGTAGTGGTAGAAAAGGTAGCAAGGCTT	0.6160345195649499	0.00659759236100886	1.45649485280591e-10	0.523647624686415	0.00269307980220677	3.896830797569079e-11
-0.00945915474333443	7:92287283:G:C:R:wC	-0.196385805840302	30	-0.5829418675491429	7	SBP,AST	727.457784345932	727.457784345932	727.457784345932	UKBB	722.162431613428	634.9642608668	485.35682394905996	0.13382618570963	0.147949239864404	0.0878274540017758	ATGCCCAGATGATTTTTTTAAATTTTATTTTTCGTACAGACAGGGTCTCACCATGTTGCCCAGACTGGTCTCGAACTCCTGAGCTCAAGTGATTCTCCTGTTTTGGCCTTCCAAAGTGCTGGGATTACAGATGTAAGGCACCATGGCCAACCTCCACTTGATATTGTTTTAATGTAGTGGTAGAAAAGGTAGCAAGGCTT	0.9600626991305028	0.281943412880792	1.19990770657245e-10	0.943650535970602	0.184380902977974	3.1936490370470504e-11
0.8411705092790771	22:29645264:G:C:A:wC	0.534637177000381	28	-0.191458259995358	22	Neutro	480.693363748541	480.693363748541	480.693363748541	UKBB	860.962630950655	697.127103032971	420.25811329125	0.197740669838835	0.116874475132868	0.55083787759404	ATGCCATTAAATATGTGACTTACCTGTAAATGTTACCAGTTGTCCCCAGATGGCTTTTCTTTTTTTTTTCCTTTTTTTTGAGATGGAGTCTCTGTCACCCAGGCTGGAGCACCAGGACGGAGTCTCTGTCACCCAGGCTGGAGTGCAGTGGCGTGATCTCAGCTCACTACAACCTCCGCCTTCCAGGTTCAAGCCATTCT	9.535498298308091e-05	1.49789867161357e-05	0.8993901432215379	2.10072151683924e-05	4.77458288031463e-06	0.7281583140975779
-0.26101582033799803	1:172745284:T:C:R:wR:Alt_1-172745316-R	-0.34236459955778004	28	0.0185592044982246	1	Eosino	1286.01916063166	1286.01916063166	1286.01916063166	UKBB	1072.04205810275	1013.75094613531	1302.38838102533	0.149009883457172	0.0975182273346649	0.8105906390205949	ATGCCATGGTGGTGCTGAGAAGGAAAGGAGAGACTTTTCTGCTTGTAAAGGGCAGAAGATGGCAGAATCCAGTGACGCAGGGGCATCTGGCTCCAGAAATAATAGGTCACTTGGCACCCACTTCTTCAAAACAGTGAGCTTCATGAACATTCTTATTTATTTGACGTGGATATTGCATGCCTGGTAGATGTGTTCCACAA	0.16892209921370302	0.0011271448650074301	0.994654156267653	0.079830940331088	0.0004468016248389701	0.98173330861585
-0.5138208760245611	1:172745284:T:C:R:wR:Alt_1-172745316-A	-0.32501756716041097	28	-0.0327851858646382	1	Eosino	1157.37457880712	1157.37457880712	1157.37457880712	UKBB	810.241631342839	923.7602167690303	1131.54539781643	0.181324505210393	0.110862055717138	0.225370806668589	ATGCCATGGTGGTGCTGAGAAGGAAAGGAGAGACTTTTCTGCTTGTAAAGGGCAGAAGATGGCAGAATCCAGTGACGCAGGGGCATCTGGCTCCAGAAATAATAGGTCACTTGGCACCCACTTCTTCAAAACAGTGAGCTTCATGAACATTCTTATTTATTTGACGTGGATATTGCATGCCCGGTAGATGTGTTCCACAA	0.0145958718397268	0.0074078190981496	0.9623315889652492	0.004601121461995971	0.00337080127066813	0.884338067626645
0.3997354502578139	13:80512178:T:C:A:wC	-0.401117937442344	30	0.7902016789415109	13	TBil	1543.6789253858701	1543.6789253858701	1543.6789253858701	UKBB	2037.2475872622895	1168.21592741434	2667.22485291981	0.0926701975740485	0.110637358611797	0.0625080637777011	ATGCCATCTCTGAATGATTTGTGTTTCTACAATAGGGCCTTTTATAACAGAGAAGAGAGGGATTGATACTCTGGACACTGCTGGGGCTGTGTTTGCCTCCCGGGGCAAATAATTTTTCTTGGTGCCAGGAGCAGCTCTGACGTGGCTGCTCTGCCCTTATGTGGCCTGGGCCTTTGAGATCCAGAGCAAGAGCCTGGCCT	4.71808411738589e-05	0.0008064294747230718	1.0214563100918599e-35	1.60670107821774e-05	0.00028838076662445	1.24501085400326e-36
-0.337048768306013	3:41137672:A:G:A:wC	-0.21139652754631896	29	-0.128444992466357	3	eBMD	866.1299291668262	866.1299291668262	866.1299291668262	UKBB	687.04465937574	748.2240200279318	792.323282267952	0.174470986538304	0.0999530572782042	0.15638054441322902	ATGCCATATTCTGCCCATAGACTTTATAGGGGATCCCCCATTAACTTTAATGGGGAAGTTTGTTAGGTGTCTTTTTCCCCTCCCTTGGCATAGATCAAAGTTAGTGCATGGCCAATAGACCACACATTTTTCAAAAGATCTCCTGGGTCGTTCCTGCCCACCTCCTCAGTGACTGCAAGAGTGTCTTCTCTTCTTACATT	0.105716195096995	0.0617184374104124	0.576630654086491	0.0533801505911536	0.0344335190837243	0.411440262932808
0.15646855511525	18:57961874:C:T:R:wC	0.259260496023595	28	0.5579599147307789	18	Eosino	874.4206162027251	874.4206162027251	874.4206162027251	UKBB	974.818002218917	1046.09917417596	1289.00969019614	0.427233098241096	0.107340585924528	0.269659861010818	ATGCCATATTTTGAGTGTCTTGAGTAATACTGCCATGAACAGCGGGAGTGCAGATATCTTTTTGACATACGAATTTCATTTTTTTTTTTTTTGGCTATGCATCCAGTAATAGCAGAATTGTTGGATCCTATGGTAGTTATATTTTTAGTTTTTTGAAAAGTATTCATACTGTTTTCCCTAATGGCTGTACTAATTTACAT	0.826732393734109	0.0303734766789602	0.13809918544831398	0.7141882580634309	0.0157219410180296	0.0385343740269885
-0.0107152671233894	18:57961874:C:T:A:wC	0.272494492488215	28	0.311160132920557	18	Eosino	596.615073403363	596.615073403363	596.615073403363	UKBB	593.1775921304402	721.319839857594	740.493758861163	0.20873320758547	0.132527243515187	0.25575032901574696	ATGCCATATTTTGAGTGTCTTGAGTAATACTGCCATGAACAGCGGGAGTGCAGATATCTTTTTGACATACGAATTTCATTTTTTTTTTTTTTGGCTATGTATCCAGTAATAGCAGAATTGTTGGATCCTATGGTAGTTATATTTTTAGTTTTTTGAAAAGTATTCATACTGTTTTCCCTAATGGCTGTACTAATTTACAT	0.97749035547578	0.0695859593139062	0.489651695265275	0.959058777738364	0.0397690774331779	0.223735185127284
-0.165775901236107	4:74978884:A:AGCAGGGTC:R:wC,4:74978884:A:AGCAGGGTC:R:wC:Alt_4-74978894-R	-0.539077805737139	28	-0.773229424786878	4	Mono,Neutro,Neutro	1054.85073126792	1054.85073126792	1054.85073126792	UKBB	939.781804877052	725.845846562173	617.214459512695	0.199307518467717	0.11049945451151802	0.280787794006519	ATGCCATCCTATTTAAACTACTATCCACAACATGAAATATAGTTACCACAAACATAAAAATAGCCAAGTGGTGGAATGGGGAGGAGGGACCCTGAACTGTTGACCAGGAGGTGGCCTCTGGTAAGCCTCACCATACCTTGATGAAAGAGCCCTCAAAACTCTCCATCTCCTTTGACTTTAATTCTGTACAAT	0.57271415832792	3.5293680905695197e-06	0.028881390517283	0.4055447668826099	1.06865182246427e-06	0.00589103195837909
-0.17154136916785698	4:74978884:A:AGCAGGGTC:R:wC:Alt_4-74978894-A	-0.432310738405076	28	-0.8480420753580891	4	Neutro	989.130300792754	989.130300792754	989.130300792754	UKBB	878.139251043706	732.705289552105	548.944267362546	0.170934250311797	0.12973897686104902	0.39878124382195296	ATGCCATCCTATTTAAACTACTATCCACAACATGAAATATAGTTACCACAAACATAAAAATAGCCAAGTGGTGGAATGGGGAGGAGGGACCCTGAACTGTTGACCTGGAGGTGGCCTCTGGTAAGCCTCACCATACCTTGATGAAAGAGCCCTCAAAACTCTCCATCTCCTTTGACTTTAATTCTGTACAAT	0.480485933750451	0.00208793993856452	0.123433605267343	0.315594712421024	0.000861753906381905	0.0334546082741592
-0.0629607208400733	4:74978884:A:AGCAGGGTC:A:wC,4:74978884:A:AGCAGGGTC:A:wC:Alt_4-74978894-R	-0.6463738519876939	28	-0.477048747896156	4	Mono,Neutro,Neutro	805.507009254225	805.507009254225	805.507009254225	UKBB	771.7287356093042	514.619884569121	579.397899310217	0.200021070643936	0.117433549459745	0.33904165491976	ATGCCATCCTATTTAAACTACTATCCACAACATGAAATATAGTTACCACAAACATAAAAATAGCCAAGTGGTGGAATGGGGAGGAGGGACCCTGAAGCAGGGTCCTGTTGACCAGGAGGTGGCCTCTGGTAAGCCTCACCATACCTTGATGAAAGAGCCCTCAAAACTCTCCATCTCCTTTGACTTTAATTCTGTACAAT	0.852958423965707	1.35723057273094e-07	0.3912837452261779	0.752935955527257	3.70918108665689e-08	0.1594123990918
-0.3185463752614749	4:74978884:A:AGCAGGGTC:A:wC:Alt_4-74978894-A	-0.5987181286029971	28	-1.0466234590515	4	Neutro	642.993801249354	642.993801249354	642.993801249354	UKBB	515.390243321773	424.406297353241	310.98480653834497	0.25912053173850497	0.149109417617303	0.5265373599709741	ATGCCATCCTATTTAAACTACTATCCACAACATGAAATATAGTTACCACAAACATAAAAATAGCCAAGTGGTGGAATGGGGAGGAGGGACCCTGAAGCAGGGTCCTGTTGACCTGGAGGTGGCCTCTGGTAAGCCTCACCATACCTTGATGAAAGAGCCCTCAAAACTCTCCATCTCCTTTGACTTTAATTCTGTACAAT	0.369193132904569	0.00016658494001494498	0.160786181135745	0.218945598661406	5.937177331483e-05	0.0468395936717127
0.352883321671618	13:80512178:T:C:R:wC	-0.4785952412339949	30	0.7583386715178629	13	TBil	1841.5044915435697	1841.5044915435697	1841.5044915435697	UKBB	2352.82821957066	1321.57808164306	3114.1642871954	0.0958257332450666	0.0949578520755245	0.0653975905062733	ATGCCATCTCTGAATGATTTGTGTTTCTACAATAGGGCCTTTTATAACAGAGAAGAGAGGGATTGATACTCTGGACACTGCTGGGGCTGTGTTTGCCTCTCGGGGCAAATAATTTTTCTTGGTGCCAGGAGCAGCTCTGACGTGGCTGCTCTGCCCTTATGTGGCCTGGGCCTTTGAGATCCAGAGCAAGAGCCTGGCCT	0.0005963127849146468	1.64204112044357e-06	3.17184356835885e-30	0.000230910028287223	4.653354892328011e-07	4.327026144980678e-31
-0.549072791053171	1:172745284:T:C:A:wR:Alt_1-172745316-R	-0.34469070305488103	28	-0.273187983939999	1	Eosino	1602.26092585419	1602.26092585419	1602.26092585419	UKBB	1094.83168275501	1261.39935701024	1324.8610956782002	0.14581163635577402	0.10452072356657	0.283624730207411	ATGCCATGGTGGTGCTGAGAAGGAAAGGAGAGACTTTTCTGCTTGTAAAGGGCAGAAGATGGCAGAATCCAGTGACGCAGGGGCATCTGGCTCCAGAAATAATAGGTCACTTGGCACCCACTTCTTCAAAACAGTGAGCTTCATGAACACTCTTATTTATTTGACGTGGATATTGCATGCCTGGTAGATGTGTTCCACAA	0.000678072282669107	0.00234211292714153	0.624706983355316	0.000166129114952424	0.000974380099966081	0.33544602621463204
0.0371123058517718	10:124215594:C:T:R:wC	0.0594079995710605	31	0.489389160550528	10	FEV1FVC	573.471759218249	573.471759218249	573.471759218249	UKBB	588.096145639518	597.550025497737	804.017571564016	0.279713549966713	0.1601172011584	0.221429841722338	ATGCCATGCTTTTAATTTTCTAAAGCAAATATGTTGGAAGGAGCCAATTAATGCAAAGATGGACTGCTGGTCTCATGCAACTGATTTAGGGGAAGGGTTCGCCTAAATTAATAAAAGATCTGAATTATAGATCTTAACAAATACATAGAATGTAAAGGCTTAAAAGGAAACTGAGCAGCAGCAGGCCTGGGGTTGGCTTT	0.966414547093695	0.8424284099699879	0.0813614248972257	0.8944467093941251	0.7106165156154649	0.0270960083448571
0.3697506491817321	10:124215594:C:T:A:wC	-0.0805348694236641	31	0.702524374686145	10	FEV1FVC	650.632332281967	650.632332281967	650.632332281967	UKBB	840.760914433233	615.30611976126	1059.83280357977	0.29173218715678995	0.151262058236385	0.15503610455522598	ATGCCATGCTTTTAATTTTCTAAAGCAAATATGTTGGAAGGAGCCAATTAATGCAAAGATGGACTGCTGGTCTCATGCAACTGATTTAGGGGAAGGGTTTGCCTAAATTAATAAAAGATCTGAATTATAGATCTTAACAAATACATAGAATGTAAAGGCTTAAAAGGAAACTGAGCAGCAGCAGGCCTGGGGTTGGCTTT	0.469372512493973	0.7623335973055481	3.43103199576376e-05	0.205000937539387	0.5944354823975021	5.86052200822129e-06
2.25921495867703	19:30664430:C:CA:A:wC	2.26791820413257	29	1.62781238505797	19	BMI	81.0093757668918	81.0093757668918	81.0093757668918	UKBB	387.51092507990194	388.135222456482	249.984290368005	0.216326717083445	0.139407304508277	0.305973280211836	ATGCCATGGCAGTTTAAAAAAAGTACACATACACTTTTTGCCACATCTTAGATGTCCCTCCGCCTACAGAAGCCATCAAATAAAAATTAATTTTGCTTCAAAAAAAAAAACATGCTGAATATTTTTGACACTCAATGTCTGTTCATTTGCATGGGACACGTTCTTCCATAATGAATCATCGTAACGCTTAAATTAAACAC	1.1122210790094696e-24	1.4266700832576295e-58	5.54335055219744e-07	1.56863691917531e-25	1.657263668733019e-59	1.03702896020556e-07
2.23083222380015	19:30664430:C:CA:R:wC	1.80890528105807	29	1.37029191482885	19	BMI	72.8267341295148	72.8267341295148	72.8267341295148	UKBB	343.729731485761	255.644041878341	188.504313562078	0.23798321451291896	0.17132233494857402	0.356297221993065	ATGCCATGGCAGTTTAAAAAAAGTACACATACACTTTTTGCCACATCTTAGATGTCCCTCCGCCTACAGAAGCCATCAAATAAAAATTAATTTTGCTTCAAAAAAAAAACATGCTGAATATTTTTGACACTCAATGTCTGTTCATTTGCATGGGACACGTTCTTCCATAATGAATCATCGTAACGCTTAAATTAAACAC	4.5360983427560985e-20	2.6554525505512197e-25	0.0004818572309193741	6.98970065319998e-21	4.6406314479880283e-26	0.00012009915563976101
2.25434516181803	8:6698248:T:G:A:wC	3.6080941215878553	27,33	1.2435984597197252	8	Baso,CAD	934.0064487525508	934.0064487525508	934.0064487525508	UKBB	4552.6602721732	11224.932698781698	2018.9827806638598	0.126988957950473	0.0881505460084815	0.0920036649997014	ATGCCATGGCTTGTTTGCACCTGCATAGATAGCAGATCATGAGAGTGTGCACAGCGTATAATGCCTTCTCAGTGCATGTTGGGTGTATGAATGAATAAGGGAATAAACAAGTAAGTGAATGAATGAAAGCAAGCAGCCAGGAAGCGCTGCAGCTCAGTCTAGTCTTTTCCCAGGGCAAACACCCAGTAGGTGGCGCTGTT	7.681315702280147e-68	0.0	6.929269269240226e-50	5.267844246385398e-69	0.0	7.285911505037122e-51
2.3413562343245298	8:6698248:T:G:R:wC	3.611905453030936	27,33	1.300318792845125	8	Baso,CAD	741.7833729824339	741.7833729824339	741.7833729824339	UKBB	3720.81834982202	7739.34123012645	1950.9595335379504	0.118799745390825	0.0848897521981216	0.0879748255912575	ATGCCATGGCTTGTTTGCACCTGCATAGATAGCAGATCATGAGAGTGTGCACAGCGTATAATGCCTTCTCAGTGCATGTTGGGTGTATGAATGAATAAGTGAATAAACAAGTAAGTGAATGAATGAAAGCAAGCAGCCAGGAAGCGCTGCAGCTCAGTCTAGTCTTTTCCCAGGGCAAACACCCAGTAGGTGGCGCTGTT	2.404971798521995e-84	0.0	2.3111360781572923e-48	1.3179103244181795e-85	0.0	2.1503285570227132e-49
-0.54092646040799	1:172745284:T:C:A:wR:Alt_1-172745316-A	-0.323041767631896	28	-0.221546772247312	1	Eosino	1703.03144979345	1703.03144979345	1703.03144979345	UKBB	1168.66958065548	1360.98498948416	1461.34267185719	0.187402168151577	0.0956570588425858	0.233389398374482	ATGCCATGGTGGTGCTGAGAAGGAAAGGAGAGACTTTTCTGCTTGTAAAGGGCAGAAGATGGCAGAATCCAGTGACGCAGGGGCATCTGGCTCCAGAAATAATAGGTCACTTGGCACCCACTTCTTCAAAACAGTGAGCTTCATGAACACTCTTATTTATTTGACGTGGATATTGCATGCCCGGTAGATGTGTTCCACAA	0.0125629428174515	0.00179244545734847	0.6316397793431869	0.0038961813536573797	0.000732591064323508	0.34248936833961896
-1.08654592595361	1:203531107:G:A:A:wC	-0.389840417112488	29	-0.00145141173271866	1	BFP	49.714609578533604	49.714609578533604	49.714609578533604	UKBB	23.2985551736794	38.0014141389585	49.655170750486	0.809127015808532	0.42276243673745095	0.7742103641268789	ATGCCCAGCCTGAGACCCTATCTTTAACAAAGAAGAAGAAGAAGAAGAAGAAGAAGAAGAAGAAGAAGAAGAAGAAGAAGAAGAAGAAGAAGAAGAAGAAGAGGAAGAGGAAGAGGAAGAGGAAGAAGAAGAAAGAAGGAAGAAGAAGAACAAGAACAAGAACAAGAAAAAGAAGAGGAAGAGGAAGAAGAAGAAATGCT	0.287458675731967	0.457215544523883	0.999338626183659	0.17931666168360602	0.356462631517519	0.998504207140293
0.116121950362563	17:2039236:C:CA:A:wC	0.3933181529404161	31	-0.724053295409609	17	FEV1FVC	1408.5077740142801	1408.5077740142801	1408.5077740142801	UKBB	1527.25352414796	1849.9772682957998	851.1807727150418	0.211432932655507	0.117653356176779	0.192578478422218	ATGCCCAGCTAACTTAAATTTTGTGTAGAGATGGAATCTCACTATGTTGTCCAGGCTGGTCTTGAACGCTTGGACTCAATCCTCCCACACTGGCCTCTCAAAAGTGCTGGGATTACAGGCATGAGATACCACACCTAGCCTATATATATATTTATGTGTGTGTGTGTGTGTGTGTGTGTGTGTGTGTGTGTGTGTCTGTG	0.826891541410069	0.00326977241259058	0.000833692907469819	0.582858520932112	0.000828703272753216	0.000170060782633046
-0.43566011179773	22:25487844:C:T:A:wC	-0.28641710151535305	33	-0.436588172186016	22	DVT	220.517116022202	220.517116022202	220.517116022202	UKBB	162.98151173875	180.150998594407	162.562923416201	0.282177875225884	0.19570103594809696	0.15832372244442	ATGCCCGCTGCTGAGCCCCCGCTGACTGAAATGCTTCAACCAGCAAGGATTTATTGAGCATCTCCTAGGCTCTGGTTCATCAGGGTTCATCTTCATCACTGTCTTGTGGGTGTTGGGGTTACCACCTCTGTTGTAGAGATGGACAAGTACAGCCCCATAGAGTTTGGCTTGTGTGTGTGTTCATTTATTCATCCTTTAGT	0.22184040013933495	0.216669886928391	0.0103601865948587	0.12260767423577497	0.143318548756246	0.00582333907904355
0.0464623856111182	17:2039236:C:CA:R:wC	0.194520162341328	31	-0.666204932607516	17	FEV1FVC	1165.13960579317	1165.13960579317	1165.13960579317	UKBB	1202.9633552180999	1333.62692312581	733.4161233670401	0.192117436272778	0.13863911991730402	0.317086411283431	ATGCCCAGCTAACTTAAATTTTGTGTAGAGATGGAATCTCACTATGTTGTCCAGGCTGGTCTTGAACGCTTGGACTCAATCCTCCCACACTGGCCTCTCAAAGTGCTGGGATTACAGGCATGAGATACCACACCTAGCCTATATATATATTTATGTGTGTGTGTGTGTGTGTGTGTGTGTGTGTGTGTGTGTGTCTGTG	0.93519234492189	0.32054471946831603	0.10187591952433303	0.808901300331425	0.160596455658541	0.0356391993467908
0.201805826196557	1:169519049:T:C:A:wC	0.7162490882327219	32	-0.279004448802607	1	Blood_Clot_Lung	672.627395092551	672.627395092551	672.627395092551	UKBB	773.540511604086	1105.6555995920696	554.386555403821	0.161642583058338	0.14700287313558	0.16377107452730802	ATGCCCCATTATTTAGCCAGGAGACCTAACATGTTCTAGCCAGAAGAAATTCTCAGAATTTCTGAAAGGTTACTTCAAGGACAAAATACCTGTATTCCTCGCCTGTCCAGGGATCTGCTCTTACAGATTAGAAGTAGTCCTATTAGCCCAGAGGCGATGTCTCTCATGATGTCCACGTCACTGTAGTATGGTCTTGTTAA	0.383661053580058	5.41245525908421e-06	0.17772066916972498	0.211859190702579	1.10279948605546e-06	0.0884512226871963
0.34409941931513005	1:169519049:T:C:R:wC	0.7807469560535251	32	-0.0311900310567048	1	Blood_Clot_Lung	684.599088793047	684.599088793047	684.599088793047	UKBB	868.240683593142	1175.37708709665	671.014701476554	0.154914969621106	0.141609630020485	0.213330584632502	ATGCCCCATTATTTAGCCAGGAGACCTAACATGTTCTAGCCAGAAGAAATTCTCAGAATTTCTGAAAGGTTACTTCAAGGACAAAATACCTGTATTCCTTGCCTGTCCAGGGATCTGCTCTTACAGATTAGAAGTAGTCCTATTAGCCCAGAGGCGATGTCTCTCATGATGTCCACGTCACTGTAGTATGGTCTTGTTAA	0.07241684277719701	1.89337868378993e-07	0.930310380147146	0.0263364179770043	3.52017611870409e-08	0.883759436693023
0.348983170568568	2:175535607:G:GT:R:wC	-0.311637258924869	33	-0.423657003791116	2	AFib	152.859121802245	152.859121802245	152.859121802245	UKBB	193.701849646285	123.40744118278099	113.253259910615	0.33208431521509	0.261259411831091	0.17795933780126102	ATGCCCCGCATTAAGTATTTGTATCCACTCTCAGCAATCGCTGCCATCATAGTGAATGCCCTCCAAAGCACTTACAGTCACCTGGTTAGGCATAGGGTGTTTTGTCTGAGACTGTACAAAGTATTCATTAGTTAGCGACGACCTCTGCCTTCTATGAAGCTACAAAGGCTGACACATACTGACACATAAAATGGACAGC	0.43370053970508	0.325727206604786	0.028299728562949	0.293310379967136	0.232937165768612	0.0172826225710911
-0.0121723786030452	2:175535607:G:GT:A:wC	-0.754987806981208	33	-0.686997112973631	2	AFib	164.682119866283	164.682119866283	164.682119866283	UKBB	163.70799430747	97.36172532153999	102.920614781042	0.271241335226464	0.265881210581917	0.189927114636695	ATGCCCCGCATTAAGTATTTGTATCCACTCTCAGCAATCGCTGCCATCATAGTGAATGCCCTCCAAAGCACTTACAGTCACCTGGTTAGGCATAGGGTGTTTTTGTCTGAGACTGTACAAAGTATTCATTAGTTAGCGACGACCTCTGCCTTCTATGAAGCTACAAAGGCTGACACATACTGACACATAAAATGGACAGC	0.978256514846077	0.009981484063129693	0.000641911849949241	0.9642056988162072	0.0045174649898513	0.000297851073404675
0.5316874539062535	6:41652604:T:C:A:wC	-0.21878907532436803	28,30	0.03270079226237703	6	SBP,eGFR	17.6627613489619	17.6627613489619	17.6627613489619	UKBB	30.623121933285894	15.452811100465	15.1673456528404	1.62042415183039	0.6912067645567169	2.89451058243648	ATGCCCCGGCGCCAGGGGTTCGGGGTAGCCCGGGGGACCCTCGTCCTCCCTGCCCCCAAAGCTCAGGCTGTGGCTGAAGTCCAGGTGATGGAATGGGGACGGTGGCTGGGTGGGCAGGGGCAGCGGGGCTTGCGGGGGCAGAGCTGGCAGTGGCTCAGGGTCAGGGACCTCAGCCCCCAGCATCAGGGCCTCCCCTGGGC	0.469742872184093	0.7712234374709355	0.6285151351915695	0.4973931611558835	0.6923644429891025	0.5794383263564634
0.06919155780632384	6:41652604:T:C:R:wC	0.038033371523338494	28,30	0.25903116777433305	6	SBP,eGFR	7.6338742627333405	7.6338742627333405	7.6338742627333405	UKBB	7.82947449467461	10.350071775127699	8.60562298952522	2.90741856087681	1.06216880714146	2.9035018425875	ATGCCCCGGCGCCAGGGGTTCGGGGTAGCCCGGGGGACCCTCGTCCTCCCTGCCCCCAAAGCTCAGGCTGTGGCTGAAGTCCAGGTGATGGAATGGGGATGGTGGCTGGGTGGGCAGGGGCAGCGGGGCTTGCGGGGGCAGAGCTGGCAGTGGCTCAGGGTCAGGGACCTCAGCCCCCAGCATCAGGGCCTCCCCTGGGC	0.6642442203114929	0.5334134262494366	0.4986677778969635	0.7829939261725805	0.44453311253751504	0.4786348960420634
0.428858893608428	11:128460486:A:T:R:wC	-0.518408292545765	28	-0.477258136136041	11	Eosino	300.75763965249297	300.75763965249297	300.75763965249297	UKBB	405.94266208532304	210.083894303914	215.96844096600498	0.249804404148932	0.20281249711364704	0.5951313943266651	ATGCCCCTGAATTGTACACTTAAAAATTGTTCAGATGGTAAATTTTACGTTACATGTATTCTACCACAATAAAAGAATATGTTGTCCCGAGGGAAAAAAAAAATATATATATAGCATTAGAAGTCAGTAGGCTTCCGCAGAAGGAATGCTTTCTGATCCACATGGATAATATAGGACAAAAGAAAATGATGCTCTAGAAG	0.179382993792451	0.0212285896708099	0.70650130840941	0.0860196043678994	0.0105853790732429	0.422589157735855
-0.0820071384845527	11:128460486:A:T:A:wC	-0.493514250245408	28	0.238136326139438	11	Eosino	299.527476262882	299.527476262882	299.527476262882	UKBB	283.578751706292	212.747310693601	353.9989694485521	0.291381671233038	0.18917459213819104	0.584369945985356	ATGCCCCTGAATTGTACACTTAAAAATTGTTCAGATGGTAAATTTTACGTTACATGTATTCTACCACAATAAAAGAATATGTTGTCCCGAGGGAAAAAATAAATATATATATAGCATTAGAAGTCAGTAGGCTTCCGCAGAAGGAATGCTTTCTGATCCACATGGATAATATAGGACAAAAGAAAATGATGCTCTAGAAG	0.8699903798163771	0.0184697549537509	0.878237195611891	0.778371149662134	0.009086654095950109	0.6836337909938729
2.30715342966444	10:101629499:G:A:A:wC	1.8157903760881495	30	2.09430410663501	10	GGT	182.620525984957	182.620525984957	182.620525984957	UKBB	905.061544856828	643.711498703366	780.878153066051	0.11672641505217403	0.133983637801629	0.0979093095382282	ATGCCCCTGACTGGGGCTGTTACCTTTCCTTCAAAGTATGCCCTGCCCAGTGAGGAGGAATCTAAAGAAGCAGTCTGGCCATGGCTGCTTAGCCACGCCATGGTGAATTCCCGCCCAGTCTAAACCTCCTATCTCCTTAGCACTGTTGGGAAAACTGCCTACTAAAGCCTCAGTAATGGCGGATGCCCCTTCCTGCACCA	8.500766705956196e-86	5.76177748026838e-41	3.01211504027364e-100	5.903610558957118e-87	7.675529908845598e-42	1.646919170667719e-101
2.21076845463746	10:101629499:G:A:R:wC	1.73614852290989	30	1.89660211078147	10	GGT	248.11625285298402	248.11625285298402	248.11625285298402	UKBB	1145.57883248038	826.0708985628551	922.111910864179	0.124410437278114	0.124698317795551	0.0907935096285745	ATGCCCCTGACTGGGGCTGTTACCTTTCCTTCAAAGTATGCCCTGCCCAGTGAGGAGGAATCTAAAGAAGCAGTCTGGCCATGGCTGCTTAGCCACGCCGTGGTGAATTCCCGCCCAGTCTAAACCTCCTATCTCCTTAGCACTGTTGGGAAAACTGCCTACTAAAGCCTCAGTAATGGCGGATGCCCCTTCCTGCACCA	1.44807785512868e-69	3.5374910651832494e-43	1.1772034944173195e-95	1.2077752720296494e-70	4.605667583721159e-44	6.716039269430807e-97
-0.19106235330783106	17:77769398:T:C:A:wC	-0.32431156241057696	28	-0.407237919713697	17	Mono	969.365583296343	969.365583296343	969.365583296343	UKBB	848.0827605426489	774.0495121333681	730.5437081259462	0.17154118421406306	0.11062559069730198	0.317886796700836	ATGCCCCTGGCTGAGTCACTTCGAAACTCGTAAGTTTTGGCCTTTGCCTTGGCCTGCGCCTGCAGGAGAGAAGATGGTCTCAAGAGTGGGGCAGGGCCCCGTCCACCCCCACAGGACTCCTCCTCTATCCCTGACCTCCTATCTTTACCCTATGATGCCTGGGAATTTCTACATGGATGCATGGATGGGTGGGTGGGTGG	0.424602136902341	0.00741028661463702	0.454987137563384	0.265365541471261	0.00337205265341319	0.200166117936982
-0.34088550768666304	17:77769398:T:C:R:wC	-0.44269371689761294	28	0.198089437478628	17	Mono	1724.85309655412	1724.85309655412	1724.85309655412	UKBB	1359.95851761288	1269.22314368392	1977.09121699895	0.156296469050391	0.0914565056603019	0.242127439924885	ATGCCCCTGGCTGAGTCACTTCGAAACTCGTAAGTTTTGGCCTTTGCCTTGGCCTGCGCCTGCAGGAGAGAAGATGGTCTCAAGAGTGGGGCAGGGCCCTGTCCACCCCCACAGGACTCCTCCTCTATCCCTGACCTCCTATCTTTACCCTATGATGCCTGGGAATTTCTACATGGATGCATGGATGGGTGGGTGGGTGG	0.0735090049267427	4.2521053724922895e-06	0.698610972576363	0.0291820400284233	1.29523537356808e-06	0.4132883482988761
-0.58099371528063	17:79127078:G:T:R:wC	-0.265225645700279	30	-0.10441152266518597	17	SBP	959.4750987752252	959.4750987752252	959.4750987752252	UKBB	639.211957673156	797.880127484258	892.06316302017	0.132343603112919	0.116052851828582	0.0814913579455951	ATGCCCCTGTTGGATTAGGAAATTCCAGAGCTTTCCTGGCTTGTTTCTGTATTAACAACTGGGAAAAGTACAGCACCTTATCAACATTTATTTGAAGATGTGGTGGACTTTGTGGAAGAAAATGGATTTCAATAGAGTCCCCAAACCATGACAGATTTGGAATTAGGTGTGATCAAGGCTTCTAACAGTCAATTTGAAGA	3.3743140148182697e-05	0.0454065992887804	0.25396714431925604	1.13329796912509e-05	0.022290162350768	0.200102765334152
-0.7214125654793451	17:79127078:G:T:A:wC	-0.249391619000375	30	-0.104710121685541	17	SBP	1085.4556360544802	1085.4556360544802	1085.4556360544802	UKBB	657.161454433954	913.445458269411	1008.84525191824	0.139538077276168	0.10924101462277802	0.0865868853226768	ATGCCCCTGTTGGATTAGGAAATTCCAGAGCTTTCCTGGCTTGTTTCTGTATTAACAACTGGGAAAAGTACAGCACCTTATCAACATTTATTTGAAGATTTGGTGGACTTTGTGGAAGAAAATGGATTTCAATAGAGTCCCCAAACCATGACAGATTTGGAATTAGGTGTGATCAAGGCTTCTAACAGTCAATTTGAAGA	7.994311775355121e-07	0.0456620969031506	0.28343955156229805	2.34087657276828e-07	0.0224333975271325	0.226544944044425
1.07141148548271	19:49894456:C:G:R:wC	2.2221970707557004	32	0.5406270805250829	19	Blood_Clot_Lung	114.05469656278099	114.05469656278099	114.05469656278099	UKBB	239.712140793482	533.621498898897	165.661255173016	0.35540377701769205	0.24239740986391395	0.6525525118806551	ATGCCCGCCCACCTGTCACTACCCCTTATCTCCTGTGGGGAGGCTGGACTGTGTGAGAGCGCAAGCAGCCGCACCCCTTACTCCATTCAGATCGCGGCCCAGATGGCACTTCTTACTTTATGTAAAGCAGCTGCCCTGTGACACTCTCTCCCCTGCCCCGCTTCATTTCTCTTCACAGTGCTCACATCTGTATGTCATGT	0.0092192756462615	3.91148319977491e-19	0.5638672526761079	0.00257291495959401	4.8376737123953604e-20	0.40739839114431
0.39315860913608	19:49894456:C:G:A:wC	2.5608929156302898	32	0.204552006772948	19	Blood_Clot_Lung	181.292228486627	181.292228486627	181.292228486627	UKBB	237.98817868165	1070.3915445264302	209.456599649819	0.29157167008148405	0.158258426240018	0.306803826569615	ATGCCCGCCCACCTGTCACTACCCCTTATCTCCTGTGGGGAGGCTGGACTGTGTGAGAGCGCAAGCAGCCGCACCCCTTACTCCATTCAGATCGCGGCCGAGATGGCACTTCTTACTTTATGTAAAGCAGCTGCCCTGTGACACTCTCTCCCCTGCCCCGCTTCATTTCTCTTCACAGTGCTCACATCTGTATGTCATGT	0.335893619544806	9.806601301802179e-58	0.652673478938839	0.177526049450907	6.7875959457295775e-59	0.504951502004519
-0.432846665093431	22:25487844:C:T:R:wC	-0.703434530845786	33	-0.7398840059592231	22	DVT	141.510588833433	141.510588833433	141.510588833433	UKBB	104.809483558681	86.7627042520447	84.3867512058511	0.3522007378554671	0.252868511951883	0.232887225216704	ATGCCCGCTGCTGAGCCCCCGCTGACTGAAATGCTTCAACCAGCAAGGATTTATTGAGCATCTCCTAGGCTCTGGTTCATCAGGGTTCATCTTCATCACCGTCTTGTGGGTGTTGGGGTTACCACCTCTGTTGTAGAGATGGACAAGTACAGCCCCATAGAGTTTGGCTTGTGTGTGTGTTCATTTATTCATCCTTTAGT	0.348756459061282	0.0117683179659862	0.00290868888909323	0.21908036687811105	0.00540551121778155	0.0014880419067777
1.99503741352135	12:3340811:T:C:R:wC	3.09723011451706	28	1.32534907602184	12	eGFR	659.38322148558	659.38322148558	659.38322148558	UKBB	2627.89596183254	5640.523288639711	1651.83773246539	0.134768650734157	0.0841514225750345	0.191296252577043	ATGCCCCATGCCAGCCCACCCTAAAGAGGTCAACCTCAAGGGGCAGAGGACTGAGCCAGCAGGGGCGGGGTGGGTGGAAATTCACATGGAATTGGCCAGTCCCCATGCCAGGGCAACAGATGTTCGCTTTGGAGCCTGGATGGGGTTCGCTCCAGGTTGTGGGCGGGCGGCGCCTTCAGATGATCTCCCGGCTCGGGTTA	2.08661212866805e-48	5.7709918392916725e-295	5.29344355163447e-11	1.3921279700395596e-49	1.5110663853639784e-296	4.2606549208002595e-12
1.89793397626468	12:3340811:T:C:A:wC	3.0841566173088504	28	1.1310953064461	12	eGFR	744.298446461449	744.298446461449	744.298446461449	UKBB	2772.60134311305	6307.61512980229	1628.51950554945	0.276495163732125	0.0774600504085074	0.29194299590529604	ATGCCCCATGCCAGCCCACCCTAAAGAGGTCAACCTCAAGGGGCAGAGGACTGAGCCAGCAGGGGCGGGGTGGGTGGAAATTCACATGGAATTGGCCAGCCCCCATGCCAGGGCAACAGATGTTCGCTTTGGAGCCTGGATGGGGTTCGCTCCAGGTTGTGGGCGGGCGGCGCCTTCAGATGATCTCCCGGCTCGGGTTA	4.5237985360343104e-11	0.0	0.000739553750415864	6.68380163346803e-12	0.0	0.000106900707811478
-0.213625212431469	7:46702373:G:A:R:wC	0.266233135575167	32	-0.332598996891049	7	Balding_Type4	840.366869033432	840.366869033432	840.366869033432	UKBB	724.046415066089	1010.83084843533	666.9569049758841	0.180280486380808	0.171881023287794	0.13864248476659	ATGCCCCACCTCCCAGGGGTGAACTGAGAGGAAGGTTCTTCTAATAGCCAAGGCGGTGAGAGGGGCCAAGTGGGATCAGAGGACCTACTCTGTGTAGACGAACACCAAGTCTGAATAGTCTTTCTGTGGGTCCAGTTTGTTTTACTTTATATTCATATATACTTGTACATGTGTAAATATATTATAGAAAGATATATAGA	0.414951322397633	0.24384552916919394	0.043536065627085	0.236033158829076	0.121396503119001	0.0164413150082624
2.81017288027062	9:97552174:T:TG:A:wC	2.14788640966702	33	2.46409232369912	9	AFib	1046.80842270776	1046.80842270776	1046.80842270776	UKBB	7341.9766735453295	4636.590695381829	5774.013846118629	0.086921198514005	0.0956471496085182	0.0748059516021611	ATGCCCAGTAGAAGCTGTCACTGGATTGGCTTCAGTGTCTCTGGATTTGATTGTCCCTTTAAGGAGGAGTATGCCTTCAACTTGTTCTTTTTTTTTTTTGAGACGGAGTCTCGCTCTGTGGCCCAGGCGGGAGTGCAGTGGCGCAATCTCGGCTCACTGCAAGCTCCGCCTCCCGGGTTCACGCCATTCTCCTGCTTCAG	1.8741263443537682e-227	1.4803533640629295e-110	3.0342006023949676e-236	2.6402502382828483e-229	1.1092146304047692e-111	5.9238284746164834e-238
1.022009295739405	17:36246503:G:C:A:wC	0.4492139525074775	27,31	0.3785849663867915	17	HbA1c,Plt,Baso	705.104957152736	705.104957152736	705.104957152736	UKBB	1365.6454341122999	1002.98505421062	912.549845033882	0.165775792601259	0.13777300687379598	0.227642347635473	ATGCCCAGCTAATTTATTGTGTTTTTAGTTGAGACGGGGTTTCACTGTGTTAGCCGGGATGGTCTCGATTTCCTGACCTTGTGATCCGCCCGCCTCGGGCTCCCAAAGTGCTGGGATTACAGGCGTGAGTCACCGCGCCCGACCAAGATGTCATCTTATTTCACGTGAAACACTAGGTAATCTTATTCACTGTCCAAATT	3.64948582907237e-08	0.000496952246234823	0.11975928943071155	4.452425380089345e-09	0.00011844957400603909	0.05180152309071034
0.8602826353021805	17:36246503:G:C:R:wC	0.285828973123901	27,31	0.1552776467183713	17	Baso,Plt,HbA1c	701.672494621382	701.672494621382	701.672494621382	UKBB	1308.08181819979	902.561819400865	814.7638268185831	0.150431096417856	0.150275682610654	0.196026713100704	ATGCCCAGCTAATTTATTGTGTTTTTAGTTGAGACGGGGTTTCACTGTGTTAGCCGGGATGGTCTCGATTTCCTGACCTTGTGATCCGCCCGCCTCGGGGTCCCAAAGTGCTGGGATTACAGGCGTGAGTCACCGCGCCCGACCAAGATGTCATCTTATTTCACGTGAAACACTAGGTAATCTTATTCACTGTCCAAATT	1.9405631208159388e-07	0.16591262334835313	0.4170601928004923	2.4740736808445542e-08	0.08421626013564927	0.32654635278905736
0.0393152848160933	12:110459485:C:T:R:wC	0.100652332841688	28	0.15271732866792098	12	Neutro	2602.2924492923003	2602.2924492923003	2602.2924492923003	UKBB	2676.09711140999	2790.50901790717	2891.68229545597	0.100329351930791	0.0829403315539729	0.172692658786611	ATGCCCAGCTAATTTTTGTATTTTTGTAGAGGCGGGGTTTCACCACGTTGGCCAGGCTGGTCTTGAATTCCTGGCCTCAGGTGATCTGCCTACTTTGGCCTCCCAAAGTTCTGGGATTACAGGCATGAGCCACGGCACCCAGCCCCCTCTCTCATTTTTTGATGGTCACTTTTCCACTTTTTTCTAATCCGTTACTCAGA	0.813419904316912	0.30994015669532204	0.665785581264257	0.6951600025932639	0.224919179492144	0.37651800530454
-0.183629298113287	12:110459485:C:T:A:wC	0.0153580233286976	28	-0.285810216506233	12	Neutro	2178.65820454962	2178.65820454962	2178.65820454962	UKBB	1918.32833402328	2202.0322078112	1788.4404972088198	0.116602315525976	0.0791998062173832	0.194838086502934	ATGCCCAGCTAATTTTTGTATTTTTGTAGAGGCGGGGTTTCACCACGTTGGCCAGGCTGGTCTTGAATTCCTGGCCTCAGGTGATCTGCCTACTTTGGCTTCCCAAAGTTCTGGGATTACAGGCATGAGCCACGGCACCCAGCCCCCTCTCTCATTTTTTGATGGTCACTTTTCCACTTTTTTCTAATCCGTTACTCAGA	0.226670888150561	0.887849807729481	0.36247273525087104	0.115294752042547	0.84624250846798	0.142400150199768
0.16116024112018698	11:69284745:G:C:A:wC	0.136305173968334	29	0.513072503191614	11	SHBG	523.441365114431	523.441365114431	523.441365114431	UKBB	583.492279177318	575.363442432394	747.55752738523	0.18419473764849495	0.10630786781527	0.15578261652422	ATGCCCAGCTCATTTCTTTATTTTTTTGTAGAGATGAGGTTTCACTGTGTTCTCCAGGCTGGTTTCAAATTCCTGGGCTCAAGTGATCCTCCTGCCTCACCCTCCCGAAGTGCTGGGATTATGGGTGTGAGCCACCGTGCTGGGCCTCATTTGATCCTTTTAACAGCTCTGTAAGCAGATGCAATGATCACCTCCAATCT	0.515143589485819	0.283982350467063	0.00344600112858413	0.381603902227021	0.19978164816137	0.00098942793429657
0.119243523030075	11:69284745:G:C:R:wC	0.00895677043155411	29	0.43055966519269	11	SHBG	571.839454101144	571.839454101144	571.839454101144	UKBB	620.801669984679	575.154150089879	770.74915367448	0.185654975103742	0.105746837313132	0.168353051867159	ATGCCCAGCTCATTTCTTTATTTTTTTGTAGAGATGAGGTTTCACTGTGTTCTCCAGGCTGGTTTCAAATTCCTGGGCTCAAGTGATCCTCCTGCCTCAGCCTCCCGAAGTGCTGGGATTATGGGTGTGAGCCACCGTGCTGGGCCTCATTTGATCCTTTTAACAGCTCTGTAAGCAGATGCAATGATCACCTCCAATCT	0.6446204147223901	0.952926884262882	0.0294350268465079	0.5206877415059529	0.9324997958929668	0.0105433436795536
3.04705180685323	9:97552174:T:TG:R:wC	2.715290108716	33	2.63542530434715	9	AFib	1299.5640474235304	1299.5640474235304	1299.5640474235304	UKBB	10742.9696258348	8532.78246003823	8074.247234239159	0.0898264060821472	0.08805947964654598	0.0758919231626486	ATGCCCAGTAGAAGCTGTCACTGGATTGGCTTCAGTGTCTCTGGATTTGATTGTCCCTTTAAGGAGGAGTATGCCTTCAACTTGTTCTTTTTTTTTTTTAGACGGAGTCTCGCTCTGTGGCCCAGGCGGGAGTGCAGTGGCGCAATCTCGGCTCACTGCAAGCTCCGCCTCCCGGGTTCACGCCATTCTCCTGCTTCAG	2.624031811825698e-250	2.0399942002369683e-207	1.880288827962128e-262	3.204717616575627e-252	8.976185024866541e-209	3.1890681764352966e-264
0.633393324185938	19:35541330:TA:T:R:wR:Alt_19-35541248-A	0.36835894993035295	31	0.145453089928282	19	TG	661.423203999069	661.423203999069	661.423203999069	UKBB	1025.96315160094	853.495954818991	731.1299441204919	0.242273865208435	0.159156077884678	0.190913182161271	ATGCCCAGTTAATTTTTTGTATTTTTAGTAGAGATGAGATTTCACCATGTTGGCCAGGACGGTCTCGATCTCCTGACCTTGTGATCCACCCGCCTCGGCCTCCCAAAGTGCTGGGATTACAGGCATGAGCCACTGCGCCTGTCCCTGGTAATTAGCTCCATTTTACAGATGTGCAAAATGAGGACCAGAGAGGACATGCA	0.0388109278939231	0.0605732319018047	0.65491346599841	0.00893923886988105	0.0206429939445857	0.446131144043074
-0.0981230975258378	7:46702373:G:A:A:wC	0.119390985735326	32	-0.930993862398626	7	Balding_Type4	519.807055339229	519.807055339229	519.807055339229	UKBB	485.815381127548	565.179169071497	272.237812811333	0.214793316836765	0.233857758856888	0.404789681243378	ATGCCCCACCTCCCAGGGGTGAACTGAGAGGAAGGTTCTTCTAATAGCCAAGGCGGTGAGAGGGGCCAAGTGGGATCAGAGGACCTACTCTGTGTAGACAAACACCAAGTCTGAATAGTCTTTCTGTGGGTCCAGTTTGTTTTACTTTATATTCATATATACTTGTACATGTGTAAATATATTATAGAAAGATATATAGA	0.802480366985677	0.7569373074786009	0.0547353946772791	0.6477963646283629	0.6096814481845961	0.021451355955373
0.6485226864125239	19:35541330:TA:T:A:wR:Alt_19-35541248-A	0.240175199841263	31	0.7207233726187969	19	TG	686.026626648826	686.026626648826	686.026626648826	UKBB	1075.66224503133	810.575262021272	1129.9258164198	0.206862609217284	0.15315863262738402	0.179293699076041	ATGCCCAGTTAATTTTTTGTATTTTTAGTAGAGATGAGATTTCACCATGTTGGCCAGGACGGTCTCGATCTCCTGACCTTGTGATCCACCCGCCTCGGCCTCCCAAAGTGCTGGGATTACAGGCATGAGCCACTGCGCCTGTCCCTGGTATTAGCTCCATTTTACAGATGTGCAAAATGAGGACCAGAGAGGACATGCA	0.00872028060767708	0.251877544887792	0.00030438819425995095	0.0017183030620664301	0.116846906830972	5.82495519476816e-05
0.437944180825663	19:35541330:TA:T:R:wR:Alt_19-35541248-R	0.0373942465685326	31	0.632273900416965	19	TG	578.939250886478	578.939250886478	578.939250886478	UKBB	784.3074148986618	593.963488919509	897.5990011164771	0.234848902002115	0.18082969203195495	0.20638262146832895	ATGCCCAGTTAATTTTTTGTATTTTTAGTAGAGATGAGATTTCACCATGTTGGCCAGGACGGTCTCTATCTCCTGACCTTGTGATCCACCCGCCTCGGCCTCCCAAAGTGCTGGGATTACAGGCATGAGCCACTGCGCCTGTCCCTGGTAATTAGCTCCATTTTACAGATGTGCAAAATGAGGACCAGAGAGGACATGCA	0.19728458790651	0.9156474655403072	0.00890654380174432	0.0622106682891451	0.8361718166016209	0.00218690742531073
0.398484079574448	19:35541330:TA:T:A:wR:Alt_19-35541248-R	-0.0281739958415018	31	0.30811457093627004	19	TG	691.766772165898	691.766772165898	691.766772165898	UKBB	911.586851913945	678.273200249063	856.796905320909	0.24245213074122496	0.171735174248553	0.179170187705095	ATGCCCAGTTAATTTTTTGTATTTTTAGTAGAGATGAGATTTCACCATGTTGGCCAGGACGGTCTCTATCTCCTGACCTTGTGATCCACCCGCCTCGGCCTCCCAAAGTGCTGGGATTACAGGCATGAGCCACTGCGCCTGTCCCTGGTATTAGCTCCATTTTACAGATGTGCAAAATGAGGACCAGAGAGGACATGCA	0.284497224247502	0.934364651329368	0.20628590441352804	0.100267586277198	0.8696879298413691	0.0854914550547392
-0.2269903841530754	10:12302607:T:C:A:wC	-0.3169107371918995	29,31	0.2799489979360346	10	BMI,HbA1c	1090.93064694958	1090.93064694958	1090.93064694958	UKBB	1043.38790979887	980.71921254064	1542.93839379406	0.28908479992820096	0.141704077699454	0.23079911116655896	ATGCCCATGCATAGAGCACAGCAGAGGAACACCTATACCTGGCAGACTAGGGTTTTTTGTTTTTTTGTTTTATTGTTTTCAGACAGAGTCTTGCTCTGTCGCCAGGCTGAAGTGCAGTGGCATGATCTCGGCTCACTGCAATCTCTGCCTCCTGGGTTCAAGCAATTCTTGTGCCTCAGCCTCCCGAGTAGCTGGGACTA	0.4705885009102912	0.23666735470261185	0.4129106263976932	0.4114590310382761	0.13924973440324612	0.3117369164727417
-0.469068807505003	10:12302607:T:C:R:wC	-0.3566958679568896	29,31	0.05144659131030095	10	BMI,HbA1c	1404.0364899731399	1404.0364899731399	1404.0364899731399	UKBB	975.0774917515332	1174.8796236528199	1436.7064457752201	0.197270858948832	0.14618745396747698	0.15776172039980702	ATGCCCATGCATAGAGCACAGCAGAGGAACACCTATACCTGGCAGACTAGGGTTTTTTGTTTTTTTGTTTTATTGTTTTCAGACAGAGTCTTGCTCTGTTGCCAGGCTGAAGTGCAGTGGCATGATCTCGGCTCACTGCAATCTCTGCCTCCTGGGTTCAAGCAATTCTTGTGCCTCAGCCTCCCGAGTAGCTGGGACTA	0.01731145759870789	0.09282731755227808	0.7990928320925665	0.003946266995525037	0.03952676618568266	0.6782514771610615
-0.0296999874896805	3:152994772:G:A:A:wC	-0.0540775411139997	27	-0.0804842274139566	3	Plt	682.290981036997	682.290981036997	682.290981036997	UKBB	667.995954111232	657.110636066537	646.492139669022	0.10921364390734	0.10551391131771	0.104476740988654	ATGCCCCAAATACTGGAGAAGGCCCTCTGTCAGGAGAGTAATTTTTGTTGTTACTTCACTTGGTCTCCCAGGCTGCAGAAGGCTCAAAGAAATTAACACATGGGCTCTGGCAGTAATTGTAGGTAGAAAATGAGGGCACATTTTCATTCTAAGAGTTATTTGTTTATTTGAATACATTCAGCAACATTTTGAAATGAGTG	0.8432363489768459	0.702233920500194	0.522935620838594	0.7856651326816441	0.6082901021097161	0.441089068952194
-0.0588228666613076	3:152994772:G:A:R:wC	0.047668632909440005	27	0.16975601684935504	3	Plt	812.160818543689	812.160818543689	812.160818543689	UKBB	781.4273078320621	839.5225027999768	912.8521094092359	0.11124401635672	0.106460068033789	0.0895085098281442	ATGCCCCAAATACTGGAGAAGGCCCTCTGTCAGGAGAGTAATTTTTGTTGTTACTTCACTTGGTCTCCCAGGCTGCAGAAGGCTCAAAGAAATTAACACGTGGGCTCTGGCAGTAATTGTAGGTAGAAAATGAGGGCACATTTTCATTCTAAGAGTTATTTGTTTATTTGAATACATTCAGCAACATTTTGAAATGAGTG	0.686504206313515	0.7411794331434709	0.0886276211721591	0.596962715299555	0.6543259204441441	0.05788934356014
3.76859872720686	5:113910679:G:A:R:wC	4.3083115002599115	29	3.48645171131038	5	BFP	938.856179883539	938.856179883539	938.856179883539	UKBB	12803.7613560094	18603.2137160772	10523.9938582579	0.0669041981386713	0.0764857111643203	0.115213758522679	ATCTAAGATAACTACAAATGTGAATGGTTACCCTGGAGTTCTGCAGTGCCTAAAGATCACAAAATCCTAGGGACCACGATGTAATTTTGCCGTGTCTCCGCTCAAATCTCATCTTAAATTGTAGTTCCCAGAATCCCAATGTGTTGTGTGAGGGACCTGGTGGGAGGTCCCTCATGTGGGCGGTTACCTACATGCTGTTC	0.0	0.0	2.202522444947938e-199	0.0	0.0	3.770372030056476e-201
3.76235328188767	5:113910679:G:A:A:wC	4.51674292521941	29	3.5694117256546303	5	BFP	568.427006980202	568.427006980202	568.427006980202	UKBB	7724.5411784885	13023.921602943401	6748.915928831801	0.0670444725629248	0.0760700263720646	0.246031071408105	ATCTAAGATAACTACAAATGTGAATGGTTACCCTGGAGTTCTGCAGTGCCTAAAGATCACAAAATCCTAGGGACCACGATGTAATTTTGCCGTGTCTCCACTCAAATCTCATCTTAAATTGTAGTTCCCAGAATCCCAATGTGTTGTGTGAGGGACCTGGTGGGAGGTCCCTCATGTGGGCGGTTACCTACATGCTGTTC	0.0	0.0	1.71622649554202e-46	0.0	0.0	1.0786369105372401e-47
2.8802367279004404	6:42023618:A:ATAC:R:wC	2.7429275186282047	27,32	2.2018551840901948	6	LOY,Lym,Plt	27.750497624519202	27.750497624519202	27.750497624519202	UKBB	185.343601858936	176.087399279499	156.795774413158	0.20559078081046694	0.20342218535405696	0.215139063826044	ATCTAAGAGGCCTCATAATTCCCTGTTAGGGAATTCTGCCAGAGCTTCTTTTGCGTGGCTGCAAGGTCATTGAGTTGAGAGTTTAAGCCATTTGTCCATACTACTACTATTCTTTCTGTATTCAATATCCAGTGGTCTGGGCAGTGATTTTTGTTTTCCTGTCTCTTAGGTTTCAATGTGGACACTCTCCCTGCTTA	4.09492497509945e-40	5.896449418174599e-39	9.621521147260319e-30	4.3342148255585233e-41	8.4472591875465e-40	6.5412443496181505e-31
0.249984923098781	5:169621910:C:G:A:wC	0.0453867845678159	32	-0.502817487466805	5	UA	268.898332868083	268.898332868083	268.898332868083	UKBB	319.370468086738	277.488096405912	190.13857126914	0.29844016684126	0.318751250659998	0.3657479534176479	ATATGTGACGTGAGAGGTGTGAGGCACCCTCTGAACTAAAACACTAAATCAAAAAACAGATACGGAGCTGGGCATGGTGGCGTGCACCTGCAATCCCAGGTACTCAGGAGATGGAGGCAGGAGGATCCTTTGAGCCCAGGAGCTTGAGTTCAGCCTGGGCAACATAGAGAGACTCCATCTCTAAAATAAAATAACATAAC	0.598827475778308	0.939794201674358	0.295891165952049	0.40223385846258297	0.886772471232886	0.169204310299947
-0.5106868743540639	19:31542271:C:T:A:wC	-0.5535209342203951	31	-0.408479924847873	19	FEV1FVC	308.421456562875	308.421456562875	308.421456562875	UKBB	216.370383485556	210.242527052554	232.29676609332	0.442223255694802	0.232736291721514	0.409384331454044	ATATGTGACTTGCTTAAATGGTCCAAATTGCAGGTTGAAGCCAGGCTGAGATGAATCCAGCTTAGATCAGCTGACCTCCAGCTGACCCACAGACATGGATAGTATACATTTTTGTTGTTTAAAACATCTGTATTATTCAGGGTTCTCCAGAAAAGCAGAACTGATAGGAGATAGATAGATAGATAGATAGATAGATAGAT	0.528950062628157	0.052149308419432	0.5311577458583671	0.24816542873066105	0.0173918155388334	0.31838080603457203
1.73576380433822	2:242184638:G:A:A:wC	0.3222251356671112	30	2.23414558196	2	Mono,SBP	1.1047515764318	1.1047515764318	1.1047515764318	UKBB	4.33246268071489	0.623341230684206	5.180827560114991	1.6141487171713302	3.08315720486759	0.93986514770393	ATATGTGATATATAACATATATAATCACAACTGTAATTAAATGCAAACATCATAATCTTTTTTCTTTTTTTTTTTTTTGAGACAAGGTCTGGCTCTATGACCCAGGCTGGAGTGCAGCAGCGCAATCTCAGCTCACTGCAACCTCCACCTCCCAGGCTCAAGCCATCCTCTCACCTCAACCTCCTGAGTGGCTGAGACTA	0.19266467269450505	0.44595421401754703	0.0276036125223197	0.2443843815840555	0.41268692659844697	0.0174497525102937
0.922809500585436	2:242184638:G:A:R:wC	1.89633000433067	28,30	0.42710270103010906	2	Mono,SBP	7.61849355973057	7.61849355973057	7.61849355973057	UKBB	9.984273391140011	27.0375074632727	6.553785080441152	1.68077423576628	0.553524616081205	2.9065285532520098	ATATGTGATATATAACATATATAATCACAACTGTAATTAAATGCAAACATCATAATCTTTTTTCTTTTTTTTTTTTTTGAGACAAGGTCTGGCTCTATGGCCCAGGCTGGAGTGCAGCAGCGCAATCTCAGCTCACTGCAACCTCCACCTCCCAGGCTCAAGCCATCCTCTCACCTCAACCTCCTGAGTGGCTGAGACTA	0.737592833322268	0.0017279658171371769	0.5177806934144381	0.515254093009927	0.0006683063361967728	0.487971571718995
-0.253060494728525	5:17102362:C:T:R:wC	-0.457589273398454	30	0.31384506846395804	5	GGT	257.32993171097803	257.32993171097803	257.32993171097803	UKBB	217.75848786854095	187.32492546317602	319.864527049751	0.208529203493902	0.2430673420339789	0.109967982993745	ATATGTGATCTGCAGTAAGACAAGCTTCCCCTGACAAATTGGTTGTGCAAGTAAGAGAGATTCCTTGAGATTTAAGGCTCTCCCTCTGGGTGAAGGTTACATAGCTAGTAACAAAAGAGAAAGTTCTTTTGTTCCTTTAAAGCCAACACAGATATCAAATCCTTCACTTTAAGCTTATGAGTAAAAAGTGAAGAGATTCC	0.30980103648387497	0.10850610974411698	0.0075677051488924904	0.22491983031892104	0.059759788246251	0.0043176924721282295
-0.217674864982164	5:17102362:C:T:A:wC	-0.35114937664000706	30	-0.111642042829688	5	GGT	447.633790785457	447.633790785457	447.633790785457	UKBB	385.32613139848	350.5281363246341	414.06110597810095	0.128526814413429	0.16052857606485	0.0989830227295906	ATATGTGATCTGCAGTAAGACAAGCTTCCCCTGACAAATTGGTTGTGCAAGTAAGAGAGATTCCTTGAGATTTAAGGCTCTCCCTCTGGGTGAAGGTTATATAGCTAGTAACAAAAGAGAAAGTTCTTTTGTTCCTTTAAAGCCAACACAGATATCAAATCCTTCACTTTAAGCTTATGAGTAAAAAGTGAAGAGATTCC	0.14203701704915306	0.0569135363264129	0.319320123492717	0.090338577976671	0.0287091702618982	0.259366030603921
-0.349474929300403	8:95461275:T:C:A:wC	0.31540183928146803	27	-1.32860275114292	8	RBC	60.73959452690121	60.73959452690121	60.73959452690121	UKBB	48.3415017621085	75.71918323801951	23.9807632941401	0.277698323092242	0.247919050659046	0.478163600071564	ATATGTGATGAGTAATATGTTAACTTGCTTCACTATATTACCATTTTACTGTCTCTATATATGTACGTGTGTGCACATGCATATACATACACACATGCACGCACACACACACACACACACATACACACATATATATCTCCCATAACATCATGTTGTAAACCTCAGGTATGCACAATAAAATTTATTTTTAAAATGTTTTA	0.29480991686524105	0.2948251810382589	0.0101959710899384	0.208221933432238	0.203303180861746	0.00546016592531136
-0.0801032410347901	8:95461275:T:C:R:wC	0.0805190750019597	27	-0.5324576857573979	8	RBC	44.779050982589595	44.779050982589595	44.779050982589595	UKBB	42.524650203448296	47.5355137605671	31.059898373807002	0.300282447305138	0.302713370348275	0.373623450770882	ATATGTGATGAGTAATATGTTAACTTGCTTCACTATATTACCATTTTACTGTCTCTATATATGTACGTGTGTGCACATGCATATACATACACACATGCATGCACACACACACACACACACATACACACATATATATCTCCCATAACATCATGTTGTAAACCTCAGGTATGCACAATAAAATTTATTTTTAAAATGTTTTA	0.846683925621081	0.850526137218327	0.211729732029012	0.7896542221128658	0.79024603121609	0.154122954416932
1.8463902087691295	1:164153401:A:G:R:wC	-0.101136490842644	33	1.92597413802087	1	Insomnia	622.496123467958	622.496123467958	622.496123467958	UKBB	2236.40700085747	580.103739180794	2363.65110033012	0.0994239961646106	0.110166496526494	0.06965056995277001	ATATGTGCACATTCAGAATTATGCGAATGTGCTTGTTTTAATAGGATTCTTCTGGAAATAGAATCCAAACAGAGATTCGTGTGCAGAGTCTATTTGTGAATTGATACCAGGAAACACCAATAATGGAATTGGAGGAGAGACAGGGTAGTGGAGGTAGTGAATAAAGGATACATGATCAAACAAGTTACTGGGTAACTGGA	1.1685874713113595e-75	0.4632321619941379	8.763496895446455e-167	5.5298600388363994e-77	0.3586015346759129	2.644048087144248e-168
1.95179913478654	1:164153401:A:G:A:wC	-0.130011055887836	33	2.04311721429672	1	Insomnia	654.1513086135959	654.1513086135959	654.1513086135959	UKBB	2531.21774866444	598.625754703821	2699.8960625710997	0.10349039412803	0.127455783946247	0.0849216424565792	ATATGTGCACATTCAGAATTATGCGAATGTGCTTGTTTTAATAGGATTCTTCTGGAAATAGAATCCAAACAGAGATTCGTGTGCAGAGTCTATTTGTGAGTTGATACCAGGAAACACCAATAATGGAATTGGAGGAGAGACAGGGTAGTGGAGGTAGTGAATAAAGGATACATGATCAAACAAGTTACTGGGTAACTGGA	5.32454619564195e-78	0.4099661358304171	1.642569266240789e-126	2.445435338843039e-79	0.30770555381137704	6.744324139531727e-128
0.253173007973558	10:82269848:C:G:R:wC	0.272295913543404	28,31	-0.4866561058997121	10	FEV1FVC,Mono	352.594615169516	352.594615169516	352.594615169516	UKBB	443.280266977024	415.431663654563	200.852308055611	0.298135916489092	0.18014570541791505	1.4535965437380098	ATATGTGCCCAGGGGTTTGTCTAAGCAGTTCCAGGCTATGGCCTTTACTCCATCTGGTCCCCATCCCTCTTATCTCTCTCATGTGTGGCTGCACCTGGACGCTTGGACCATAGCTGTCACAGCCCCCTGGGGAGGAACCCACTCCTTGGCCATGTCAGCCTGTGCAATGCAAGGCTCTTGTTTGATCTGTGTGCTGACAG	0.5522981205478841	0.19495064841747134	0.5292216801341051	0.325129463874806	0.10186005390807924	0.4699221139465238
0.07720786035661151	10:82269848:C:G:A:wC	0.4564525870176485	28,31	-1.1784274551533092	10	FEV1FVC,Mono	365.7529272571669	365.7529272571669	365.7529272571669	UKBB	339.850014971585	493.286943246218	129.497696905695	0.404688515984453	0.209582661490494	0.7669640385033349	ATATGTGCCCAGGGGTTTGTCTAAGCAGTTCCAGGCTATGGCCTTTACTCCATCTGGTCCCCATCCCTCTTATCTCTCTCATGTGTGGCTGCACCTGGAGGCTTGGACCATAGCTGTCACAGCCCCCTGGGGAGGAACCCACTCCTTGGCCATGTCAGCCTGTGCAATGCAAGGCTCTTGTTTGATCTGTGTGCTGACAG	0.653184517915284	0.0529261561486985	0.207234078079284	0.5095461152554375	0.01982802514895146	0.0740731152816473
0.6785404787568989	6:152017958:C:G:R:wC	0.5982858800987011	29	-0.502767950827657	6	eBMD	654.344321997054	654.344321997054	654.344321997054	UKBB	1049.0587101389199	989.636886208615	462.270982752935	0.14690317472002698	0.0966313604913837	0.250808293681273	ATATGTGCCTAAAGCCATAACATCAACTAATACAATTCAGCAGAGTAGAATGTGAAGAGTGCTTGCAGAGTGCTGAGCACCACGGTGAGGAAGTGTAAACAGAAGAAGGTATTTCTGGGTTGGTGCAGGATGGTTAGGGATAGCTTTGGGTAGGAAGCGACTCTTGACCATGACCTTAAAGGACAGGTAATGTTTACATG	1.48085879715956e-05	2.2749087413954807e-09	0.102936397923236	3.85660713556283e-06	5.96224755155675e-10	0.0450068311421587
0.179834427416683	6:152017958:C:G:A:wC	0.521267938974617	29	-1.05289457993477	6	eBMD	428.2117735502189	428.2117735502189	428.2117735502189	UKBB	485.487575289077	615.126984768633	206.084107205654	0.20896112528636604	0.118922606145352	0.363778375575385	ATATGTGCCTAAAGCCATAACATCAACTAATACAATTCAGCAGAGTAGAATGTGAAGAGTGCTTGCAGAGTGCTGAGCACCACGGTGAGGAAGTGTAAAGAGAAGAAGGTATTTCTGGGTTGGTGCAGGATGGTTAGGGATAGCTTTGGGTAGGAAGCGACTCTTGACCATGACCTTAAAGGACAGGTAATGTTTACATG	0.52303337091923	3.46410480837742e-05	0.0118083114875703	0.389451839250908	1.16919885913452e-05	0.0037996888278034797
0.196401869892715	10:69440630:A:G:R:wC	-0.873486151444442	33	0.0442162315095224	10	Depression_GP,Asthma	440.849417578422	440.849417578422	440.849417578422	UKBB	506.183831465217	241.355567107048	454.825610281427	0.152582369844745	0.191350233052335	0.102102601190849	ATATGTGGACTGATTAGTTACAGATCTGAGGAAACACCTGGTTGAAGAAATAAATCCAAAAGAGCAGTATAGAGATCTAGATCCCAAAAGCCCATATGAATATTAGCTGTGTATCAACCACCGGAGGCACTTCTTAAAAATACAAATGTGGACCCAAATCAATGGCTCACTTTCTTACACATAATAACTAATTTTAAAAT	0.32288446787282205	1.57898824255973e-05	0.722030451085006	0.19802951237646	4.99838662214272e-06	0.664973464892789
-0.0422402441377461	10:69440630:A:G:A:wC	-0.89154857592008	33	0.0139526352488045	10	Asthma,Depression_GP	408.18060034884803	408.18060034884803	408.18060034884803	UKBB	396.730529533191	220.279685007473	412.32933475264196	0.174104909223533	0.161190864640197	0.102600149363903	ATATGTGGACTGATTAGTTACAGATCTGAGGAAACACCTGGTTGAAGAAATAAATCCAAAAGAGCAGTATAGAGATCTAGATCCCAAAAGCCCATATGAGTATTAGCTGTGTATCAACCACCGGAGGCACTTCTTAAAAATACAAATGTGGACCCAAATCAATGGCTCACTTTCTTACACATAATAACTAATTTTAAAAT	0.8789239446718841	1.1686052108663699e-07	0.914715309837818	0.808304631941818	3.18388886813666e-08	0.891828870946697
0.45312913836293	6:97059666:A:G:R:wC	0.494036883302485	33	0.0166541356508882	6	Migraine_Self	833.706945223289	833.706945223289	833.706945223289	UKBB	1140.9250670772	1174.24122905244	845.0655288011659	0.122670829844438	0.103233873174086	0.0855039275980865	ATATGTGGCAAAATAAAAGTTGAGTCTTCATGCACTTTCCAACCAAAAGAAAAAGTTTCACAGCAAACCCCACCTTGGCAGGCTTTCACTGACTTGCAAAGGGAGGGAGGGTGTCACCAGAAAAAAACAGCATGGTCTTATTTGTCTATATGGAGCACCATCTGTGTCAGGATCTCACACTGGCTCACGGGCTACATCTG	0.000824905802612765	5.59871509790923e-06	0.87757032477574	0.000220873548180447	1.70470208907012e-06	0.8455681042799191
0.38122261046835104	6:97059666:A:G:A:wC	0.309903350278046	33	-0.102446923247562	6	Migraine_Self	685.171181527422	685.171181527422	685.171181527422	UKBB	894.0180818971388	850.394020144353	639.340247433445	0.128834022026983	0.0996158684072179	0.0903365984571316	ATATGTGGCAAAATAAAAGTTGAGTCTTCATGCACTTTCCAACCAAAAGAAAAAGTTTCACAGCAAACCCCACCTTGGCAGGCTTTCACTGACTTGCAAGGGGAGGGAGGGTGTCACCAGAAAAAAACAGCATGGTCTTATTTGTCTATATGGAGCACCATCTGTGTCAGGATCTCACACTGGCTCACGGGCTACATCTG	0.00934032198031301	0.00440477591235927	0.32155056395519105	0.00308617807150243	0.00186465184833855	0.25677030756845
-0.8177745448963251	19:31542271:C:T:R:wC	-0.303358587418093	31	-0.994862963108287	19	FEV1FVC	452.143939134847	452.143939134847	452.143939134847	UKBB	256.397424588756	366.561836489258	226.81474397464	0.680035035368599	0.254791929059942	1.2666155977536202	ATATGTGACTTGCTTAAATGGTCCAAATTGCAGGTTGAAGCCAGGCTGAGATGAATCCAGCTTAGATCAGCTGACCTCCAGCTGACCCACAGACATGGACAGTATACATTTTTGTTGTTTAAAACATCTGTATTATTCAGGGTTCTCCAGAAAAGCAGAACTGATAGGAGATAGATAGATAGATAGATAGATAGATAGAT	0.503856427974713	0.4200905124705779	0.642678278301487	0.22915140983288296	0.233805539027248	0.432189894422669
0.236202771812834	5:169621910:C:G:R:wC	-0.28796263514131	32	-0.0864462119453399	5	UA	233.725944503567	233.725944503567	233.725944503567	UKBB	274.835831507928	191.626134352551	219.56476192954895	0.367709865537416	0.3409589315805	0.289073859817765	ATATGTGACGTGAGAGGTGTGAGGCACCCTCTGAACTAAAACACTAAATCAAAAAACAGATACGGAGCTGGGCATGGTGGCGTGCACCTGCAATCCCAGCTACTCAGGAGATGGAGGCAGGAGGATCCTTTGAGCCCAGGAGCTTGAGTTCAGCCTGGGCAACATAGAGAGACTCCATCTCTAAAATAAAATAACATAAC	0.7041156721628392	0.5768440288257249	0.8545491185957041	0.520638295332723	0.39835268440463	0.7649053950906591
-0.49087238316672704	12:75199263:T:C:A:wC	-0.20583598082463728	27,28,29,30	-0.4680595280570915	12	AST,BMI,BFP,Baso,Neutro	222.404490187154	222.404490187154	222.404490187154	UKBB	168.535485440552	227.743847379981	177.68016858256195	0.279081224996826	0.18896178349455106	0.4203400232634521	ATATGTATGTTCATTGCAGCACTACTCACAATAGCAAAGGCATGGAATCAACCTAAACGCCCATCAATGATAGACTGCATAAAGAAAATGTGGGACATACACACCATGGAACACTATTCAGCCATAAAAAAGAATGAGTTCATGTCATTTTCAGGGACATGGATGGAGCTGAAGGCCATTATCCTTAGTGAACTAATGCA	0.12883229740070082	0.3832454749190085	0.2862131630594092	0.0785356924764748	0.3345638687991295	0.2142007106142576
-0.0444875361879856	2:43667912:C:T:A:wC	0.446781778589776	33	-0.13103357466508	2	DVT	175.81997168652904	175.81997168652904	175.81997168652904	UKBB	171.11073521209102	239.31405334189301	160.296686838554	0.345411255505552	0.17428298036628906	0.144561714478927	ATATGTCTTCTTGAGGAATCAGTTATTAATTTCCAGAGAAATAAGTGGTCTGCTATTTCTTGGTTGAGTAAGAAACACACGTAATCTCACTTATGCACATCGTATGATTCTATCACTATGATCTAGAAACTGCCTAATAGATAACTGGCTCTGCTGACCATAATACCACTCTGAGAAAAGGGCAGTGGAGCTACTATTCT	0.9374960127274642	0.0213299800659095	0.43571238779827504	0.897519189547772	0.0103610098405645	0.3647137905743471
-0.189174883668596	16:33664838:G:T:R:wC	-0.0339186376429083	32	-0.321515051272851	16	Age_at_Menopause	486.507616032739	486.507616032739	486.507616032739	UKBB	426.51159749443605	475.494177088245	388.50834916856905	0.539740480979084	0.220059854887988	0.281446313067037	ATATGTATTTAACTCAGTAGACTTCAAGCTATTTACATGTTAATTAACTGGAATATTTCATAGCTAAATACCTGATCTAGCATGAGAAATAATAGAGATGACACATGGAGAATGCAACAGTGGGAAGCTGAGGTTCAAGTTCTGATGTTTGTTTACTGATATTTGTCCGCTGGCATGTCCAGAACTTCATCAGTACAGAA	0.853925256774106	0.934388258570214	0.40098478071974897	0.7259692663349879	0.877504324222693	0.253301397499458
0.364800796362702	16:33664838:G:T:A:wC	0.193743674059706	32	0.435106965052459	16	Age_at_Menopause	262.89876723186	262.89876723186	262.89876723186	UKBB	338.39434483996	300.703087965767	354.802431026203	0.256778318693099	0.301436122974887	0.24853589123842895	ATATGTATTTAACTCAGTAGACTTCAAGCTATTTACATGTTAATTAACTGGAATATTTCATAGCTAAATACCTGATCTAGCATGAGAAATAATAGAGATTACACATGGAGAATGCAACAGTGGGAAGCTGAGGTTCAAGTTCTGATGTTTGTTTACTGATATTTGTCCGCTGGCATGTCCAGAACTTCATCAGTACAGAA	0.30424101553779104	0.68628055120818	0.163870609306962	0.155408705537343	0.52039579165978	0.0800009416732236
0.520393682804954	19:55697279:C:T:R:wC	0.20935939188083053	27,31	-0.633528780506079	19	HbA1c,Lym	642.3224924274961	642.3224924274961	642.3224924274961	UKBB	900.551390388477	685.743414686304	340.072068121936	0.225932958788588	0.151109433287982	0.299312667046045	ATATGTCACAGGGGAAGGCTGAGGGCCAGGACGGGGCTGGACACACGCACCTGGAGGAGCAGCAGTTCCCGCACCGTCCAGTTCTCCATCACTTCCTCACCTACCAGGGTTACCCGCAGGTGCCCATGGGTGCAGGGCTGCGAGTCCAGAGGCCAGTAATGCTCACACTTCACCTGGGGGAGGAGGAGGGGTCAGAGAAC	0.05618939987803497	0.3571799694319396	0.005821941214378635	0.01549932951364111	0.2657060017835625	0.00173205526137546
0.6434296762937285	19:55697279:C:T:A:wC	0.17561059109511148	27,31	-0.03544260315041399	19	HbA1c,Lym	521.335756599959	521.335756599959	521.335756599959	UKBB	694.677358803332	534.969814670512	436.4222048234031	0.348563380946361	0.163559853612496	0.233929650009814	ATATGTCACAGGGGAAGGCTGAGGGCCAGGACGGGGCTGGACACACGCACCTGGAGGAGCAGCAGTTCCCGCACCGTCCAGTTCTCCATCACTTCCTCATCTACCAGGGTTACCCGCAGGTGCCCATGGGTGCAGGGCTGCGAGTCCAGAGGCCAGTAATGCTCACACTTCACCTGGGGGAGGAGGAGGGGTCAGAGAAC	0.2550722129712581	0.4540600880715912	0.30258030392064	0.11699919878426082	0.4092216794521107	0.17846164741504092
-0.4520813505337151	18:52783810:A:C:R:wC	0.112176905943921	33	-0.24583775032023605	18	Smoking_Ever_Never	492.507433761333	492.507433761333	492.507433761333	UKBB	361.484688455184	533.156790984301	414.551064741818	0.22544754438580106	0.126166290135541	0.10396927394904	ATATGTCACCTGGAGTTTTGGGAAGGTGCATATTTGAGTATAGTAAATAGTGTTCGCTTAGAGACCAGAGATTCCTGAAGGTAGTTGCTCTAGGTCAGTAGCCCAAGACAGCAATGGCTTGTCATGCAATATACCTGGAAATGAGATATGGGCAGCCCCATCCCATTTCAAGGCTCTGTGGACCTGGGAAATACAAAAGA	0.0973866697945875	0.4788839373220461	0.0294579732106956	0.0449350654609102	0.37393887218946	0.0180533012737708
-0.514393010063933	18:52783810:A:C:A:wC	0.0924973648612869	33	-0.5089864201252411	18	Smoking_Ever_Never	533.115931871065	533.115931871065	533.115931871065	UKBB	372.3366193035311	567.9453682543319	373.489170945235	0.181838907675548	0.124666960993705	0.112870522818252	ATATGTCACCTGGAGTTTTGGGAAGGTGCATATTTGAGTATAGTAAATAGTGTTCGCTTAGAGACCAGAGATTCCTGAAGGTAGTTGCTCTAGGTCAGTCGCCCAAGACAGCAATGGCTTGTCATGCAATATACCTGGAAATGAGATATGGGCAGCCCCATCCCATTTCAAGGCTCTGTGGACCTGGGAAATACAAAAGA	0.0135605319235506	0.5614873277790439	1.70740786056265e-05	0.0046717181278897795	0.45811416412171	6.4989285522543e-06
0.380833560035093	18:21145956:GTTTTA:G:A:wC	1.19604274749506	27	0.0747662037739395	18	Plt	228.107743680836	228.107743680836	228.107743680836	UKBB	297.194973645484	522.131273890755	241.12335086779203	0.136203682673903	0.106657941023194	0.158385366502049	ATATGTCATTTCTTTAATGATTTATAGGTCTTTGTATCTGTATGCTGTTTTCTGAGTAATTCCCTCGTATCTTCCAGCTCACCATTTGGTTTTCAGGTTTTATGTTTCAAGCATACAAAACACATGGAGAATAATACAATTCTCATTTCCTCATTACCCAGTTAACTATCAGTCATACCATTTCACAACATTTGC	0.0112176489425485	2.1065276238622996e-28	0.704936565135663	0.0051729923816387705	3.4881500220111896e-29	0.636889335750318
0.394204146542018	18:21145956:GTTTTA:G:R:wC	0.7503632276803599	27	0.0721431039231191	18	Plt	269.659019398655	269.659019398655	269.659019398655	UKBB	354.971313452898	453.670275860188	284.307604401405	0.130094402069312	0.133422931530706	0.135439551244591	ATATGTCATTTCTTTAATGATTTATAGGTCTTTGTATCTGTATGCTGTTTTCTGAGTAATTCCCTCGTATCTTCCAGCTCACCATTTGGTTTTCAGGTTTTATTTTATGTTTCAAGCATACAAAACACATGGAGAATAATACAATTCTCATTTCCTCATTACCCAGTTAACTATCAGTCATACCATTTCACAACATTTGC	0.0056277288745372	6.72230788936117e-08	0.666641777115997	0.0024444105536171	1.8664510528650598e-08	0.594269611579403
-0.528693022820327	1:8436802:C:T:R:wC	-0.664770177417496	29	-0.61759427846632	1	eBMD	369.22796672274893	369.22796672274893	369.22796672274893	UKBB	255.81672777834495	232.81599730925495	240.70985256354402	0.285159724007422	0.164540238031882	0.255185673664884	ATATGTCCCAGAAATGTGCCAATAAGTGGCCTTCACCTGCCTCTTGATCCAAAAGCAGTGATGCCTGAGTCTAGATAAGGTAGAGTCCCTAAAGAGATACGGGCTCTGCCCAAAAAAAGATGTTTGCATACACCTACTATACAAAGCATCTTTCCAAACTGCTTCCAGCTAGAAGTATCTATTTAAATCAGTGGTTCTGA	0.122892918466267	0.00014909548771767099	0.0412530484431502	0.0637357010627196	5.34129641197568e-05	0.0155129908308112
-0.4751037101818661	1:8436802:C:T:A:wC	-0.6412013273083609	29	-0.4071071827518661	1	eBMD	402.671739680749	402.671739680749	402.671739680749	UKBB	291.3625646466	258.190698895341	303.53775612522	0.262249739450819	0.165864776482207	0.334804806393236	ATATGTCCCAGAAATGTGCCAATAAGTGGCCTTCACCTGCCTCTTGATCCAAAAGCAGTGATGCCTGAGTCTAGATAAGGTAGAGTCCCTAAAGAGATATGGGCTCTGCCCAAAAAAAGATGTTTGCATACACCTACTATACAAAGCATCTTTCCAAACTGCTTCCAGCTAGAAGTATCTATTTAAATCAGTGGTTCTGA	0.13291538958303	0.000298765060601824	0.37187154737963496	0.0700409013727096	0.00011072216329386599	0.22400251481891095
0.355188515131458	1:62111054:A:G:R:wC	-0.325563308691462	27	0.0555549469784426	1	Lym	485.977193426389	485.977193426389	485.977193426389	UKBB	622.0545761840281	387.377328949521	503.22817784741	0.110349441274124	0.131467524525725	0.127904719290245	ATATGTCCTATTACAAATACACCTACATAATAGCTTCCTTAAGTCTATTTTAAGTCTATTCCTCCCAAGGAGATGGAAAGTAAGAGTGAAAACGGGCACAATCTGGGACATCTGAACAAAAAATCAGACTTCTCATGTCAGGCCTCTCCTGCCATGATGAGGTTGCAAGCAGGGGATATGAAGTGGGGAATAGAAGGGCT	0.00310945413562867	0.0266938109247604	0.7288998938252971	0.00128745592976948	0.0132722910650526	0.6640369561698101
0.4315707339391671	1:62111054:A:G:A:wC	-0.186266300588793	27	0.220568210198699	1	Lym	558.329317478476	558.329317478476	558.329317478476	UKBB	754.355493985813	490.854980347697	651.207085297124	0.107743061124071	0.106985037325632	0.0952203707161864	ATATGTCCTATTACAAATACACCTACATAATAGCTTCCTTAAGTCTATTTTAAGTCTATTCCTCCCAAGGAGATGGAAAGTAAGAGTGAAAACGGGCACGATCTGGGACATCTGAACAAAAAATCAGACTTCTCATGTCAGGCCTCTCCTGCCATGATGAGGTTGCAAGCAGGGGATATGAAGTGGGGAATAGAAGGGCT	0.000177924966396704	0.135428952481427	0.0345550836631872	6.18720911676699e-05	0.0816748123476371	0.0205365857199306
0.576763248922083	4:44497876:A:C:R:wC	1.2130245295398798	32	1.2644082024533998	4	Age_at_Menarche,CRP	41.66698219287171	41.66698219287171	41.66698219287171	UKBB	62.041457691115596	96.6642312400288	99.87214509872169	1.0602018913934	0.5485696333164939	0.44871583731891296	ATATGTCTAGAAAACTAAAGAAAATTATGAAAACTAAGTAAAGAATATTAATAGATAGAAACTATAAAGGAGAACCAAATAGAAATTCTATACTTGAAAAGTACAACTTAAATAAAAACTTAATAGAGGATTAACAGCAGATTTTATCAGGCAGAAAAAATAATCAACAAACTTGAAGATAGGTCACTTGATATTATCCA	0.7573126390368241	0.0715090821864716	0.0149899217976615	0.586432762390477	0.0270185387848623	0.00483483094536525
0.192321292915618	4:44497876:A:C:A:wC	0.8010001767982629	32	0.165975131212091	4	CRP,Age_at_Menarche	199.20507734523602	199.20507734523602	199.20507734523602	UKBB	227.81149620664	347.3587725714171	223.367504373363	0.30783232449375497	0.253829165659858	0.303695011240133	ATATGTCTAGAAAACTAAAGAAAATTATGAAAACTAAGTAAAGAATATTAATAGATAGAAACTATAAAGGAGAACCAAATAGAAATTCTATACTTGAAACGTACAACTTAAATAAAAACTTAATAGAGGATTAACAGCAGATTTTATCAGGCAGAAAAAATAATCAACAAACTTGAAGATAGGTCACTTGATATTATCCA	0.7138476866446101	0.00566906546180932	0.719667250921746	0.532128651435144	0.0016013188000237	0.5847091463446441
0.210091258685412	9:22196972:C:G:R:wC	0.7992504358642549	28	-0.325560885673962	9	Mono	765.9700789487621	765.9700789487621	765.9700789487621	UKBB	886.345067113934	1333.50435201519	611.932831238121	0.19734569625849	0.10786953465861697	0.31878094564751897	ATATGTCTCTTTGTCAATGGGGTTCTCTGCATTTCCTGAATTTGAATGTTGGCCTCTCTAGCAAGGTTGGAGAAATTATGTATAATGTCCTGAAATATTCTTTCCATGATTCGTTCCTGATATAGTTTGGTTGTGTCCCCACCCAAATCTCACCTTGAATTGTAATAATTCCCATGTGTCAAGGGTGGGGCCAGGTGGAG	0.449635634241541	5.82440414530416e-13	0.59302768369192	0.287063792197383	1.26855200902045e-13	0.307127324204392
-0.0399104179503973	9:22196972:C:G:A:wC	0.7753238954757551	28	-0.37272643516421705	9	Mono	805.800718277632	805.800718277632	805.800718277632	UKBB	784.6372657279089	1379.0304490997598	622.1598021358719	0.19296560311292305	0.0924591889013115	0.32832375784733003	ATATGTCTCTTTGTCAATGGGGTTCTCTGCATTTCCTGAATTTGAATGTTGGCCTCTCTAGCAAGGTTGGAGAAATTATGTATAATGTCCTGAAATATTGTTTCCATGATTCGTTCCTGATATAGTTTGGTTGTGTCCCCACCCAAATCTCACCTTGAATTGTAATAATTCCCATGTGTCAAGGGTGGGGCCAGGTGGAG	0.906051365860095	2.55759181697219e-16	0.5324579643688251	0.8361452882028342	5.04763917444461e-17	0.256274554204758
-0.15037340425474802	2:43667912:C:T:R:wC	0.8470929159770391	33	-0.0803862657129641	2	DVT	148.82349813295	148.82349813295	148.82349813295	UKBB	133.800202227831	267.553530946503	141.313481694049	0.33333933882991	0.178188256401455	0.17319266447767	ATATGTCTTCTTGAGGAATCAGTTATTAATTTCCAGAGAAATAAGTGGTCTGCTATTTCTTGGTTGAGTAAGAAACACACGTAATCTCACTTATGCACACCGTATGATTCTATCACTATGATCTAGAAACTGCCTAATAGATAACTGGCTCTGCTGACCATAATACCACTCTGAGAAAAGGGCAGTGGAGCTACTATTCT	0.76614139164383	6.5130558669245e-06	0.7020701809319879	0.651908767875554	1.9950889976467096e-06	0.642544870502577
0.0264542842733913	15:33062339:A:G:R:wC	0.39571480978681495	27	0.243729500972186	15	Baso	1113.79521774515	1113.79521774515	1113.79521774515	UKBB	1134.14366566625	1464.83456708399	1318.04421952332	0.0985739042319351	0.0785418736830153	0.0864961065105061	ATATGTGGGAGGGGGGAAGGCTATATATTTTTGGACTTCTTCCTTTTTGTCATATAAAGCTCCAAATTGATTTTATCTTTGTTGTTTTTGTGGATGGAGATGAGTACTACAAAATTGACCAATTTAGTATGTCAGGGAATGAAGAGGTTCCCCGGTCAATGTTACAGCCTGGTTCCTGGAAAAAGAGCCTGCAAGCGTGC	0.8457090422405692	1.56044535504667e-06	0.00910212515695555	0.788414485624485	4.6976959364092104e-07	0.0048352574940426
-0.15252784286118	15:33062339:A:G:A:wC	0.382384146958032	27	0.0639872685284957	15	Baso	1147.05724210322	1147.05724210322	1147.05724210322	UKBB	1030.94210334731	1494.6074636392902	1200.6486328604499	0.101616071579699	0.0769146044273565	0.0851092179531341	ATATGTGGGAGGGGGGAAGGCTATATATTTTTGGACTTCTTCCTTTTTGTCATATAAAGCTCCAAATTGATTTTATCTTTGTTGTTTTTGTGGATGGAGGTGAGTACTACAAAATTGACCAATTTAGTATGTCAGGGAATGAAGAGGTTCCCCGGTCAATGTTACAGCCTGGTTCCTGGAAAAAGAGCCTGCAAGCGTGC	0.20257590809042106	2.18699739463435e-06	0.533514382548775	0.13335016702219	6.642264605817138e-07	0.4521560883849821
-0.516402741290574	7:38104983:C:A:A:wC	-0.473797238094195	30	-0.10940417875330198	7	ALP	961.984791949273	961.984791949273	961.984791949273	UKBB	673.557796086607	692.387354250863	891.5796293498579	0.113968584351242	0.153223733136716	0.0788394472729454	ATATGTGGGATTCTATGGAGGGATTGTGAGCAAGAAGCTGGAGACAGAAATGAAGATCCAGCACAGGTGTCAGCCAGCCAGCCAGCCCGACAAACGGCAAAGAAATTAACAAGTTCTTAAAAGAACATTGCCAACACAGACTTTAAGAGTAAAAAATACTAGGTCCTGATGGAATCGAGGATAGAGTTTATGACATTAAT	1.79170155017879e-05	0.0049687887635597	0.21426832068837806	5.8678111821423795e-06	0.00198684137144426	0.165233525142394
-0.505471798818982	7:38104983:C:A:R:wC	-0.268149778586034	30	-0.141764712805307	7	ALP	980.546364561997	980.546364561997	980.546364561997	UKBB	689.073456835721	813.742266334475	888.4488289999118	0.110200076199767	0.114753282257737	0.0762849237927542	ATATGTGGGATTCTATGGAGGGATTGTGAGCAAGAAGCTGGAGACAGAAATGAAGATCCAGCACAGGTGTCAGCCAGCCAGCCAGCCCGACAAACGGCACAGAAATTAACAAGTTCTTAAAAGAACATTGCCAACACAGACTTTAAGAGTAAAAAATACTAGGTCCTGATGGAATCGAGGATAGAGTTTATGACATTAAT	1.38870633935136e-05	0.0401792472785923	0.0899605694190506	4.49972412781261e-06	0.0194521660656656	0.063118165643619
0.267772245303165	6:154293295:C:T:R:wC	0.0221232066928075	29	0.0557174181112908	6	BFP	49.936029959202614	49.936029959202614	49.936029959202614	UKBB	59.7305401100385	50.7562391095193	51.8419619393055	0.486101526485449	0.29547968843483896	0.8000369491534491	ATATGTTATATGTTATAAGTTATATGTCCATAACTTTTTATCCAAGTTTGCCTTTTTGCTCTCCAGATTAGCTTTACTTTCAAGGAGTGAATTATTCTACGCTGTACATGTTCGTCTCTGTTTGATTAAGCATAGAGCAACTTGTGGAATAATATATATCAAATCGTTAATGTTGCTTACTTCTGGTAGAGGAATTTCAC	0.697146801754691	0.958545295773917	0.969481787103812	0.581731964864801	0.940316416202194	0.944477368366111
-0.124339772746577	6:154293295:C:T:A:wC	0.3266032761014569	29	0.551284028280966	6	BFP	64.22618661516739	64.22618661516739	64.22618661516739	UKBB	59.5402839528543	80.5968342348056	94.1000930943594	0.4816766030216421	0.271991113414613	1.42261986837544	ATATGTTATATGTTATAAGTTATATGTCCATAACTTTTTATCCAAGTTTGCCTTTTTGCTCTCCAGATTAGCTTTACTTTCAAGGAGTGAATTATTCTATGCTGTACATGTTCGTCTCTGTTTGATTAAGCATAGAGCAACTTGTGGAATAATATATATCAAATCGTTAATGTTGCTTACTTCTGGTAGAGGAATTTCAC	0.8641439295675529	0.319296698733729	0.8139689164425858	0.7962992232652691	0.22983400281457	0.698376288268718
0.0408616859565069	3:168786816:C:A:A:wC	0.35596780229186403	32	0.452694558212804	3	LOY	227.994215115866	227.994215115866	227.994215115866	UKBB	234.40682891357	292.08869310512404	312.154626217653	0.322139995468526	0.286017359257598	0.235826123674103	ATATGTTATCTTAAATTTTTGTCTTTTACTTTTACATATAAAATTAACCTGGAATTGATTTTATTTTTTGGTATGGGATGAGGTAGGTATCAATGCTACATAAATTAATTTGTAAAATTAATGAATCCCAGTTAAAAAAACACAAGTCAATAAGACTTTGTGAAACTATATAAGCTGATTTAAAAATCCATTTTAAATGA	0.9523239572862868	0.3715349022968379	0.12041852718940198	0.899063475983146	0.21329091125116106	0.0549069800657299
0.346584362320571	3:168786816:C:A:R:wC	0.181571887353793	32	0.785743291334292	3	LOY	172.807195268667	172.807195268667	172.807195268667	UKBB	219.385259073341	196.18208986718898	298.333163032179	0.291081458115267	0.319596828394016	0.249113422359308	ATATGTTATCTTAAATTTTTGTCTTTTACTTTTACATATAAAATTAACCTGGAATTGATTTTATTTTTTGGTATGGGATGAGGTAGGTATCAATGCTACCTAAATTAATTTGTAAAATTAATGAATCCCAGTTAAAAAAACACAAGTCAATAAGACTTTGTGAAACTATATAAGCTGATTTAAAAATCCATTTTAAATGA	0.412095119172577	0.726074594093942	0.0056188208436476214	0.23377991799067105	0.569948097992131	0.00160961478439511
0.446620792567047	2:158759642:T:C:A:wC	0.28712842970793395	32	0.119984047889569	2	UA	351.583613376313	351.583613376313	351.583613376313	UKBB	478.996921433905	428.9503073317549	382.605733767313	0.198206106787971	0.221064822306648	0.212260909923191	ATATGTTATTAAACAAAATCTCTCCTCTGTTCTGAACAACAGACTAGCAGTTGGGCTTTTTAATATATACTTAAGAAAAGTATACATGCTTAGTCCACTCGAAGGCTAATCACCTGCCAGGGTTTATTGGGAGTTGCTAGGGTGGGTCCCACCCACCCCTCAACACCAATTCTTGAGTCACACAATGGCAACATTTTGCT	0.0674914018114199	0.34667089477180496	0.709230906008831	0.0242392949429952	0.19399791886223305	0.57189229869045
0.357563900462788	2:158759642:T:C:R:wC	0.39719557323735705	32	0.138077777501593	2	UA	526.8630641971321	526.8630641971321	526.8630641971321	UKBB	675.967418446215	693.956889030366	580.5964182878209	0.21481604011803695	0.16752640652835998	0.199008215487826	ATATGTTATTAAACAAAATCTCTCCTCTGTTCTGAACAACAGACTAGCAGTTGGGCTTTTTAATATATACTTAAGAAAAGTATACATGCTTAGTCCACTTGAAGGCTAATCACCTGCCAGGGTTTATTGGGAGTTGCTAGGGTGGGTCCCACCCACCCCTCAACACCAATTCTTGAGTCACACAATGGCAACATTTTGCT	0.20962454052157606	0.049605219741962005	0.637872982398021	0.0960101327952763	0.0177427635715055	0.487789118462846
-0.2373314079675051	12:26465512:T:G:A:wC	-0.038796906844052896	29,31	-0.056213962723800436	12	TG,eBMD	1414.34643671867	1414.34643671867	1414.34643671867	UKBB	1092.12332605068	1437.3534728579998	1437.70258708996	0.169465971846242	0.115252627930965	0.122445599700498	ATATGTTCCATCAATACCTAGTTTATTGAGCGTTTTTACCATGAAGGGGTGTTGAATTTTATCAAAGGCCTTTTCTGCATCTATTGAGATAATCGGGTGGTTTTTGTCATTGGTTCTGTTTATGTGATGGATTACATTTATTGATTTGCATATGCTGGACCAGCCTTGCATCCCATGGATGAAGCTGACTTGATTGTGGT	0.4123399717088549	0.7211993536814174	0.692413862545787	0.28063448031812915	0.5946785373342475	0.5574726090049955
-0.1620455368361439	12:26465512:T:G:R:wC	-0.0514860120934366	29,31	-0.03989083420731858	12	TG,eBMD	1135.95702411547	1135.95702411547	1135.95702411547	UKBB	916.25331268977	1094.11875462763	1075.09022873952	0.18557891347893696	0.112500606960787	0.15216966307979998	ATATGTTCCATCAATACCTAGTTTATTGAGCGTTTTTACCATGAAGGGGTGTTGAATTTTATCAAAGGCCTTTTCTGCATCTATTGAGATAATCGGGTGTTTTTTGTCATTGGTTCTGTTTATGTGATGGATTACATTTATTGATTTGCATATGCTGGACCAGCCTTGCATCCCATGGATGAAGCTGACTTGATTGTGGT	0.5201011531400693	0.7477986459324395	0.8691440267643871	0.4906451654872209	0.6295731726198779	0.7973093452522325
-0.40556026481576	6:52628551:A:G:R:wC	-0.347654106932609	31	0.240733658500194	6	TG	617.6821313262079	617.6821313262079	617.6821313262079	UKBB	466.138740599778	485.44524137034404	729.85448963219	0.282411012061374	0.215219482778966	0.201282245446902	ATATGTTCCTTTTCAAGGTTGGTAATCAAAGTTTAAACAATACATTTCACCTAGATTTTGCTCTTTTTGCAAGTCAGCAGAAACTGGCTTTTTAAAGATACTTTTTTTCATGAGTTGGATGCAAAGACTAGGGCAACTGAAAAAACCCTATTGTGAGCATAGCTGGGAGAGGATGTCTGTGAAGGGCAAGCTGATGCCAC	0.381821641096949	0.23410596270053305	0.43146686977296	0.15098415375431198	0.10623560995982	0.231696378871322
-0.434972156538628	6:52628551:A:G:A:wC	-0.654173254492824	31	-0.18119945113776	6	TG	548.342412343843	548.342412343843	548.342412343843	UKBB	405.740536501334	348.34255261872596	483.539765109683	0.3688508042023139	0.22026408125574104	0.251272652129258	ATATGTTCCTTTTCAAGGTTGGTAATCAAAGTTTAAACAATACATTTCACCTAGATTTTGCTCTTTTTGCAAGTCAGCAGAAACTGGCTTTTTAAAGATGCTTTTTTTCATGAGTTGGATGCAAAGACTAGGGCAACTGAAAAAACCCTATTGTGAGCATAGCTGGGAGAGGATGTCTGTGAAGGGCAAGCTGATGCCAC	0.515656524948492	0.010697215389453	0.6762745697306229	0.23829341198494505	0.00297848459054058	0.470831484897263
0.5044578222649385	10:94773667:G:A:A:wC	0.14895227554040197	30,31	0.18650016674909706	10	GGT,TG	260.108660879304	260.108660879304	260.108660879304	UKBB	361.4372259289231	292.81606909457696	300.786077422332	0.37689001386538296	0.262065717575325	0.411457374161348	ATATGTTGACAGCCATGGAATTGGTATCATTTTTAAATGCTTCTACAATCGTTCACCTAAGGCTAAAAAGGGTCAGAAAGCTTTACTTGATTGAAGTACATTACTGTTAAATTTTAGTAAGAAAACCCTCCTAAATTTATTGTGATTAGGATTACAGTGATTAAATGGCAGATTAGAAATTTAAAATTATTAAAACACTT	0.14087657789855165	0.659644185686167	0.4725984118979995	0.04962354802392476	0.508575005151633	0.3676519833834205
0.2228121149299555	10:94773667:G:A:R:wC	0.0357065053384725	30,31	0.4020125189000999	10	GGT,TG	205.143620003302	205.143620003302	205.143620003302	UKBB	242.034949903541	249.937288276716	332.049963805945	0.430603110131415	0.267779812998482	0.4070335216665901	ATATGTTGACAGCCATGGAATTGGTATCATTTTTAAATGCTTCTACAATCGTTCACCTAAGGCTAAAAAGGGTCAGAAAGCTTTACTTGATTGAAGTACGTTACTGTTAAATTTTAGTAAGAAAACCCTCCTAAATTTATTGTGATTAGGATTACAGTGATTAAATGGCAGATTAGAAATTTAAAATTATTAAAACACTT	0.4941515850549025	0.3937585627056375	0.2882445776970585	0.3425053013962325	0.245037630968247	0.19500206579248106
0.000525866859951049	10:3589193:A:C:R:wC	-0.10640402776427997	31	-0.154822735520338	10	HbA1c	1039.63996103519	1039.63996103519	1039.63996103519	UKBB	1040.46454631141	965.792839682744	933.157923276852	0.269743789320607	0.135136301966072	0.22994377497952495	ATATGTTGGCTGTTCACTCTGATGGTAGTTTCTTTTCTGTGCACAAGCTCTTTAGTTTAATTAGATCCCATTTGTCAATTTTGGCTTTTGTTGCCATTGATTTTGGTGTTTTAGACATGAAGTCCTTGCCCATGCCTATGGCCTGAATGGTATTTCCAAGGTTTTCTTCTAGGGTTTTTATGGTTTTAGGTCTAACATTT	0.999601245762166	0.629367289923942	0.700258463759773	0.9984445210624672	0.431057691372232	0.500752049529023
-0.28698640582617	10:3589193:A:C:A:wC	-0.17650593836115194	31	-0.0160259895501726	10	HbA1c	1008.08684718116	1008.08684718116	1008.08684718116	UKBB	826.1534865960831	892.066765963994	996.9894567850521	0.23933493767189495	0.135559671088262	0.20578886624564	ATATGTTGGCTGTTCACTCTGATGGTAGTTTCTTTTCTGTGCACAAGCTCTTTAGTTTAATTAGATCCCATTTGTCAATTTTGGCTTTTGTTGCCATTGCTTTTGGTGTTTTAGACATGAAGTCCTTGCCCATGCCTATGGCCTGAATGGTATTTCCAAGGTTTTCTTCTAGGGTTTTTATGGTTTTAGGTCTAACATTT	0.505526481099355	0.3662911674492829	0.9721604699352272	0.230489255695452	0.192898112172344	0.937926784179885
0.027042166436551003	11:16349641:T:C:A:wC	0.678516711582967	33	0.37188338097435897	11	MCP	281.591473390239	281.591473390239	281.591473390239	UKBB	285.39242548297904	449.91668989602005	364.611633647004	0.24634270051382	0.127677149627881	0.12038532914060697	ATATGTTGTCAGTTTTGCTTTGTTTTCCATTTTAGTTGTAGCCTCTCCAGTTGCAATGTTATCCTCAACCTAGTCTGCCCTCCCTATAGACAAGGTTTACTGAGATATCCAATCATAGATTTGCCCTGGTTTCGGACGACACTCAATCTACAACAAACTTCTGCTTCTTTAGACCCTACTCAAAATCACCAAAAGAAAGC	0.947055263957326	3.80664179595599e-07	0.0038500561841098295	0.912588151561148	1.0705873116690499e-07	0.00200757896559913
0.176470249385686	11:16349641:T:C:R:wC	0.327259255369072	33	0.26945840165565804	11	MCP	291.807878906512	291.807878906512	291.807878906512	UKBB	330.273321202154	365.58570572267996	352.050930485821	0.201262573834363	0.136032615113775	0.109272670848731	ATATGTTGTCAGTTTTGCTTTGTTTTCCATTTTAGTTGTAGCCTCTCCAGTTGCAATGTTATCCTCAACCTAGTCTGCCCTCCCTATAGACAAGGTTTATTGAGATATCCAATCATAGATTTGCCCTGGTTTCGGACGACACTCAATCTACAACAAACTTCTGCTTCTTTAGACCCTACTCAAAATCACCAAAAGAAAGC	0.524870725075698	0.0318937187118245	0.0228216913677779	0.380586575124124	0.0161396974418709	0.0136659279245735
4.185821647151609	12:27737170:G:A:A:wC	2.231285214726863	27,28,31	1.8283043758204307	12	Eosino,RBC,TG	5.63281573946566	5.63281573946566	5.63281573946566	UKBB	118.89817386987801	20.411452814897302	30.611271040788196	0.4380346416997361	0.55132655979324	2.37227493221251	ATATGTTGTTGAATCATTAACACTGACACACACCCAACAGCTTTGTAACTCAGGCCTGAAGGAAGCTGACCTCACACACTGGTTTCGTCCTTGAGGCACAGCCTCATTACCTCAGGAACACCAGGCAGCGCTTCCACACTGTGCTTGGAGCCATTTTAAACAGCACAAGGGTTGATCGACAAGTACAAACGTGTGAAAAA	3.2093709890662926e-22	0.0005207972668352233	0.3605381170459716	2.3045519353033903e-23	0.0002081448451095702	0.2797469397237861
1.20792086370115	2:57451896:T:A:R:wC	0.134878770291949	33	-0.0237410069559265	2	Hypothyroidism	797.9468177691168	797.9468177691168	797.9468177691168	UKBB	1842.01707807734	875.9529286237421	784.773127368526	0.0902481235500947	0.124300426780014	0.0845731619085402	ATATGTTAATAGAGTGCAAGCCACTCATGATTTCTTGTCCTGAGAAAGAATAGACTAGTTTTGATTGAGAAAGAGCTTAATGATTAAACCCACTGGGGGTAACAAAATGTATACACTACAGAAGACTGACTGGGGAGGGAATTGCTTCCTCTGACATTATGATACCGTGTGAAGCAAGACAAACTGTGGTAACAATCTTA	9.79703419150791e-40	0.37704768426717294	0.821803387572923	7.4554191559699e-41	0.27787602348835305	0.778928532932712
1.4383703757273898	2:57451896:T:A:A:wC	0.029243999144385	33	-0.0363690636723637	2	Hypothyroidism	580.16200152418	580.16200152418	580.16200152418	UKBB	1575.54229749519	592.163650448639	567.386759808427	0.120781752782468	0.112342031816742	0.0947242229311208	ATATGTTAATAGAGTGCAAGCCACTCATGATTTCTTGTCCTGAGAAAGAATAGACTAGTTTTGATTGAGAAAGAGCTTAATGATTAAACCCACTGGGGGAAACAAAATGTATACACTACAGAAGACTGACTGGGGAGGGAATTGCTTCCTCTGACATTATGATACCGTGTGAAGCAAGACAAACTGTGGTAACAATCTTA	1.2251953546074496e-31	0.852058523989433	0.754140276685178	1.0644984494920799e-32	0.7946229785401321	0.7010178674588879
0.0124895380678468	13:93222434:A:G:A:wC	-0.380799560846296	27	-0.0932664930717835	13	Baso	114.054505357112	114.054505357112	114.054505357112	UKBB	115.519762692772	87.5286758081137	106.270812494864	0.217745471820152	0.225800645073579	0.206761244668793	ATATGTGTTTTAAAAAAGACAATGTTTTATACATGCTTGCTGTAGGTAATATTTGACAATCATAAAAGAAGAGCAAAATCAGAGTCAGCTGTAAAATTGGAAGGAAAAATTAAAATCCTATACATATATTTGAAATCCCAAGAGTTAATATCGGTGTATTTTCTATAATTTCTAAGTCAATTCAAGTACAATTTGAAGAT	0.969598347625013	0.149571090934431	0.7182894812778821	0.9542596777359912	0.0917108089305014	0.651929692834052
-0.32709727359227003	9:2792761:ATG:A:R:wC	0.461185443843993	32	-0.25358909892604603	9	AID_Combined	323.254759598759	323.254759598759	323.254759598759	UKBB	257.502586339688	444.75487392289597	270.718082815904	0.265844249871932	0.234820464230084	0.312613012042232	ATATGTGTGCATGTGTATATGTATCCACATACGTGGATGTATACATACACACACACATATATATGTGTATATACACACACATACACATATATGTATACATGTGTGTGTACATATACACATACATGTGTGTGTACATACATGGATATGTGTGTGTGTGTGTATATACGTGGATATATACACACACACACATATACCATTAG	0.392672887030562	0.118846254768427	0.573234029458213	0.218543821553511	0.049531053906734	0.417255557824446
0.333177974152913	1:38461319:C:A:A:wC	0.30619781530414697	29	-0.12613404487629	1	eBMD	98.45090753089899	98.45090753089899	98.45090753089899	UKBB	124.126300675252	121.523450006283	90.10652274311941	0.34130098918997104	0.196792121138067	0.6705967480989921	ATATGTGGTAATTATTAATTATAAACACACGTGGTAGGCATTCGTAAAAGTTTGTTGAAAATGTCGGGGAGGGAACTTAAGAGGGCGGGTCAATAGTTGAAGCAAACCACCGTGCACACGTATACCTATGTAACAAACCTACACGTTCTGCACACGTATCTTGAAACTTAAAGTAAAATAAAAAAAAAAAAAAGAAAAGA	0.460573764156136	0.18382568803866894	0.913901322750066	0.32896543799970096	0.11972105259513	0.85080434365916
0.806664708313234	1:38461319:C:A:R:wC	0.7476412912748259	29	0.436074098137012	1	eBMD	69.898654792072	69.898654792072	69.898654792072	UKBB	122.310702713361	117.515270466963	94.6799819738974	0.361507184567839	0.211701915628104	0.437822826194784	ATATGTGGTAATTATTAATTATAAACACACGTGGTAGGCATTCGTAAAAGTTTGTTGAAAATGTCGGGGAGGGAACTTAAGAGGGCGGGTCAATAGTTGCAGCAAACCACCGTGCACACGTATACCTATGTAACAAACCTACACGTTCTGCACACGTATCTTGAAACTTAAAGTAAAATAAAAAAAAAAAAAAGAAAAGA	0.0562185184277189	0.0010405155128048699	0.48182473219261	0.0256550885035407	0.000413091970721736	0.319247300605799
0.946057299181228	10:20769703:A:T:R:wC	0.112555099472311	29	0.94416411709331	10	BFP,BMI	235.856143544683	235.856143544683	235.856143544683	UKBB	455.869577219983	255.03389321927003	453.62695339800905	0.184838205888275	0.151880578989538	0.263320055818824	ATATGTGGTAGTTCTGTTTTTATTTTTTATATTTTATTTTATTTGATATTATATTTTTTATTTTATTTTATTTTATTTATTTTATTTTATTTTATTTTAATTTAATTTAATTTAATTTTATTTTATTATTTTATTTTATTTTTGAGATGGAGTCTCACTGTGTCCCCCAGGCTGGAGTGCAGTGGCACAATCTCGGCTCA	1.27433983457358e-06	0.5591013075939311	0.00126621355208862	3.08302728833695e-07	0.458647170893599	0.000336285870796128
0.943376754966642	10:20769703:A:T:A:wC	0.38718421543763	29	0.977474052803988	10	BFP,BMI	307.31634080252	307.31634080252	307.31634080252	UKBB	591.127314455917	401.8578994750551	605.549686092237	0.15929774185447	0.15294662706575102	0.168675392503117	ATATGTGGTAGTTCTGTTTTTATTTTTTATATTTTATTTTATTTGATATTATATTTTTTATTTTATTTTATTTTATTTATTTTATTTTATTTTATTTTATTTTAATTTAATTTAATTTTATTTTATTATTTTATTTTATTTTTGAGATGGAGTCTCACTGTGTCCCCCAGGCTGGAGTGCAGTGGCACAATCTCGGCTCA	1.45816374252271e-08	0.0226221030203541	3.94623384238082e-08	3.1786111160198105e-09	0.0113576179483911	6.832081123572409e-09
-0.23998043584368106	8:109102918:G:A:A:wC	-0.0968754881743675	32	-0.546466996708184	8	Balding_Type4	575.815356386674	575.815356386674	575.815356386674	UKBB	486.80341306560797	538.289531094946	393.31502712905296	0.204943228562974	0.19077509763742895	0.257786507367007	ATATGTGTCATTTCCATTCCTTGTGGTGTGAATGTTGTTGCTAGAAGGAACTATTACTCCACACAAGTAACAAGAGATTCTCAGTTTTCTTAAAAATTAAGTTGTTTTCATTAAATGAATAGAAGGTCTGGTTTTACTTTATTTGTGGACACTCAGCTTGCTATAATAGAAGTAAACAATAGAACAGGTAATTCCTAAAG	0.421875697862944	0.7583677978470319	0.0808114864160072	0.24161463428911	0.611594000992873	0.0340192635802085
-0.59427434847615	8:109102918:G:A:R:wC	-0.6378286211211429	32	-0.9621604539441008	8	Balding_Type4	427.037116842873	427.037116842873	427.037116842873	UKBB	282.98126641562	274.33257051338796	219.046184939177	0.238440394421728	0.31275817674309103	0.274798452383131	ATATGTGTCATTTCCATTCCTTGTGGTGTGAATGTTGTTGCTAGAAGGAACTATTACTCCACACAAGTAACAAGAGATTCTCAGTTTTCTTAAAAATTAGGTTGTTTTCATTAAATGAATAGAAGGTCTGGTTTTACTTTATTTGTGGACACTCAGCTTGCTATAATAGAAGTAAACAATAGAACAGGTAATTCCTAAAG	0.038571551093198	0.10250758348434	0.00180990713135995	0.0126904768500052	0.041413439991787	0.000462939760233269
0.729362772579498	9:2792761:ATG:A:A:wC	0.762488179416483	32	0.5154285065826091	9	AID_Combined	265.10609431432204	265.10609431432204	265.10609431432204	UKBB	440.063201416568	449.928707869218	379.525809425927	0.216231844587563	0.289697157268426	0.215664702772994	ATATGTGTGCATGTGTATATGTATCCACATACGTGGATGTATACATACACACACACATATATATGTGTATATACACACACATACACATATATGTATACATGTGTGTACATATACACATACATGTGTGTGTACATACATGGATATGTGTGTGTGTGTGTATATACGTGGATATATACACACACACACATATACCATTAG	0.0029331467122334603	0.0259767462938695	0.0444749258114479	0.000743380179897525	0.008487932531327921	0.0168505283510903
0.238192031774489	12:56485269:G:A:A:wC	0.0933654125717093	27	-0.37248974975894505	12	RBC	315.352179568107	315.352179568107	315.352179568107	UKBB	372.516695158473	336.104183485813	244.29355527849305	0.130089589431345	0.145983498108398	0.13636579724350198	ATATGTGTGTGTATATATATATATATTTTTTTTTTTTTTTGAGACGGAGTCTCGCTCTTGTTGCCCAGGCTGGAGTGCAGTGGCGTGATCTCAGCTCACACAACCTCCACCTCTCAGGTTCAAGCCATTCTCTATAGAGACAGGGTTGCACCATGTTGTCCAGGATGGTCTCGAACTCATGAGCTCAAGTGATCCTCCTG	0.112068492702603	0.625501718713272	0.0116412103438936	0.0671028452507913	0.522457774465508	0.00630375169902298
-0.0835067856952522	13:93222434:A:G:R:wC	-0.00959078613769858	27	0.0809428853822842	13	Baso	167.669362092223	167.669362092223	167.669362092223	UKBB	158.17151848582301	166.031126841846	176.392945888199	0.23314669789012696	0.174360633869964	0.17418695453595298	ATATGTGTTTTAAAAAAGACAATGTTTTATACATGCTTGCTGTAGGTAATATTTGACAATCATAAAAGAAGAGCAAAATCAGAGTCAGCTGTAAAATTGAAAGGAAAAATTAAAATCCTATACATATATTTGAAATCCCAAGAGTTAATATCGGTGTATTTTCTATAATTTCTAAGTCAATTCAAGTACAATTTGAAGAT	0.7911398589814681	0.970664980788173	0.709737377205727	0.720214065095447	0.956134117284165	0.6421536783414611
0.218427702316518	12:56485269:G:A:R:wC	0.531249766384474	27	-0.421870518284103	12	RBC	320.73828886103	320.73828886103	320.73828886103	UKBB	373.80406772738195	462.83499577163803	239.860357674688	0.122518764710999	0.111062015093287	0.14421589188009198	ATATGTGTGTGTATATATATATATATTTTTTTTTTTTTTTGAGACGGAGTCTCGCTCTTGTTGCCCAGGCTGGAGTGCAGTGGCGTGATCTCAGCTCACGCAACCTCCACCTCTCAGGTTCAAGCCATTCTCTATAGAGACAGGGTTGCACCATGTTGTCCAGGATGGTCTCGAACTCATGAGCTCAAGTGATCCTCCTG	0.122898805139977	5.5196888360459e-06	0.006639339229992779	0.0746172062744308	1.72387692318777e-06	0.00344156739138094
1.3492641775957301	10:82267945:A:C:R:wC	2.17694156207719	28,31	1.5185504343864	10	FEV1FVC,Mono	433.94084755511	433.94084755511	433.94084755511	UKBB	1168.23437003077	1964.7453747938	1286.46347428416	0.30025901079080203	0.102960523024482	0.23796362979285896	ATATGTGTGTTTCCTTTTTCTTTTCTTTTCTTTTTTTTTTTTTTGATACCGAGTCTCGCTCTGTTGCCCAGGCTGGAGTGCAGTGGCGTGATCTCGGCTAACTGCAAGCTCCGCCTCCCGGGTTCACACCATTCTCCTGCCTCAGCCTCCCGAGTAGCTGGGACTACAGGCGCCCGCTACCATGCCTGGCTAATTTTTTT	0.0013111618933777946	2.24441957138398e-67	2.532035664517771e-10	0.00023795528871176495	1.2665324151071894e-68	2.1566345236601155e-11
1.5464999353241797	10:82267945:A:C:A:wC	2.623326519675575	28,31	1.89549555458251	10	FEV1FVC,Mono	405.655775066911	405.655775066911	405.655775066911	UKBB	1002.3638788024699	1849.17349167841	1409.36867057926	0.217703857538962	0.14419423042694002	0.229288441923182	ATATGTGTGTTTCCTTTTTCTTTTCTTTTCTTTTTTTTTTTTTTGATACCGAGTCTCGCTCTGTTGCCCAGGCTGGAGTGCAGTGGCGTGATCTCGGCTCACTGCAAGCTCCGCCTCCCGGGTTCACACCATTCTCCTGCCTCAGCCTCCCGAGTAGCTGGGACTACAGGCGCCCGCTACCATGCCTGGCTAATTTTTTT	1.4980029994927052e-08	2.8503752878899597e-50	1.0154928520417521e-16	1.791465950043635e-09	1.9562799682350242e-51	9.14961725201006e-18
1.63067238631033	6:1569619:C:T:R:wC	1.62732244278087	32	1.64480036077389	6	Age_at_Menarche	608.626850645936	608.626850645936	608.626850645936	UKBB	1882.7230636931602	1879.6654799146202	1903.9133497149496	0.12667265056602806	0.140216610603759	0.141376688832901	ATATGTGTTTATAATTATTACATTTTTCTGATAAATTTGATCAATTTAAATGTTTGTATTTGCCTTTAGTAACATTTTTTGTTTTACAGTGTCTGATATCAGCAGAGCTGCCACTTCTTTCTTATGGTTACTGTTCGCATGATAAATGTTTTTTCATCTTTTTACTTTTTACTTATTTGTATTGTTAGTTCTAAAGTGTG	8.80922382252263e-37	3.86271372432426e-30	4.7889416586741885e-30	6.377203800419128e-38	3.85181730862501e-31	2.7626596767448604e-31
1.7414058566216102	6:1569619:C:T:A:wC	1.6457769294027	32	1.61713904803046	6	Age_at_Menarche	694.8644098479608	694.8644098479608	694.8644098479608	UKBB	2322.17127904476	2174.05195479378	2130.29743109273	0.118752964473756	0.13167261625632098	0.143605881497411	ATATGTGTTTATAATTATTACATTTTTCTGATAAATTTGATCAATTTAAATGTTTGTATTTGCCTTTAGTAACATTTTTTGTTTTACAGTGTCTGATATTAGCAGAGCTGCCACTTCTTTCTTATGGTTACTGTTCGCATGATAAATGTTTTTTCATCTTTTTACTTTTTACTTATTTGTATTGTTAGTTCTAAAGTGTG	1.8011213846635604e-47	8.12596481094927e-35	3.353357470813029e-28	1.0945196056752998e-48	7.558972806161209e-36	2.04535304056098e-29
-0.474581936178603	5:110154309:T:C:A:wC	0.34125696970144503	33	-0.0988717394553457	5	DVT	566.053058667669	566.053058667669	566.053058667669	UKBB	406.78823582874395	718.099689610475	530.435790168399	0.17316952913483702	0.13592278971862	0.0949455787759573	ATATGTGTTTATGAGGTACAATGGGATGTTTCAATATATGTTTACCTTGCAGAGTGATTAAATCAAGATAATTAACACATCCATTACCTTACATACTTACGATTGTGTTTGTGTGTGTGTATGTGCATGTGTGTATGTTAAAATCCATCTCCTTAAATCAGGGAATCCAGTGGTGGGGATGGGTTTAACTTCTTGTTGGC	0.0172905521138687	0.0244881754628175	0.36573141185001895	0.00613340957585276	0.0120503040796626	0.297712352334711
-0.0440669619720885	5:110154309:T:C:R:wC	-0.23233490296398496	33	-0.14419865468739698	5	DVT	538.847694682437	538.847694682437	538.847694682437	UKBB	522.218386820256	459.60419249573	488.00595654181296	0.17903528161501694	0.12332331864443903	0.0988691690005728	ATATGTGTTTATGAGGTACAATGGGATGTTTCAATATATGTTTACCTTGCAGAGTGATTAAATCAAGATAATTAACACATCCATTACCTTACATACTTATGATTGTGTTTGTGTGTGTGTATGTGCATGTGTGTATGTTAAAATCCATCTCCTTAAATCAGGGAATCCAGTGGTGGGGATGGGTTTAACTTCTTGTTGGC	0.877172372375888	0.10188000703230804	0.19402703843397895	0.805577241956629	0.059571808360699	0.14470842577484302
-0.5732457770937808	12:75199263:T:C:R:wC	-0.22134967206730596	27,28,29,30	-0.5339673678792838	12	AST,BFP,BMI,Baso,Neutro	213.620469526228	213.620469526228	213.620469526228	UKBB	144.604251934737	193.473849968107	154.61774817834998	0.366345055584193	0.19362910032413105	0.5580071252269051	ATATGTATGTTCATTGCAGCACTACTCACAATAGCAAAGGCATGGAATCAACCTAAACGCCCATCAATGATAGACTGCATAAAGAAAATGTGGGACATATACACCATGGAACACTATTCAGCCATAAAAAAGAATGAGTTCATGTCATTTTCAGGGACATGGATGGAGCTGAAGGCCATTATCCTTAGTGAACTAATGCA	0.2261214939535704	0.4599634984563839	0.17095009344265769	0.17281579515473355	0.4239905595908256	0.08018409837853871
1.31557137572865	20:38711662:C:T:A:wC	1.11226247748242	29	0.650508598570948	20	eBMD	217.275737272925	217.275737272925	217.275737272925	UKBB	538.900527448119	468.544041477491	340.736646450625	0.17088520939426802	0.120386484477301	0.22450578276179806	ATATGTATGTAGATAATATTATACTATGATACTTTGTAGTATGTTTCATATGAGAGGTGGGACTCCAAAACTTACAGTACCTTGGATTAACAAAAATTCTGAAAGTCTTGCTAGCAATCTAATTCTAGGCCCTAAAACCTAACAATTACAAGGGAAGTATCCCTCCCCTCTAGATTTGCAAACCCAACCAAACTATCAAC	7.62145957702815e-14	1.27978278834111e-19	0.0116967531914027	1.37599686724511e-14	2.48584850071954e-20	0.0037613321767177798
0.13356679880109487	20:38755411:A:C:R:wC	-0.4542281851998326	29,30	-0.19797977385803708	20	ALP,eBMD	127.193471678456	127.193471678456	127.193471678456	UKBB	131.596449195935	102.076881993461	135.820750475534	0.323901707085777	0.24378385061725505	0.37109649582959	ATATTCAGTGATCCTTTCATCTCCCCAAAGTCACGAAGTAAGAATAATAATAATTATTTTAGCTATTTCATTATAGTCAGTTAAACATGGTTAACACATAGCACACTGTGGTTCAGACACCATCTAAGTGTTTCATCTTTACAAACTCACTTTTCACCTCAACCACCCTAGGAGTTACCATTATTTTTACCCATTTTATA	0.584026036248632	0.1373314523369144	0.44018961370133175	0.5239542585334089	0.09043918516925754	0.3982486510223233
1.51443518028882	18:9764516:C:T:A:wC	0.21209731751258604	33	1.07141092862359	18	Fibroblastic_Disorders	935.328792093329	935.328792093329	935.328792093329	UKBB	2670.8447554734	1082.61343228353	1964.3852748011402	0.118919553081709	0.0944274222183295	0.0740413470992337	ATATGGGGAATGGGAAATCTGAGTCTTGACTCTGCCCTTACTAGTTACAGGCCCACTGGGAGAATCCATGTTTTCCTTATGCGGGAATTGAGGATGAAGTCATCTCTCCTCCCCTTGACAAAGGGCTGCTGTGAGGACCAAGTGAGATAAGTGTGTGAACATGGGTACACGGGCTCCCATTTGCACCATCGAATCATCTT	4.73168924524061e-36	0.0467027335848302	1.94732508257463e-46	3.780630694786721e-37	0.0246949691304323	1.8627461570822197e-47
0.3963181618025949	18:12780456:A:G:A:wC	0.6091270880013331	32	0.7158636831453291	18	AID_Combined	1105.19784143743	1105.19784143743	1105.19784143743	UKBB	1455.6231094488098	1686.41497485917	1816.08298035782	0.130019837902386	0.120117432088911	0.12447219945392098	ATATGGGGTTTCACCATGTTGGCCAGACTGGTGTTGAACTCCTTACCTCAAGTGATCCGCCCGCCTCAGCCTCCCAAAGTCCTGGGATTACAGGCGTAAGCCACCCAGCCCAGCCAACCTCTATTTTTTTTTTTTTTTTTTTTTTTTTTTTTTTTTTTTGGAGACAGAGTCTCGAGTCTCACTCTTTTGCCCAAGCTGGA	0.008328340628093941	2.00097729031183e-06	6.08927350235075e-08	0.00230265611968678	3.955301607740071e-07	8.861570826600172e-09
0.548116287044524	13:40976249:T:C:A:wC	0.489469476911349	33	0.459651553952581	13	DVT	1218.02219729685	1218.02219729685	1218.02219729685	UKBB	1781.1338908964105	1709.25937770174	1673.2932589065101	0.103456042724201	0.0844196726801866	0.072338797057638	ATATGGGTGCAGGAGGCAATTACCCCTCAATTTCAGTTAGGTAGGAAAGGGGGCAGGCAGACAGAGCTTCCTGCATTGCAGAGAGAGATGACCACAGGACGCCCCATAGACAGAGACCAACTCTACTCAGCCAGAGAGAGAAACTGCAGTTCTCCGATAGTAAATGCAGTTGTCCCCTCTTATGGAGACTCAGCTGCCAA	6.07780658042303e-07	2.55005237150161e-08	7.88613513275134e-10	1.170397259273e-07	6.7090480815545e-09	2.0958250245292504e-10
0.301989523580972	13:40976249:T:C:R:wC	-0.0400764538546927	33	0.30366468401048	13	DVT	953.519765450227	953.519765450227	953.519765450227	UKBB	1176.92962567375	927.727641583513	1177.71533125228	0.124646523034601	0.0974402369769094	0.0823671625181439	ATATGGGTGCAGGAGGCAATTACCCCTCAATTTCAGTTAGGTAGGAAAGGGGGCAGGCAGACAGAGCTTCCTGCATTGCAGAGAGAGATGACCACAGGATGCCCCATAGACAGAGACCAACTCTACTCAGCCAGAGAGAGAAACTGCAGTTCTCCGATAGTAAATGCAGTTGTCCCCTCTTATGGAGACTCAGCTGCCAA	0.0389602206270457	0.761127550996322	0.000497030973286846	0.0154027883449924	0.680857954107039	0.000227162861619188
0.20749439912535	14:38932836:T:G:A:wC	0.114186981449294	33	0.12317561278709803	14	MCP	1064.55002110798	1064.55002110798	1064.55002110798	UKBB	1229.19622212438	1152.19337601104	1159.45896084521	0.126797965489605	0.0916294257927048	0.0738315677905061	ATATGGGTTCTTCTTTGGTTCCATATGTAATTTAAAGTAGTTTTTTCTAATTCTGTGAAGAATGTCAATGGTAGTTTGATGGGAATAGCATTGAATCTAGAAATTATTTTAGGCAGTATGGCCATTTTCACAATATTGATTCTTCCTACCCATGAGGATGGAATATTTTTCCATTTGTTTGTGTCCTCTCTTATTTCCTT	0.190716632002752	0.302038758910909	0.13387187232713302	0.101752256516417	0.212697424117205	0.0952497162650243
0.0189870910757544	14:38932836:T:G:R:wC	0.0479940956847891	33	0.111500247005721	14	MCP	930.62455431804	930.62455431804	930.62455431804	UKBB	942.2806124818941	961.542435135553	1004.23917695958	0.153071225961357	0.111792747272517	0.0788888252727095	ATATGGGTTCTTCTTTGGTTCCATATGTAATTTAAAGTAGTTTTTTCTAATTCTGTGAAGAATGTCAATGGTAGTTTGATGGGAATAGCATTGAATCTATAAATTATTTTAGGCAGTATGGCCATTTTCACAATATTGATTCTTCCTACCCATGAGGATGGAATATTTTTCCATTTGTTTGTGTCCTCTCTTATTTCCTT	0.939939260849204	0.7499028123845279	0.209194490739057	0.901282899642895	0.667695353481516	0.157542685113042
0.799660679995613	10:28795481:G:A:A:wC	1.10368809856572	28	0.790802298130145	10	Neutro	1599.88589322782	1599.88589322782	1599.88589322782	UKBB	2787.8290503406897	3437.96354041401	2769.02577795555	0.114260915365307	0.079594974822589	0.180776287318678	ATATGGTAAATATATTTTTAAATTTTTGAGGAACTGCCAAACTGTTTTTCATAGGAGCTGCACCATTTTATATTCCAACCAGCAGTGCACAAGTGTTCCAGTTTCTTCATATCCTCACCAACACTTGTTATTTTCTGTTTTGTTTTTGTTTTATAATAGCCATCCTAATGAGTGTGAGGTGGTATCTCACTGTGGTTTTG	1.77867002510569e-11	7.90835615052681e-43	9.52410499566974e-05	2.5862586163543498e-12	1.0136736632010801e-43	1.21722143485908e-05
0.724293779750004	10:28795481:G:A:R:wC	0.959820818286028	28	0.870577495983782	10	Neutro	1611.94805007309	1611.94805007309	1611.94805007309	UKBB	2662.74768223872	3135.44323688857	2948.6431761627696	0.121886453979374	0.0767717437488509	0.214625234355681	ATATGGTAAATATATTTTTAAATTTTTGAGGAACTGCCAAACTGTTTTTCATAGGAGCTGCACCATTTTATATTCCAACCAGCAGTGCACAAGTGTTCCGGTTTCTTCATATCCTCACCAACACTTGTTATTTTCTGTTTTGTTTTTGTTTTATAATAGCCATCCTAATGAGTGTGAGGTGGTATCTCACTGTGGTTTTG	1.67377762840764e-08	5.147456820341629e-35	0.000360312812473296	2.809392587042981e-09	7.25526049376812e-36	4.98630171299906e-05
-0.0863247544284539	13:72348768:C:T:R:wC	0.202527407700735	28	0.461111010299515	13	eGFR	874.679342343533	874.679342343533	874.679342343533	UKBB	824.084046507909	1006.59826938558	1205.60872022798	0.247410512535505	0.100775927139519	0.274110062716877	ATATGGTAGAAACCGTATAATTTAGTTATGATACCAACCCTTTGAGGAAGTCATTATTTATAATCCATGCTTTACAGATGTGGAAACGGATTTTAAAAGCTTAGTAACTTTTGACTCATTCTTGGGTTAATCAGACTCCAAAGTCAGTGTGCTCATTGTATTAGATCAGAATGCTGTCCATTCTAGAACACACTTTCTAG	0.835657438157682	0.0768477108639951	0.267686246982219	0.727154594043618	0.0444650234504135	0.092527898193455
-0.13122349835362002	13:72348768:C:T:A:wC	0.0378944850113542	28	-0.367305255550824	13	eGFR	1054.26636664782	1054.26636664782	1054.26636664782	UKBB	963.057768579131	1083.3480481455001	816.6495941401939	0.159134874528818	0.11456692184782903	0.30740562389611	ATATGGTAGAAACCGTATAATTTAGTTATGATACCAACCCTTTGAGGAAGTCATTATTTATAATCCATGCTTTACAGATGTGGAAACGGATTTTAAAAGTTTAGTAACTTTTGACTCATTCTTGGGTTAATCAGACTCCAAAGTCAGTGTGCTCATTGTATTAGATCAGAATGCTGTCCATTCTAGAACACACTTTCTAG	0.5767023400542739	0.8038246380431491	0.501446422236178	0.409595577953209	0.7408236016445211	0.232143548852359
0.14009299270880207	13:100276681:NA:NA	0.3172495041009641	27,28,29,30,31,32,33	0.2074162649664815	13	ctrl_neg	668.188916202354	668.188916202354	668.188916202354	UKBB	763.1287126407278	792.206672103839	813.357250524225	0.22641447858031	0.13332873974827	0.211186617253827	ATATGGTCACAGTAAACAGAATCCATCACTAATTATCTATTTGACATGAGCGGGTGGAAAGGCAAAGTTTTTATGCATGAGTGTGGGTGTATGTATGTTTTCCTAGATTATAGATTTGTCTAAACATTCCTGCTAATTTTAAGATATCAAATCTGAAGTTTCCTTGGCTTGAATTTTTGAACATAGGCCAAGGTTGTTTT	0.4278697771216873	0.06979588327743329	0.2455914988119645	0.3350260131892809	0.03793796671683025	0.16396313164185086
-0.0376152053626591	3:172187548:T:C:A:wC	-0.3488958563652769	32	-0.0761748444148969	3	Age_at_Menarche	169.075817637519	169.075817637519	169.075817637519	UKBB	164.65229477756202	132.752571500151	159.951747455656	0.363775158393372	0.407651595946341	0.351147076986933	ATATGGTGAAACATTGTCTCTACTAAAAAAATTACCTGGGCATGGTGGCGCATGCCTGTAATCCCAGCTGAGGCAGGGAAATCACTTGAACCCAGGAGGCGGAGGTTGCAGTGAGCTGAGATTGTGCCACTGCACTCCAGCCTGGGTGACAGAGAGAGACTCCATCTCAAAAAAAAAACCCAAAAAAACAAAAAAACCTC	0.9619659875764872	0.570618209943647	0.8960686822184059	0.917643649050541	0.392070932308933	0.8282617679519481
0.565731670650984	3:172187548:T:C:R:wC	-0.188049707765861	32	0.545140461266007	3	Age_at_Menarche	194.45107574408505	194.45107574408505	194.45107574408505	UKBB	288.011580581297	170.84025192769	283.273627211811	0.24418397887030704	0.324317431446508	0.239895967249422	ATATGGTGAAACATTGTCTCTACTAAAAAAATTACCTGGGCATGGTGGCGCATGCCTGTAATCCCAGCTGAGGCAGGGAAATCACTTGAACCCAGGAGGTGGAGGTTGCAGTGAGCTGAGATTGTGCCACTGCACTCCAGCCTGGGTGACAGAGAGAGACTCCATCTCAAAAAAAAAACCCAAAAAAACAAAAAAACCTC	0.0585044376022974	0.7198721152884779	0.0581774630180113	0.0205132389805289	0.5620277434778671	0.0230621440650359
-0.337832831167306	1:159692537:T:A:A:wC	-0.143561465889394	32	-0.655872903149971	1	CRP	1026.22277279908	1026.22277279908	1026.22277279908	UKBB	812.124337526418	929.1842371845012	652.0031669674739	0.205412181887347	0.14401685711520498	0.156926862721506	ATATGGTGTGACAACCTAGCATTCATAGTTTGAGGGGGCATCTGCCCTTCCCTGGTGTGGCTCGGGGGCTGAGATCCACACCTTTCAGTTGCAGCTAAAAGACTCAGCAAGCTTAGAAAGGATGAAGTGCAAAAATGTTCATAGCAAGAGTCAACAGCCATCCCCTGACATGACTGAGAGCTAAGTGTCTAACCCTTGTG	0.216496484677187	0.495396471816817	0.00013950975912328797	0.100040315592259	0.318843183454952	2.9217462015227503e-05
0.249803090012143	1:159692537:T:A:R:wC	1.66477116255652	32	-0.007899101214549	1	CRP	1387.93226810069	1387.93226810069	1387.93226810069	UKBB	1649.3252509835004	4401.271089128089	1381.9858783417098	0.15722263435490602	0.0950999560761158	0.190741537484788	ATATGGTGTGACAACCTAGCATTCATAGTTTGAGGGGGCATCTGCCCTTCCCTGGTGTGGCTCGGGGGCTGAGATCCACACCTTTCAGTTGCAGCTAAATGACTCAGCAAGCTTAGAAAGGATGAAGTGCAAAAATGTTCATAGCAAGAGTCAACAGCCATCCCCTGACATGACTGAGAGCTAAGTGTCTAACCCTTGTG	0.23694049787171495	2.08503686230731e-67	0.981043496181806	0.112094394770606	1.3010664035605596e-68	0.966966975509992
-0.244134681094536	2:46434310:T:A:A:wC	0.11337980621044	27	0.120896427217812	2	RBC	146.24574757222499	146.24574757222499	146.24574757222499	UKBB	123.175568734785	157.919690216055	159.354258011302	0.230590666972504	0.17483850366617598	0.167663499920492	ATATGGTGTGCCCTTTCATTATGTAGACTCAAGCTGCCGTTGATTGCAAGGTTTCAAAATTTTCCTGAATTCTGCATTCTAACTTAAGATCATCTAAATATCTGTTCTACTCCATTTTTCTCTTTTTAATAAACAATGACTCCAATTACACATATGTTAATTTCCTTCTCCTGTCTTCTATATATCTGCCCCTCTCATCC	0.38761630048708	0.620177801200089	0.551596617994041	0.289719947391315	0.516672569965492	0.4708689893932921
0.35811153259366496	2:46434310:T:A:R:wC	-0.0371221219952725	27	0.326664212502986	2	RBC	79.9671030009761	79.9671030009761	79.9671030009761	UKBB	102.735883996772	78.10957392981301	100.654505882209	0.23256522974794	0.25806937275698605	0.20761520531185296	ATATGGTGTGCCCTTTCATTATGTAGACTCAAGCTGCCGTTGATTGCAAGGTTTCAAAATTTTCCTGAATTCTGCATTCTAACTTAAGATCATCTAAATTTCTGTTCTACTCCATTTTTCTCTTTTTAATAAACAATGACTCCAATTACACATATGTTAATTTCCTTCTCCTGTCTTCTATATATCTGCCCCTCTCATCC	0.189977576613597	0.920314595499592	0.16432559302462302	0.123601152588027	0.885622460313473	0.11562349801289
0.258947048360149	6:90973159:C:A:A:wC	0.301964232070443	33	0.523633207552802	6	DVT,Asthma	468.814364861298	468.814364861298	468.814364861298	UKBB	561.618068954814	578.549019854597	673.5385951867	0.16959210793079998	0.11418489076236997	0.0925363355830959	ATATGGTTCCCCTCCCAAAGCTTAGTGAAAATAGCTTTTTTAAAAAATTTGAAAAATAAATCCCCAAACATAATTCTTCTGGCAAAATATTAAATCCTAACGAAGAAGGAGGCTTTCAGGGAAACAGTCCAAATAAACCTTTTAATTTGTTTAATGTTCTATAAGCTATTGGTATCAAGAAAATGTATATCTTTGTTTTA	0.22792557338664696	0.0172007737022996	5.0393112028170313e-08	0.126790486179665	0.00818068619755538	1.52544591979314e-08
0.33230237385591904	18:12780456:A:G:R:wC	0.655439486137514	32	0.7876975204702289	18	AID_Combined	1415.4991754151804	1415.4991754151804	1415.4991754151804	UKBB	1782.4415111169299	2229.03449739762	2442.44091034942	0.11413433715805	0.11241037932762	0.10570475384443	ATATGGGGTTTCACCATGTTGGCCAGACTGGTGTTGAACTCCTTACCTCAAGTGATCCGCCCGCCTCAGCCTCCCAAAGTCCTGGGATTACAGGCGTAAACCACCCAGCCCAGCCAACCTCTATTTTTTTTTTTTTTTTTTTTTTTTTTTTTTTTTTTTGGAGACAGAGTCTCGAGTCTCACTCTTTTGCCCAAGCTGGA	0.0125039189096242	3.09464311260406e-08	8.623307314903821e-13	0.00359695373181045	5.51709562150855e-09	9.203010402883021e-14
0.087014308218096	18:9764516:C:T:R:wC	-0.367441393725748	33	0.39646517710465295	18	Fibroblastic_Disorders	753.264166483661	753.264166483661	753.264166483661	UKBB	800.600270248172	583.110901729085	991.003059211924	0.13093206981046498	0.141963004580184	0.0732929683476673	ATATGGGGAATGGGAAATCTGAGTCTTGACTCTGCCCTTACTAGTTACAGGCCCACTGGGAGAATCCATGTTTTCCTTATGCGGGAATTGAGGATGAAGCCATCTCTCCTCCCCTTGACAAAGGGCTGCTGTGAGGACCAAGTGAGATAAGTGTGTGAACATGGGTACACGGGCTCCCATTTGCACCATCGAATCATCTT	0.643796379758256	0.0199841110591875	1.9920194963781397e-07	0.506321738693166	0.0096453801016555	6.326422286338612e-08
1.1461593342294	20:38711662:C:T:R:wC	0.89621513058633	29	0.766216774964581	20	eBMD	237.88953763580201	237.88953763580201	237.88953763580201	UKBB	525.8644941653109	442.947465830318	405.034333068191	0.16082357214792	0.131626194450772	0.225865774361386	ATATGTATGTAGATAATATTATACTATGATACTTTGTAGTATGTTTCATATGAGAGGTGGGACTCCAAAACTTACAGTACCTTGGATTAACAAAAATTCCGAAAGTCTTGCTAGCAATCTAATTCTAGGCCCTAAAACCTAACAATTACAAGGGAAGTATCCCTCCCCTCTAGATTTGCAAACCCAACCAAACTATCAAC	5.38957968548279e-12	4.0186606064646295e-11	0.00247348667126996	1.0272037683594202e-12	9.84229504941951e-12	0.000692947249784232
-0.0521102240942746	5:113492155:T:A:R:wC	-0.0351648234103339	27	0.0452508474538649	5	Baso	430.474338760887	430.474338760887	430.474338760887	UKBB	414.75736511480795	420.420656711396	445.568344377444	0.124810638344664	0.1109264373367	0.119886018545387	ATATGGGCTCTTTTTTGGTTCCCTATGAATTTTAAAATAGTTTTTCCTAGTTCTGTGAAGAATGTCAATGGTAGTTTAATGGGAGTAGCACTGAATCTATAAACTGCTTTGGGAAATGTGACCATTTTAATGATATTTATTCTTCCTATCCATGAGGATGGAAGGTTTTTCCATTTGTTGGTGTCATTCCTGATTTCTTG	0.755095152138943	0.820530004897863	0.765519620462227	0.6763022798124699	0.7512357851846478	0.7058400225168959
-0.42065939129269503	5:55708305:T:C:R:wC	0.411130235457796	28	0.237854473218633	5	Eosino	761.0479375970799	761.0479375970799	761.0479375970799	UKBB	568.5465288086219	1011.11183056258	898.395060796022	0.195044533656029	0.116718056734931	0.325771498745057	ATATGGCATGTGTGTAATACCAGACAACTGATTCCTACCATGAGTGCTATAGGAGGTTGTGGGATGGAAAACCACTGGAAGCTTCTTAGGAAACTGAGATTTAAAATTTGAAAATAAGATCTGGGTGGCTGTGAAAAAGGGACAAGACATTCCCAGTGGGTATGAAAAGCTACCAACTCCAAGAAGGCCCAACCCAGTGG	0.0774687190539341	0.00108165138117239	0.7415465188008431	0.0310263106596228	0.000427623068637222	0.4653127349072561
-0.7679400935304879	9:72993613:T:C:A:wC	-0.161418102456156	29	-0.0216925490056112	9	eBMD	184.64014452743302	184.64014452743302	184.64014452743302	UKBB	108.346166873907	164.870333936834	182.11293073242402	0.328365419114652	0.206780245816866	0.3715544533138321	ATATGGCATTTATGCATGACTGCATTGGTATTGCAGAATAAATAAGTGAATAAAATATCACATTTACATTGACTTCTGGGCATTTCCTTTTTTCTCCCTCTTTTTAGAAGTGTAATATATACTCCTTTTGTAGAAAACTTAGCATAATATAGATAAGGAGTATAAATTTAAAATTATCCCTAGTCTTATGTGTCAAAATA	0.0439058622914546	0.5362678380902971	0.974356711274624	0.0193522446668788	0.4350223066501711	0.953443372720292
-0.16903282959338595	9:72993613:T:C:R:wC	0.298065860145202	29	-0.0683495345833183	9	eBMD	222.99525703088798	222.99525703088798	222.99525703088798	UKBB	198.057144490914	273.848073683386	212.330975150022	0.247236043570209	0.151246749296061	0.359399023736206	ATATGGCATTTATGCATGACTGCATTGGTATTGCAGAATAAATAAGTGAATAAAATATCACATTTACATTGACTTCTGGGCATTTCCTTTTTTCTCCCTTTTTTTAGAAGTGTAATATATACTCCTTTTGTAGAAAACTTAGCATAATATAGATAAGGAGTATAAATTTAAAATTATCCCTAGTCTTATGTGTCAAAATA	0.62130469271302	0.0840940655869207	0.912826378400278	0.494170890959465	0.0487552560438638	0.8491702014684
1.57077233127343	7:110284006:C:T:R:wC	2.4393034702117102	32	1.95252498866882	7	Morning_Person	1408.41238605849	1408.41238605849	1408.41238605849	UKBB	4185.10911711967	7638.8066452742005	5451.91390017103	0.12249981026722802	0.0943487128556731	0.224442682405479	ATATGGCCATGATTTGCATAATTGATCCTAAATTTATTGTGTTTGCTTTTGTCAGACCAGACTCTTCTTTTTTTGTCAGTTTTAGAGTTTCTTGCTGAGCCTCAGGGTATTTGATTCATCTTTGTTGTTTTTAATCATGATTTTTGTTTTATATTCTGAAGCAGCCTTTGCTAAAAGACCACAGCTTTTGAATTTTGACT	1.68305866296636e-36	6.401651632607755e-146	3.81968174498549e-17	1.2244118778097099e-37	2.186609078194199e-147	3.3353458881632093e-18
1.62347201975529	7:110284006:C:T:A:wC	2.55825522794065	32	1.98270206353805	7	Morning_Person	1484.6069202549	1484.6069202549	1484.6069202549	UKBB	4573.7506098876	8742.50814983307	5868.1533071596705	0.10723543624755	0.105273450012182	0.202955364436897	ATATGGCCATGATTTGCATAATTGATCCTAAATTTATTGTGTTTGCTTTTGTCAGACCAGACTCTTCTTTTTTTGTCAGTTTTAGAGTTTCTTGCTGAGTCTCAGGGTATTTGATTCATCTTTGTTGTTTTTAATCATGATTTTTGTTTTATATTCTGAAGCAGCCTTTGCTAAAAGACCACAGCTTTTGAATTTTGACT	1.5466384288714395e-50	4.997767601748087e-129	2.0335856498252494e-21	8.91250197516071e-52	1.9109161377040394e-130	1.5272307073164896e-22
0.24425916899371	3:3077968:T:C:A:wC	0.102650511661759	28	-0.0113206160328873	3	Eosino	1119.33463759936	1119.33463759936	1119.33463759936	UKBB	1327.61339520924	1202.21889049155	1109.52337579114	0.181454861615268	0.0996916083424245	0.244900248189337	ATATGGCCTTGATGTTTTGAAGGAGAATATGCCCAGTGTTGAGCAATTCATATAAATCTTGTTGATTTTAACCCATTTGTTTTTTTCACTTTAGTTTACCAATCCTTAGAAATGGGTTTCTGTGTTTCCTTCTGTAATCACTGAGTCACAGGTGTGCTTTAAGAAGGAAATATGAGAAAAATATAGAAGTTAGGAGATGA	0.316743996906183	0.396581838541992	0.989214636195044	0.17826532886921498	0.303159981554501	0.963130584493043
0.0276647331355776	3:3077968:T:C:R:wC	0.0119033966119972	28	0.0242242999393394	3	Eosino	945.317847473689	945.317847473689	945.317847473689	UKBB	961.7416833140088	952.911425161629	961.286787220987	0.209290377547806	0.0996517540761588	0.246370257102192	ATATGGCCTTGATGTTTTGAAGGAGAATATGCCCAGTGTTGAGCAATTCATATAAATCTTGTTGATTTTAACCCATTTGTTTTTTTCACTTTAGTTTACTAATCCTTAGAAATGGGTTTCTGTGTTTCCTTCTGTAATCACTGAGTCACAGGTGTGCTTTAAGAAGGAAATATGAGAAAAATATAGAAGTTAGGAGATGA	0.941602727209428	0.931574090880018	0.975137567474126	0.89483915730223	0.904918893575422	0.9216744063983968
0.439869849423225	8:98882557:A:G:R:wC	0.629960089559118	33	1.52747230279955	8	Asthma	67.7359159856106	67.7359159856106	67.7359159856106	UKBB	91.47883925193928	104.782883640275	195.254155548488	0.38213924058271104	0.24446154798418696	0.179260259695284	ATATGGCGGCCGGGCACGGTGGCTCAGGGCTGTCATCCCAGCACTTTGGGAAGCCGGGGCGGGCGGATCACCTGAGGTCGGGAGTTCGAGACCAGCCTGACCAACATGGAGAAACCCCGTCTCTACTAAAAATACAAAATTAGCCGGACTTGGTGGCGCATGCCTGTAATCCCAGCTACTCGGGAGGTTGAGGCAGGAGA	0.3848297825695979	0.0205877331996245	8.48192409100926e-17	0.249702541242809	0.00996823796513342	1.58214839291511e-17
0.6584534252634979	8:98882557:A:G:A:wC	0.748456070774149	33	2.02552791472237	8	Asthma	44.598438405863504	44.598438405863504	44.598438405863504	UKBB	70.9658900462961	75.3365151624629	181.67679651047	0.446073215656251	0.277560824497878	0.376459744297816	ATATGGCGGCCGGGCACGGTGGCTCAGGGCTGTCATCCCAGCACTTTGGGAAGCCGGGGCGGGCGGATCACCTGAGGTCGGGAGTTCGAGACCAGCCTGGCCAACATGGAGAAACCCCGTCTCTACTAAAAATACAAAATTAGCCGGACTTGGTGGCGCATGCCTGTAATCCCAGCTACTCGGGAGGTTGAGGCAGGAGA	0.24645975885527	0.014928428547196003	2.32710084550421e-07	0.13991418975660902	0.00700623109111028	7.4294300666652e-08
0.35348446359473	9:117816370:G:A:A:wC	0.481426114703829	33	0.5736878721313421	9	DVT	461.127749713796	461.127749713796	461.127749713796	UKBB	590.344179811275	643.683706998684	687.767314717323	0.161492355156007	0.11630894576571	0.0873959826843696	ATATGGCTAGATGTTTATGGGGCTGGCCTCCTAAATGCTCATTTATCAAATAAAACTAATTTTAAAGTAAGTGCGGCCCAGACTGTATTTTAGAGAGAGACAACAGTACTGGAGGATTCAGATATTAAGATCAGGATTTAGGGTTGGGAAGAGGCACAATATTTCTTCCAAGGACTTGGGAGTTATTTTGCTTCAGCTCC	0.0662732487864722	0.000102168611638294	2.04525422688903e-10	0.0286068789033755	3.48517371187582e-05	5.23002482788893e-11
0.110763953506821	9:117816370:G:A:R:wC	0.55321552935728	33	0.426225158540507	9	DVT	568.784902449999	568.784902449999	568.784902449999	UKBB	613.606691305757	834.7161586867529	763.898764768634	0.15825855090203	0.098024111861408	0.0903911744578409	ATATGGCTAGATGTTTATGGGGCTGGCCTCCTAAATGCTCATTTATCAAATAAAACTAATTTTAAAGTAAGTGCGGCCCAGACTGTATTTTAGAGAGAGGCAACAGTACTGGAGGATTCAGATATTAAGATCAGGATTTAGGGTTGGGAAGAGGCACAATATTTCTTCCAAGGACTTGGGAGTTATTTTGCTTCAGCTCC	0.623908406036041	6.20707264749913e-08	6.59972712180712e-06	0.4839945178535021	1.66465072068735e-08	2.4130695742862702e-06
-0.135639324751465	7:45503338:T:C:A:wC	-0.209879155352352	27	-0.463716554907479	7	Baso	597.459583905004	597.459583905004	597.459583905004	UKBB	541.980430890846	517.022824468326	433.26146228005797	0.127756465427949	0.105325611354188	0.141805967671407	ATATGGCTAGTCAGTTTTCCCAGCACCATTTGTTAAATAGGGAATCCTTTCTCCATTTCTTGTTTTTGTCAGGTTTGTCAAAGATCAGATAGTTGTAGACGTGTGGCATTATTTCTGAGGGCTCTGTTCTGTTCCATTGGTCTATAACTCTGTTAGGTACCAGTGCCATGCTGTTTTGGTTACTGTAGTTTTATAGTATA	0.386202920719059	0.0821324413461936	0.00223904288032796	0.288370884864448	0.0462976263652041	0.0010751788720339199
-0.17693425753532604	7:45503338:T:C:R:wC	-0.198043244896907	27	-0.486668474839081	7	Baso	494.1037234304649	494.1037234304649	494.1037234304649	UKBB	438.63983719721705	430.631661378488	351.63202541296096	0.119672064037296	0.111616744686637	0.13373495886459	ATATGGCTAGTCAGTTTTCCCAGCACCATTTGTTAAATAGGGAATCCTTTCTCCATTTCTTGTTTTTGTCAGGTTTGTCAAAGATCAGATAGTTGTAGATGTGTGGCATTATTTCTGAGGGCTCTGTTCTGTTCCATTGGTCTATAACTCTGTTAGGTACCAGTGCCATGCTGTTTTGGTTACTGTAGTTTTATAGTATA	0.21003820605365695	0.127119313265255	0.00061815575668653	0.139275984316969	0.0760110895958325	0.000273643502628629
1.00611687241389	1:8466730:T:C:A:wC	0.806315421657036	29	1.7917914213406598	1	eBMD	0.410895076442919	0.410895076442919	0.410895076442919	UKBB	1.24545645575148	0.708679648214077	1.48679821080073	3.13335738108526	2.74213297400986	3.0374978092906	ATATGGGAATGCTTTATACTCTTCTTGCAAATTCTTTAAGTTTGAAATTATTTTAAACCAAATGGTTTTTTAAAAAATTATGCATAGAATAACCCAAACCTTCTGAAAGTCAAGGGTTACACACAAAATAAATTTGTGTGTATCTGTATGTGTTTTTGGGAGAGGGAGAATAGTTCAGAATAATTAGAACACGTTGAGAA		0.8304454900813		0.748135621870504	0.7687221433087561	0.555263992963853
-0.1141918638439308	8:3528736:G:C:A:wC	0.10275655576146506	32,33	-0.0594310080819727	8	AFib,Blood_Clot_Lung	509.617933114076	509.617933114076	509.617933114076	UKBB	429.282972670851	480.942781619747	483.94728645145796	0.20178367488410895	0.202946037827574	0.15722845155090098	ATATGGGATATATATGTATGGGATATATGTATATGGGATATATATGTATATGAGATATATATGTATATGGTATATATAGGTATATGGGATCTATGTATACGGGATGTATGTATATGGGATATATATGTGTGGGATATATATATGTATATATATATATATGATGTGCCTGGACACATCACAGGCACCTGATAAATGCTAAC	0.5928597382369679	0.4563986831317065	0.7205631703540725	0.52603748147344	0.336685389538954	0.6397350331517906
-0.08383557284294149	8:3528736:G:C:R:wC	0.2772632134500886	32,33	-0.05792304327061375	8	AFib,Blood_Clot_Lung	560.432139834864	560.432139834864	560.432139834864	UKBB	425.30167317198493	615.686666358206	549.772947322846	0.258653254393939	0.176350004052714	0.19585340653323496	ATATGGGATATATATGTATGGGATATATGTATATGGGATATATATGTATATGAGATATATATGTATATGGTATATATAGGTATATGGGATCTATGTATAGGGGATGTATGTATATGGGATATATATGTGTGGGATATATATATGTATATATATATATATGATGTGCCTGGACACATCACAGGCACCTGATAAATGCTAAC	0.18025815071521314	0.4413990174083433	0.554566666421537	0.09505215422897638	0.4128756875290272	0.5099794360508475
0.103626366521886	5:113492155:T:A:A:wC	0.0136058569545028	27	0.161087587137367	5	Baso	552.457791655037	552.457791655037	552.457791655037	UKBB	593.379589578998	557.089866137354	616.163981538062	0.106408638380873	0.11140133354203803	0.106593623405544	ATATGGGCTCTTTTTTGGTTCCCTATGAATTTTAAAATAGTTTTTCCTAGTTCTGTGAAGAATGTCAATGGTAGTTTAATGGGAGTAGCACTGAATCTAAAAACTGCTTTGGGAAATGTGACCATTTTAATGATATTTATTCTTCCTATCCATGAGGATGGAAGGTTTTTCCATTTGTTGGTGTCATTCCTGATTTCTTG	0.431092007080635	0.932912129817566	0.18304944618957106	0.330129557273624	0.902793133595694	0.130729609069475
0.5527057944989661	6:90973159:C:A:R:wC	0.43600487879056	33	0.6334063928341129	6	DVT,Asthma	517.626952402359	517.626952402359	517.626952402359	UKBB	757.718121752249	699.43308152828	802.157998989296	0.14213073433044598	0.103647983483018	0.08859176412778501	ATATGGTTCCCCTCCCAAAGCTTAGTGAAAATAGCTTTTTTAAAAAATTTGAAAAATAAATCCCCAAACATAATTCTTCTGGCAAAATATTAAATCCTACCGAAGAAGGAGGCTTTCAGGGAAACAGTCCAAATAAACCTTTTAATTTGTTTAATGTTCTATAAGCTATTGGTATCAAGAAAATGTATATCTTTGTTTTA	0.000395134250497165	7.69502055016125e-05	3.75899648154019e-12	0.000100776735737877	2.59249458149924e-05	8.695447610519041e-13
-0.386177391500765	2:184312466:G:A:A:wC	-0.4206680074968859	29	-0.7172723646006169	2	BMI	405.043029330643	405.043029330643	405.043029330643	UKBB	310.218297486829	302.624048087649	246.378400595933	0.314942561880105	0.135182100276892	0.286218673556287	ATATGGTTCTTGTCCTTATGAAGTTACAGGAAGGATGTAGATAATCAGCAGGTATTCTAGCATTTCTTGGGAAAAGTATTCTGAGGAGGAATCTAGAATACTGTGGGAGTACCTGGGAAGGGGATGCTTACCCAGACCTGGAAGTCTGGTATGATGAGGTGCTTTAGACAAGACTGCTCTCAATATTAACTGTCAATAAT	0.33864616779939005	0.004265147810039	0.0335001095002451	0.220129606729764	0.0018591153896536602	0.0122095522876772
-0.4305495246927461	2:184312466:G:A:R:wC	-0.317758966492441	29	-0.717318956731176	2	BMI	446.169036547286	446.169036547286	446.169036547286	UKBB	331.72986590653	358.07536137052	271.043056086987	0.19981417722265304	0.132631879761027	0.25254126301575003	ATATGGTTCTTGTCCTTATGAAGTTACAGGAAGGATGTAGATAATCAGCAGGTATTCTAGCATTTCTTGGGAAAAGTATTCTGAGGAGGAATCTAGAATGCTGTGGGAGTACCTGGGAAGGGGATGCTTACCCAGACCTGGAAGTCTGGTATGATGAGGTGCTTTAGACAAGACTGCTCTCAATATTAACTGTCAATAAT	0.0665854526689717	0.0319325077254747	0.013753617954226	0.0311814316925893	0.0165843041352851	0.0045056575769657
-0.18926456442473408	15:58703153:T:A:A:wC	-0.2715284863219385	30,31	0.25371959594029503	15	ALP,ApoA	388.012548600102	388.012548600102	388.012548600102	UKBB	388.400198830555	314.233252833903	499.02800449128097	0.33816832373979905	0.25539592761873897	0.248549575037108	ATATGGTTGGAGAAAAGTATAGAACTGATTATCCCCATTTTGAGCATAGATCATCGTTTAACCAACTTGCTTTCTAACTGCCAAGAAACTTGCTTTGGAAGGTATTTCCAGACATAATGTCTATCATAGCAAATATTGACAATTGCATTTTACAAATAATCAGTTTAATATGCTTTAATATGCTTCTATTTCTGATTGCT	0.5024563591178015	0.33948946149146203	0.2150880650751935	0.5004019847208471	0.199919804904245	0.1166743749512438
0.20601549084334306	7:21497574:C:T:A:wC	0.0103786708970681	31	0.612512893695236	7	LDLC	498.3982476480311	498.3982476480311	498.3982476480311	UKBB	574.898885427387	501.7651918295	762.460045694543	0.3011467123733089	0.155994030562331	0.180688022567257	ATATGTAGAAATAATCTTGAACTATCTTAGCTATGAGCAATTAATGTAATGAAATACAATTAATGTATTTCTAAAATGTACTAATTTTAGAAATAGTAATATAGGTATTGTAAATTCATGGTCTTTTGGGGGTTTATTGTGATGAAATTAAAAGGCTAAATTACTCTTAAGAGTTTTTATAACTTTCGAAGAAGAAATGT	0.7698533747666779	0.974846574790822	0.00310601341143079	0.4939098729363371	0.946953893672455	0.000699201475368041
0.159043355420809	2:164584156:C:G:R:wC	0.358035184475205	29	0.291596874158522	2	SHBG	328.569593928438	328.569593928438	328.569593928438	UKBB	367.643042184928	421.7028112645221	402.83126904129097	0.21616507648731	0.128989960004507	0.299735875770015	ATATGTAGCATTTCTCCCGACAAAGTCTAACAAGGCATTCAAAATAAGTTCAATTTTTTTCTTCCTCAAAAATATCTTTAAAGCCCCCCACTTTCACCCCAGTCTTGGATTACATAAAAGAATAGTTACTTTTTCCAAGCTCTTTGATATTTCCCTTCCTGGCAGAGTCATCTGATGTGAGAAATATCTTTTGAAAATAA	0.591516845939262	0.0116520365711087	0.4939160851782299	0.461883135361605	0.00550859606547656	0.330629802838802
0.0857488239642691	2:164584156:C:G:A:wC	0.232153539742693	29	0.28746110088396504	2	SHBG	299.424946088548	299.424946088548	299.424946088548	UKBB	318.35406713987203	351.647041222286	365.883175840142	0.221858577065951	0.13034489046912298	0.2749153536586211	ATATGTAGCATTTCTCCCGACAAAGTCTAACAAGGCATTCAAAATAAGTTCAATTTTTTTCTTCCTCAAAAATATCTTTAAAGCCCCCCACTTTCACCCGAGTCTTGGATTACATAAAAGAATAGTTACTTTTTCCAAGCTCTTTGATATTTCCCTTCCTGGCAGAGTCATCTGATGTGAGAAATATCTTTTGAAAATAA	0.7918184834990201	0.122455302294831	0.4558219712138449	0.69912478747824	0.0749008083243804	0.295729608573341
-0.0349106494592243	18:47635225:A:G:R:wC	0.4432564266588	33	-0.110254378387744	18	Fibroblastic_Disorders	415.896699015788	415.896699015788	415.896699015788	UKBB	404.951480961584	566.338855819401	386.577471410206	0.245441215470886	0.141912720696053	0.107675347044524	ATATGTAGTAACTCTACTATTGAGGATACCAGGTATGTAGATAAAAACTGATTATCTTTCCCCAGCCAGCTCTGAAGTGTTCAAGTCTAACATGAGGCTATATGTGCTGCTTCCATTATACAGCTGGGCTAGCTGGGTGAGGCAACCCTTTCCTTTCCTCACACAAAATACAGTTCACCTGGCTTTGAATGACCCCACAT	0.930398631451902	0.00423538215632083	0.3743222169464821	0.8868933628954359	0.0017874791641065	0.305857984852357
0.23638221232613896	18:47635225:A:G:A:wC	0.577296104565401	33	0.0105770958209398	18	Fibroblastic_Disorders	439.008467656872	439.008467656872	439.008467656872	UKBB	518.5092328393	655.335739179858	441.953757515447	0.150112027698375	0.12960334642525	0.0978159590703662	ATATGTAGTAACTCTACTATTGAGGATACCAGGTATGTAGATAAAAACTGATTATCTTTCCCCAGCCAGCTCTGAAGTGTTCAAGTCTAACATGAGGCTGTATGTGCTGCTTCCATTATACAGCTGGGCTAGCTGGGTGAGGCAACCCTTTCCTTTCCTCACACAAAATACAGTTCACCTGGCTTTGAATGACCCCACAT	0.211048832770547	2.60607211192731e-05	0.932709944406394	0.115324473563636	8.41554859503078e-06	0.913890493734876
0.3689874070179261	2:211562924:C:T:R:wC	0.453247234676154	28	0.315858928243151	2	eGFR	536.324078877603	536.324078877603	536.324078877603	UKBB	693.444751478235	734.044027791615	666.848678533799	0.23785857144227804	0.117891423678032	0.34021081068631703	ATATGTATAAATAGTTTTTATATATAGCCATCTCTATCTACATTAAGCTATATTAATGGAGCTATATTAACAGCTATATTAAGTCCTAACCAACGGTAACTCAGAATATGATTATTTGGATATAGGTCCTTTAAAGGGGGTAATTAAATTAAAATGAGGCCATTAAATTGGGCTCTAATCCAATATGACTGGTTTATTTA	0.235021149498016	0.000327317837818879	0.642783621135961	0.120832420009958	0.000120741439749294	0.353189127098391
0.6761025797383	2:211562924:C:T:A:wC	0.672671418115084	28	-0.316561463094145	2	eGFR	456.128052988769	456.128052988769	456.128052988769	UKBB	729.785350805401	727.2685342649181	366.069451463892	0.184119463602608	0.12896216897671	0.433174480428121	ATATGTATAAATAGTTTTTATATATAGCCATCTCTATCTACATTAAGCTATATTAATGGAGCTATATTAACAGCTATATTAAGTCCTAACCAACGGTAATTCAGAATATGATTATTTGGATATAGGTCCTTTAAAGGGGGTAATTAAATTAAAATGAGGCCATTAAATTGGGCTCTAATCCAATATGACTGGTTTATTTA	0.000961637147645895	6.40432795791187e-07	0.74117454628442	0.000240578305392348	1.8279188384670105e-07	0.464904774809944
2.16370643385261	2:78846969:C:T:R:wC	1.57714593715665	27	0.7370871752972141	2	RBC	93.74803435436941	93.74803435436941	93.74803435436941	UKBB	420.763652456744	279.830213780019	155.485082526617	0.142039898106474	0.161764531806917	0.203246227364364	ATATGTATACATGTGCCATGATGGTGTGCTGCACCCATTAACCGTCATTTAGAATTAGGTATATCTCCTAATGCTATCCCTCACGCCTCCCCCCTCCCCCCAGCCCACAAAAGGCCCCAGTGTGTGATGTTCCCCTTCCTGTGTCCATGTGTTCTCATTGTTCAGTTCCCACCTATGAGTGAGAATATGCAGTGTTTGGT	2.439504640244149e-51	1.00153669369176e-21	0.0006474065908489638	2.132716754865019e-52	1.85123721839543e-22	0.00028720822541477203
2.14062680398425	2:78846969:C:T:A:wC	1.43818252929403	27	0.490797501524526	2	RBC	77.6809089520177	77.6809089520177	77.6809089520177	UKBB	343.594076949788	210.866989941503	109.229980547525	0.147970226249729	0.166892224751332	0.196595501716707	ATATGTATACATGTGCCATGATGGTGTGCTGCACCCATTAACCGTCATTTAGAATTAGGTATATCTCCTAATGCTATCCCTCACGCCTCCCCCCTCCCCTCAGCCCACAAAAGGCCCCAGTGTGTGATGTTCCCCTTCCTGTGTCCATGTGTTCTCATTGTTCAGTTCCCACCTATGAGTGAGAATATGCAGTGTTTGGT	2.081734518743669e-46	3.37293189635151e-17	0.0219708359714507	1.9695668383484998e-47	6.84719331289383e-18	0.012543136853559
0.27096686741291504	12:85373532:T:C:A:wC	0.351842560762315	28,30,31	0.2649851173890681	12	GGT,TG,ApoA,eGFR	362.305980948159	362.305980948159	362.305980948159	UKBB	458.093482908927	469.979567455694	483.456027682894	0.255700182248324	0.15450641712402402	0.312037457872545	ATATGTATACTACTTTTTCGTAAATACATCATATATATTTAAATCTACATTTTTATATTTATTTTATTACTAATTTTGTCTCACTATAAATAACTGATACAGACATCTGTGTGTGTCTATATATAAACATATATATATATATGTTTGTACAAACATCTGATTATTTCCTAAAGATAATACAAAGAAGTGGAAATAGTGAC	0.4090957535220891	0.1371563677132185	0.36643830844735975	0.24084487516323475	0.07358032483904499	0.28549347156576416
0.290104668882801	12:85373532:T:C:R:wC	0.5823337772173033	28,30,31	0.7273230843110006	12	GGT,TG,ApoA,eGFR	310.73519461557703	310.73519461557703	310.73519461557703	UKBB	334.767973693553	460.737732175549	378.251015460201	0.24398714566651106	0.185115032319203	0.331079448051393	ATATGTATACTACTTTTTCGTAAATACATCATATATATTTAAATCTACATTTTTATATTTATTTTATTACTAATTTTGTCTCACTATAAATAACTGATATAGACATCTGTGTGTGTCTATATATAAACATATATATATATATGTTTGTACAAACATCTGATTATTTCCTAAAGATAATACAAAGAAGTGGAAATAGTGAC	0.4608954751138096	0.0004328104051251893	0.013160749821725841	0.38975714907642106	0.00013430224014027734	0.004137041170714543
0.00743834816278151	3:187864040:TG:T:R:wC	0.39403388692841707	30	0.36658859960208506	3	GGT	448.615498830465	448.615498830465	448.615498830465	UKBB	450.62340663854894	589.426791547929	577.971105500253	0.147293858032879	0.16077013847299698	0.102213456481149	ATATGTATATATATAATATATGTATATATATACATATATATAATATATGTATATATATACATATATATAATATATTATATATACATATATATAATATATGTATATATATACATATATATAATATATGTATATATAAAGAGATTTATATAGATATATATCATGGACTTCTTTCTATTTATCTAAAACTGACCTAATATCTG	0.9715208848008	0.0303896964311172	0.00068605657269421	0.95972390432904	0.0142493738137459	0.000335145587661439
-0.29419416807344	3:187864040:TG:T:A:wC	0.186184332960258	30	0.22138392129559806	3	GGT	155.977913768195	155.977913768195	155.977913768195	UKBB	128.090237164191	177.668261908462	181.30418804563095	0.211068021024643	0.223017348072127	0.14224404624177694	ATATGTATATATATAATATATGTATATATATACATATATATAATATATGTATATATATACATATATATAATATATTATATATACATATATATAATATATTATATATATACATATATATAATATATGTATATATAAAGAGATTTATATAGATATATATCATGGACTTCTTTCTATTTATCTAAAACTGACCTAATATCTG	0.23639712107248806	0.524239812733118	0.16033322010648302	0.16336718878288506	0.4038064623848979	0.119620878098751
0.042666602407898	1:234693759:C:CTCTGTGTGTG:A:wC	0.28496060276608004	27	0.00307583287465411	1	RBC	689.1133683799809	689.1133683799809	689.1133683799809	UKBB	708.44072393011	840.024186983372	691.372653159317	0.105109176847066	0.0938739994166232	0.0980382853240796	ATATGTATATGTATATATATCTTTTATATATATATAGGTATATATATATATACCTGTGTGTATATATAATATATATATATATCTGTCTCTTTCTCTCTGTGTGTGTGTGTGTGTGTGTGTGTGTGTGTGTGTGTAATACCATAGGTGGCAGAAATGCTACAGAGACCTGAGGCAGGGCTACAGGGTGGCAGAGGACTGAT	0.762005827284732	0.00552356605610483	0.981381826823074	0.684796591280266	0.00240085673506247	0.9749714409767992
0.0761442051782374	1:234693759:C:CTCTGTGTGTG:R:wC	-0.0470381004071046	27	0.0133847661080284	1	RBC	646.3385221953321	646.3385221953321	646.3385221953321	UKBB	680.933892166886	626.215542620349	652.765526208133	0.117158208195361	0.101123241691566	0.0993001552156783	ATATGTATATGTATATATATCTTTTATATATATATAGGTATATATATATATACCTGTGTGTATATATAATATATATATATATCTGTCTCTTTCTCTGTGTGTGTGTGTGTGTGTGTGTGTGTGTAATACCATAGGTGGCAGAAATGCTACAGAGACCTGAGGCAGGGCTACAGGGTGGCAGAGGACTGAT	0.614048498612388	0.730467160990369	0.91828906110521	0.5157398045557721	0.641819619507756	0.8927771307232791
-0.287483615137195	11:100439235:A:G:R:wC	-0.40436395360925	27	0.0008238476713756169	11	Plt	246.161651581918	246.161651581918	246.161651581918	UKBB	201.08790252350101	186.426811013848	246.55612171474098	0.15415641405074498	0.181266886541172	0.145797258503865	ATATGTATGTACAGTGTGATCCCATTTTTGTAGAGATATCTACCTTGCTATCTCTAATTAGTGCCACAGTGAATGATTTTCTTTTTATCTATTTTCTACACTGCTAAATTGAACATACAAGTCTTATGCAATTTTTAACATTCAAAAGTAAAATGGTACCAACAACATTTATAATAGTTATAAATAAGTAACTCTAAACT	0.104915770654395	0.0485449961025047	0.9968476435512008	0.0621978610790163	0.0256966528790543	0.9954914663957528
-0.219743079270846	11:100439235:A:G:A:wC	0.0816900565976557	27	0.00753515200115612	11	Plt	241.859960314967	241.859960314967	241.859960314967	UKBB	206.999596718274	256.31962199881303	242.393229154734	0.154642787431307	0.143665711601171	0.139215592120551	ATATGTATGTACAGTGTGATCCCATTTTTGTAGAGATATCTACCTTGCTATCTCTAATTAGTGCCACAGTGAATGATTTTCTTTTTATCTATTTTCTACGCTGCTAAATTGAACATACAAGTCTTATGCAATTTTTAACATTCAAAAGTAAAATGGTACCAACAACATTTATAATAGTTATAAATAAGTAACTCTAAACT	0.23055826397352105	0.667835554243	0.9682863723467758	0.155324883968424	0.569619436896257	0.956834955800696
0.11993446332059	7:21497574:C:T:R:wC	0.170208128751655	31	0.308349414831967	7	LDLC	581.59856620928	581.59856620928	581.59856620928	UKBB	631.92824413694	654.456276389581	721.627924054593	0.26449221511526605	0.175128966100591	0.201895869632374	ATATGTAGAAATAATCTTGAACTATCTTAGCTATGAGCAATTAATGTAATGAAATACAATTAATGTATTTCTAAAATGTACTAATTTTAGAAATAGTAACATAGGTATTGTAAATTCATGGTCTTTTGGGGGTTTATTGTGATGAAATTAAAAGGCTAAATTACTCTTAAGAGTTTTTATAACTTTCGAAGAAGAAATGT	0.862942712134496	0.5316956696012729	0.278888737916106	0.6502234646016299	0.33109948558341	0.126693996922187
0.106396207247512	4:164746561:T:C:R:wC	0.6592958981505171	33	0.347378711537435	4	Smoking_Ever_Never	862.953198235488	862.953198235488	862.953198235488	UKBB	929.723579691734	1362.83281455411	1097.67657843318	0.123876440479571	0.0976116165097634	0.0790485065256788	ATATGTACACCATTTTCTTTAACCAGTCTAACATTGATGGGCATCTTGGTTGGTTCCATAGCTTTGCTGTTGTGAATAGTGCTGTCATGAACATACACATGTATGTGGCTTTATGGTAGAATGATTTATATTCCTTTAGTTATATACCCAGTAATGAGATTGTTGGGTCAAATGGTAATTCCGTTTTAAGTTTTTTCAGA	0.534526180080675	6.098980930060001e-11	2.84481217899717e-05	0.390401334931202	1.43549249274982e-11	1.11027683029615e-05
0.22079283988275	4:164746561:T:C:A:wC	0.6299600665109211	33	0.44013451374397705	4	Smoking_Ever_Never	711.8687142838562	711.8687142838562	711.8687142838562	UKBB	828.173694775013	1101.39977358653	966.8434075416541	0.131643727734612	0.0980991346090108	0.0764203382189608	ATATGTACACCATTTTCTTTAACCAGTCTAACATTGATGGGCATCTTGGTTGGTTCCATAGCTTTGCTGTTGTGAATAGTGCTGTCATGAACATACACACGTATGTGGCTTTATGGTAGAATGATTTATATTCCTTTAGTTATATACCCAGTAATGAGATTGTTGGGTCAAATGGTAATTCCGTTTTAAGTTTTTTCAGA	0.178060164165213	5.52919179642161e-10	2.8418979102501602e-08	0.0935034091620471	1.34789208117119e-10	8.44185688692011e-09
0.645520410990057	17:63278038:C:A:A:wC	0.239378525566273	29	0.6331430464299771	17	eBMD	363.05541415836194	363.05541415836194	363.05541415836194	UKBB	567.439143418133	427.98017969449205	562.545048682566	0.158110539734957	0.122120766446233	0.17962733838915304	ATATGGTTTGGCTATGTCCCCACTCAAAATCTCATCTTGAATTTCAATTCCTGTAATCCCCACGTATCAGGGGAGAGACCAGGTGGAGGTAATTGAATCATGGGGACGATTTCCCCCATACTGTTCTCATGATAGTGAATTCTCAAGAGATCGGATGGTTTTGTGTTTGGAGTTCCTCCTGTATTCATTCTCCTTCCTGC	0.000155261470222471	0.0859429356928963	0.00156944642295084	4.45124306409121e-05	0.0499749068249109	0.000423868504605756
-0.399109998214047	15:58703153:T:A:R:wC	-0.3689162551723635	30,31	0.2572999127591548	15	ALP,ApoA	413.61649362556	413.61649362556	413.61649362556	UKBB	299.681418575691	364.912155983499	558.9727015315	1.48044690730165	0.17750674488074306	0.257192124952529	ATATGGTTGGAGAAAAGTATAGAACTGATTATCCCCATTTTGAGCATAGATCATCGTTTAACCAACTTGCTTTCTAACTGCCAAGAAACTTGCTTTGGATGGTATTTCCAGACATAATGTCTATCATAGCAAATATTGACAATTGCATTTTACAAATAATCAGTTTAATATGCTTTAATATGCTTCTATTTCTGATTGCT	0.4600391786929248	0.2546328756723937	0.3563634714824121	0.3787640072725941	0.15486874439798484	0.26020962367527284
0.487256218861322	6:114613266:TAGTA:T:R:wC	0.434644876838929	29	0.4637107223898301	6	BFP	357.8655700469011	357.8655700469011	357.8655700469011	UKBB	503.0002035122551	483.778978262032	493.56645013464	0.18661912185395	0.116143949976534	0.25782420469704503	ATATGGTTTATAGCAAGATGAAAATTTAAAATGATCCCACATTTTAAAATAAAAAATGAAATAACATTTAAAGGGAATAAAGACATTGTTTAATTGTTAGTAAGTTTCATAAGAGCCAGTTCATTTTCATGTAATCAGTAACATCTATTGTAGCCCTTTGTAGACAATAGTATTTTTGTCCATTTTGTGGTGCTATAACA	0.0221639746819781	0.000479836899573947	0.15248504308758098	0.00902868176296044	0.000182347563750527	0.0720892792141485
0.6117068496517929	6:114613266:TAGTA:T:A:wC	0.408537401922339	29	0.249588382169155	6	BFP	297.05863228597804	297.05863228597804	297.05863228597804	UKBB	455.375481917257	394.705345814713	353.15179619363	0.205352240915804	0.131010145393314	0.20413589835572696	ATATGGTTTATAGCAAGATGAAAATTTAAAATGATCCCACATTTTAAAATAAAAAATGAAATAACATTTAAAGGGAATAAAGACATTGTTTAATTGTTAGTTTCATAAGAGCCAGTTCATTTTCATGTAATCAGTAACATCTATTGTAGCCCTTTGTAGACAATAGTATTTTTGTCCATTTTGTGGTGCTATAACA	0.00786407818361895	0.00417828328344105	0.368816000877664	0.00289363065063785	0.0018185766925872	0.22145890964339604
4.87760945530529	8:119762402:C:G:R:wC	4.3236996747095695	29	5.450636376256192	8	eBMD	256.551979946284	256.551979946284	256.551979946284	UKBB	7558.731219405079	5147.31005272828	11229.216723559699	0.0735919652591066	0.0848805486497374	0.135337917580446	ATATGGTTTCACTGTGTCCCCACCAAAATCTCATCTTGAATTGTAGTTCCCATAATCCCCACATGCCATGGGAGGGACCATGGGGATACTGAATCATGGCGGTGGTTTCTCCCTTCCTGTTCTCACGATGGTGAGTGAGTTCTCATGAGATCTGATGGTTTTATACGGGGCTTTTCCCTTCACTTGGCTCTCATTCTCTC	0.0	0.0	0.0	0.0	0.0	0.0
6.2993494056041515	8:119762402:C:G:A:wC	5.597456067158362	29	6.69061100279666	8	eBMD	379.632097725228	379.632097725228	379.632097725228	UKBB	29865.292376586895	18374.1274481414	39204.04461029	0.0573863422287037	0.107297021001709	0.128681853714772	ATATGGTTTCACTGTGTCCCCACCAAAATCTCATCTTGAATTGTAGTTCCCATAATCCCCACATGCCATGGGAGGGACCATGGGGATACTGAATCATGGGGGTGGTTTCTCCCTTCCTGTTCTCACGATGGTGAGTGAGTTCTCATGAGATCTGATGGTTTTATACGGGGCTTTTCCCTTCACTTGGCTCTCATTCTCTC	0.0	0.0	0.0	0.0	0.0	0.0
0.417231908673212	15:38006492:G:A:A:wC	0.08808657884247903	28	-0.252836244364387	15	eGFR	841.934900114394	841.934900114394	841.934900114394	UKBB	1124.04801989971	894.818811185485	706.1118257334862	0.18878296285931606	0.120052181241136	0.33031190424523404	ATATGGTTTGGATCTGTGTCCTCACCCAAATCTTATGTTCAACTCTAATCCTCAATATTGGAGGTGGGGCCTGGTTGGAGGTGATTGGATCATGGGGGCAGTTTCTCATGATTTAATACAATTGCCCTTGGTGCTGTCATCACCATAGTGAGTTCTAATGAGATCTGATTGTTAATAAGTGTGTGGCACCTCCTCCCACC	0.0690792750840525	0.5583690189034979	0.7251009321471809	0.0270972369590428	0.4631097974105661	0.44400543621054
0.158867181039439	15:38006492:G:A:R:wC	0.22580671438317604	28	0.00397791222996152	15	eGFR	971.245223470179	971.245223470179	971.245223470179	UKBB	1083.2372171397	1134.9447598213196	972.918008450193	0.155469584762208	0.0970881271919692	0.323029933218907	ATATGGTTTGGATCTGTGTCCTCACCCAAATCTTATGTTCAACTCTAATCCTCAATATTGGAGGTGGGGCCTGGTTGGAGGTGATTGGATCATGGGGGCGGTTTCTCATGATTTAATACAATTGCCCTTGGTGCTGTCATCACCATAGTGAGTTCTAATGAGATCTGATTGTTAATAAGTGTGTGGCACCTCCTCCCACC	0.471180927468442	0.037768907451422015	0.997519812573984	0.306850116542968	0.0200296909378253	0.990174797408831
0.401110667422158	17:63278038:C:A:R:wC	0.116463968664276	29	0.791887880148238	17	eBMD	249.92256694325297	249.92256694325297	249.92256694325297	UKBB	330.424661233284	270.792829219802	432.763681832643	0.26467148901281	0.191016584645417	0.233026271656559	ATATGGTTTGGCTATGTCCCCACTCAAAATCTCATCTTGAATTTCAATTCCTGTAATCCCCACGTATCAGGGGAGAGACCAGGTGGAGGTAATTGAATCCTGGGGACGATTTCCCCCATACTGTTCTCATGATAGTGAATTCTCAAGAGATCGGATGGTTTTGTGTTTGGAGTTCCTCCTGTATTCATTCTCCTTCCTGC	0.22095414213592496	0.63708392314879	0.0024229729609523396	0.129644849539896	0.54205654143036	0.000678116571851695
1.05310408727141	10:45891099:G:C:R:wC	1.61756766991302	27	0.284685431483399	10	RBC	191.69769259753602	191.69769259753602	191.69769259753602	UKBB	396.957683372911	588.146587067898	233.14160151575695	0.127562979312988	0.116458888572588	0.14734253985697598	ATATGTAACAAACCTGCACGTTGTGCACATGTATCCTAGAACTTAAAGTAGAATTAAAAAAAAAAAAAGAAAATTCACTAATTAGGTGTGTGACCTTGGGTAAAGTTCAAGAGCAAAGCTACACAACTTCCCTAAGCCTCAGTTTCTTCATCATTAATTGGGGAAGTGCTCTGAGGCTCAAATGAGGTCATGCACATAAA	8.37187534383308e-16	5.37375042476976e-43	0.0823593660304304	1.51189089657369e-16	7.32406452856846e-44	0.0533430520293949
0.08716069798314	19:33364628:C:T:R:wC	0.260036654168028	32	-0.240096678069158	19	UA	872.1771141875148	872.1771141875148	872.1771141875148	UKBB	926.20602974565	1044.08204232665	738.820763380849	0.197160213572707	0.18868490512092695	0.192082797439755	ATATGGTTTTGCATTAAATAACCTGCGTGGGGAAGACAGTTGCAGCATGCTGTCAAAACACGACTTCCCATCCTGCTCCCTTCCCCACCGACCTCGTCACGATTCATGGTCGCTGCCTCTTTTCTCAACCACGGTGGCCACACATGATGAAAGTTGTGATCGCTGCTGATTTTGGGGAAAGAGGGTTCTGTGTCATCAAA	0.8098577707340379	0.31204668851233097	0.35070641975521505	0.658430909921296	0.168156077548423	0.211312515309446
-0.0738390883705835	19:33364628:C:T:A:wC	0.17060532086264202	32	-0.0767538426973609	19	UA	1069.41477420185	1069.41477420185	1069.41477420185	UKBB	1016.2398843646499	1203.96963061929	1014.0800809826601	0.145520267920095	0.177489188463309	0.162371877971063	ATATGGTTTTGCATTAAATAACCTGCGTGGGGAAGACAGTTGCAGCATGCTGTCAAAACACGACTTCCCATCCTGCTCCCTTCCCCACCGACCTCGTCATGATTCATGGTCGCTGCCTCTTTTCTCAACCACGGTGGCCACACATGATGAAAGTTGTGATCGCTGCTGATTTTGGGGAAAGAGGGTTCTGTGTCATCAAA	0.7765406356438459	0.513976626600357	0.76043456369516	0.611864040910633	0.336443932580732	0.6364243438956619
0.5178909448630471	9:113451802:C:T:R:wC	0.4859207674647821	28	1.14534226750053	9	eGFR	398.3180073692311	398.3180073692311	398.3180073692311	UKBB	570.3785036990799	558.052101796593	882.0956108156751	0.229963442253676	0.12338803971746197	0.29017479857365897	ATATGTAAAAAATATTAAAATATGTAAAAAATACATATTTATATATATGTAAAAAATATAAAAATATGTAAAAAATACATATTTATATATAAATATATACAACTATATATAAATATATAGTTATATATATTTATATATTATATATATTTATATATTTTTTACTACATAATATATAACATATTATATATTTTAGTATATAT	0.0630740170225364	0.000226974253864693	0.0005585654506866759	0.0243186248459252	8.211181861888541e-05	7.911112646751678e-05
0.586400923733709	9:113451802:C:T:A:wC	0.623646264340735	28	0.766923400986306	9	eGFR	288.834885087149	288.834885087149	288.834885087149	UKBB	435.125519902848	445.054626668821	492.25549575195197	0.280107336920877	0.146969601240262	0.367367163262878	ATATGTAAAAAATATTAAAATATGTAAAAAATACATATTTATATATATGTAAAAAATATAAAAATATGTAAAAAATACATATTTATATATAAATATATATAACTATATATAAATATATAGTTATATATATTTATATATTATATATATTTATATATTTTTTACTACATAATATATAACATATTATATATTTTAGTATATAT	0.0885698068353581	6.473677524524361e-05	0.133250546523664	0.0363057494209653	2.2018883384936305e-05	0.0368320370724125
0.7321726928358481	4:27933977:A:C:R:wC	1.2984664712344498	27	1.30120290026372	4	Lym	17.4335486441959	17.4335486441959	17.4335486441959	UKBB	29.3084332943044	43.4697434997196	43.5229298677207	0.380947848736706	0.3325106460638211	0.339475052076982	ATATGTAAACTACCAAGATAGTTTAAAAAGTAAGCACAGTATAACACTGAAATCAATATCATCAATATCATAATATAATTTATATTGCTTTTACCTAACATACTGAACTGATAATTATTAGAAGAAATTTGCCTTTTAAATTCTCAAAAGACTGTGAGAGAGAAAAAAAATCATTTTAATGAAACATACAAAGCACGTTC	0.093546203180784	0.000259144809331654	0.000298027493142776	0.0546087544863441	9.421085785544408e-05	0.000126597497087157
0.3935129725480169	4:27933977:A:C:A:wC	0.19381069402791395	27	0.51786541925761	4	Lym	9.27852280979272	9.27852280979272	9.27852280979272	UKBB	12.115228765427199	10.7236738565965	13.736448181998501	0.539063026899557	0.615860161966303	0.590145195773147	ATATGTAAACTACCAAGATAGTTTAAAAAGTAAGCACAGTATAACACTGAAATCAATATCATCAATATCATAATATAATTTATATTGCTTTTACCTAACCTACTGAACTGATAATTATTAGAAGAAATTTGCCTTTTAAATTCTCAAAAGACTGTGAGAGAGAAAAAAAATCATTTTAATGAAACATACAAAGCACGTTC	0.5672337253093921	0.821668359931535	0.46194718060121	0.465393628427112	0.752990059435312	0.380203150104175
0.958023171023994	10:45891099:G:C:A:wC	1.43695781506606	27	-0.0943449191382225	10	RBC	132.02774683479402	132.02774683479402	132.02774683479402	UKBB	257.211068961339	357.54549054526	123.45041246588801	0.161296619768418	0.12209133509887403	0.21518416900072	ATATGTAACAAACCTGCACGTTGTGCACATGTATCCTAGAACTTAAAGTAGAATTAAAAAAAAAAAAAGAAAATTCACTAATTAGGTGTGTGACCTTGGCTAAAGTTCAAGAGCAAAGCTACACAACTTCCCTAAGCCTCAGTTTCTTCATCATTAATTGGGGAAGTGCTCTGAGGCTCAAATGAGGTCATGCACATAAA	1.17111677709157e-08	3.5284675502061298e-31	0.72615648354664	2.8587215918885804e-09	5.60348298656378e-32	0.66106879683429
3.7403757363172434	12:27737170:G:A:R:wC	1.6133181928506135	27,28,31	1.0070802784265054	12	Eosino,RBC,TG	10.1886621381205	10.1886621381205	10.1886621381205	UKBB	120.039382064998	25.364087295784397	11.0160722574644	0.581704797863546	0.6632650511774929	2.77748656311826	ATATGTTGTTGAATCATTAACACTGACACACACCCAACAGCTTTGTAACTCAGGCCTGAAGGAAGCTGACCTCACACACTGGTTTCGTCCTTGAGGCACGGCCTCATTACCTCAGGAACACCAGGCAGCGCTTCCACACTGTGCTTGGAGCCATTTTAAACAGCACAAGGGTTGATCGACAAGTACAAACGTGTGAAAAA	1.6001012344665933e-09	0.09661467024402884	0.4235247048186905	1.8262652467512362e-10	0.04671564051165908	0.3549891830085339
0.421538718825444	14:94032025:A:C:R:wC	0.783335267590848	29	0.162949918596678	14	BFP,BMI	815.4712874472839	815.4712874472839	815.4712874472839	UKBB	1091.54877917683	1403.23563112704	912.502144950179	0.13838482244809305	0.0912334811639287	0.1445274873336	ATATGTTGTTTTCTACAGCTAGGTTACATCCACAGGGACTCAAATATAGAAGTATGGAGTTCTTCTCAGGCCGTATTTAGTTTGCTTTAACAGCAAACTAACAGTCAGTAGCTTCACACTGAAACAGACAGACGACAGGGAAGTCCACAGGCTTCCCTTCCCCACAAGGTGTGGCAAAGGGAGGGAGAATACTTAGAAGA	0.006413260628052721	4.3833523544833e-17	0.41431560034351295	0.00231804468294051	9.00101930254621e-18	0.25954524309361
0.241847718407049	14:94032025:A:C:A:wC	0.709703810468619	29	0.290019716861388	14	BFP,BMI	695.253859035076	695.253859035076	695.253859035076	UKBB	821.888900906795	1136.63054006786	849.600432177338	0.15058847025139402	0.113448049172386	0.13781877487745994	ATATGTTGTTTTCTACAGCTAGGTTACATCCACAGGGACTCAAATATAGAAGTATGGAGTTCTTCTCAGGCCGTATTTAGTTTGCTTTAACAGCAAACTCACAGTCAGTAGCTTCACACTGAAACAGACAGACGACAGGGAAGTCCACAGGCTTCCCTTCCCCACAAGGTGTGGCAAAGGGAGGGAGAATACTTAGAAGA	0.190635866341196	1.5202088023797501e-09	0.0838619964120327	0.108270065108842	3.95583749600528e-10	0.0353474354894233
1.3621053806711798	6:18353156:G:A:A:wC	0.8573254604834659	33	0.7727255668420651	6	AFib	409.800058737287	409.800058737287	409.800058737287	UKBB	1055.6049256332801	741.552337876916	699.6312549551891	0.152511379148046	0.117024402454955	0.0935566864667599	ATATTATATGCTTATTTATAGTTATATTTATTGAATACTTTCTATATGAAGCATAATCTTAGAAAAGACACACATTTTCTGCCCTCCAGTTTTGTATGAAAGACGTGTGAGTAAGCCAATGATTACAATACAGCAGTGTAAGTGCTGGAGTAAGCATAGTAAATACGTAAAGACTACCTTGGGAATACCCAGGTCCTACT	3.58417206749828e-18	1.07012530425062e-12	7.56127165145458e-16	4.2151861056998e-19	2.37052957222663e-13	1.46361038778392e-16
0.9244788226804928	8:6261478:A:G:R:wC	1.03284713188954	30	1.59104461972888	8	GGT	63.202061044107296	63.202061044107296	63.202061044107296	UKBB	121.648616904983	129.65774428318	190.748505366119	0.2796922745197489	0.263214806129514	0.20515350782448105	ATATTATCAAAAAACACAAGACCTTGCACAGTGGCTCATGCCTGTAATCCCTACACTTTGGGAAGCTGAGGTGGGAGGATTGCTTGAGCCCAGGAGTTCAAGACCAGCCTGGGCAACATAGTGGGACTCCGCCTCTACAAAGAATTTAAAAAATGAATTGGGCATGGTCATGTGTACTTGTAGTCCCAGCTACTCAGGAG	0.00225224049569591	0.000257414525074241	3.970152679241781e-14	0.0009486032851794779	8.71014093832147e-05	8.80752432750983e-15
0.329228834417227	8:6261478:A:G:A:wC	0.553572542391519	30	2.29654474658287	8	GGT	74.05678380536759	74.05678380536759	74.05678380536759	UKBB	93.23113838229479	108.482517206371	364.00478390026495	0.234308497446364	0.347660800477082	0.34484470090404	ATATTATCAAAAAACACAAGACCTTGCACAGTGGCTCATGCCTGTAATCCCTACACTTTGGGAAGCTGAGGTGGGAGGATTGCTTGAGCCCAGGAGTTCGAGACCAGCCTGGGCAACATAGTGGGACTCCGCCTCTACAAAGAATTTAAAAAATGAATTGGGCATGGTCATGTGTACTTGTAGTCCCAGCTACTCAGGAG	0.23224979443538896	0.18531196925142104	1.03596134855808e-10	0.159989051134928	0.111322319593383	2.7448188159964197e-11
2.11758919856892	2:44139197:G:A:A:wC	0.25312736892810395	33	-0.0456455052245394	2	Insomnia	72.26061958726591	72.26061958726591	72.26061958726591	UKBB	314.295980866064	86.58204426912029	70.00950871784579	0.19846638494986	0.25106197255233803	0.212985732801821	ATATTATCATACACTCATCATACGGAAGAAGAACTAAGGATCAGAGATAGCAGGTAATTTTCCCAAGGTCACAGAACTTTTAAGTAAGATTCAAATCTTAGTCTAAGTTCAAAGTCCATGGTGTCTTTGTTTTCTCAGGCTGCTCCCACCACAAAAGGTACATGGATTTAGATGTTGAACAAGGAACAGAATATAATAAA	1.44046300180173e-25	0.4160218929869021	0.8652807455388271	1.40986229986271e-26	0.31334567176773903	0.8303033695688221
2.1205134997444	2:44139197:G:A:R:wC	0.598924048449656	33	0.17930832277185602	2	Insomnia	98.9538876501321	98.9538876501321	98.9538876501321	UKBB	428.71036895032097	149.343183373779	111.981777430973	0.17666300608275	0.226384498493814	0.18710361130157	ATATTATCATACACTCATCATACGGAAGAAGAACTAAGGATCAGAGATAGCAGGTAATTTTCCCAAGGTCACAGAACTTTTAAGTAAGATTCAAATCTTGGTCTAAGTTCAAAGTCCATGGTGTCTTTGTTTTCTCAGGCTGCTCCCACCACAAAAGGTACATGGATTTAGATGTTGAACAAGGAACAGAATATAATAAA	3.9741036452185294e-32	0.0171512724906466	0.408259368399682	3.4200465359986796e-33	0.008154488202313091	0.337892827221995
0.240109620798044	16:51783551:A:C:R:wC	-0.0205575539044124	29	0.69187939578087	16	eBMD	126.556707310903	126.556707310903	126.556707310903	UKBB	149.16742704754	124.925616374513	204.789938338952	0.379915951880084	0.202548023105893	0.345902251079091	ATATTATCCAGAGCTAGAAGAAGGGGAAAATGAGCCCTGTATATATTGTTGCAGGTTGTAAATTGGTACAATCTCCTTGTAGGATTTAGCAGCCTCTGTAAAAAACTTGAATTATATATATTCTGATCCAAAACACTCTATCTTGCCTAAATGCATATGTAAACTTTCTCTTTCTCTCTAACCGTGACTCTTTCTCATCC	0.650584021623225	0.943441672862952	0.103845022386024	0.527382165899217	0.9191577526155992	0.0454768890634149
0.27343546572683	16:51783551:A:C:A:wC	0.540868914457168	29	0.575985540154775	16	eBMD	122.539527584561	122.539527584561	122.539527584561	UKBB	147.405827334876	178.160850660551	182.686954018665	0.327815674351634	0.16855328598161098	0.30624552721250703	ATATTATCCAGAGCTAGAAGAAGGGGAAAATGAGCCCTGTATATATTGTTGCAGGTTGTAAATTGGTACAATCTCCTTGTAGGATTTAGCAGCCTCTGTCAAAAACTTGAATTATATATATTCTGATCCAAAACACTCTATCTTGCCTAAATGCATATGTAAACTTTCTCTTTCTCTCTAACCGTGACTCTTTCTCATCC	0.537592519829702	0.00312782815475878	0.131119617139618	0.4042170520885829	0.00133248568267324	0.0599995956100393
-0.104044061832934	7:20109086:C:G:R:wC	-0.29478791516695	28,29	-0.2325824398137981	7	eBMD,eGFR	136.224096123257	136.224096123257	136.224096123257	UKBB	128.017209745758	119.453774266912	73.5461374317852	0.427400580627165	0.19617524583084	2.2745269103102	ATATTATCCAGGAGAACTTTCCCAACCTGGCAAGGCAGGCTAACATTCAAATGCAAGAAATACAGAGAACGCCACAAAGATACTCCTCGAGAAGAGCAACTCCAAGACACATAATTGTCAGATTCACCAATGTTGAAATGAAGGAAAAAATGTTAAGGGCAGCCAGAGACAAAGGTCAGGTTACCCACAAAGGGAAGCCC	0.853482693977131	0.24155702838037604	0.7475152890640905	0.7665421577071385	0.1806504040986973	0.5457696461546925
-0.2963379366133015	7:20109086:C:G:A:wC	-0.13157939229885984	28,29	-1.1811118644961882	7	eBMD,eGFR	104.95516328768801	104.95516328768801	104.95516328768801	UKBB	87.20399693619301	92.8968937278096	49.3375891983792	0.44780416221516	0.32301307718606703	2.08502545653196	ATATTATCCAGGAGAACTTTCCCAACCTGGCAAGGCAGGCTAACATTCAAATGCAAGAAATACAGAGAACGCCACAAAGATACTCCTCGAGAAGAGCAAGTCCAAGACACATAATTGTCAGATTCACCAATGTTGAAATGAAGGAAAAAATGTTAAGGGCAGCCAGAGACAAAGGTCAGGTTACCCACAAAGGGAAGCCC	0.6325834749258635	0.6874139395291915	0.7294501513999785	0.4882721031678321	0.6005474902823511	0.5531290030219544
0.6995228984593511	9:14790092:C:A:A:wC	-0.0547081336701589	29	0.0350598536665047	9	BMI	531.975867005232	531.975867005232	531.975867005232	UKBB	863.819245772106	511.651976036185	545.401362884425	0.13919927361416	0.13585157410083	0.224077225617272	ATATTATCCTGTGGTTTTACTGTCTCATTTAAGAGTCTAAAACAGAAATGTAAATCATTTACTTTTTATTCCCCTTGATACTTTGGTCCAAGACTTTGCACATCTGAACCTAAACAATGGGGGCTCTGGTACAGCAAGGGGAGGTGGCACAGCAGTGGGATGAAGACACTGACCTTTCATCTTTTAAGTTCATGTCAGAT	2.0490448339718603e-06	0.7644056554260251	0.92992562085795	5.02556058748592e-07	0.687165116995407	0.8756678752083961
0.8110369271613559	9:14790092:C:A:R:wC	0.174888906652278	29	-0.252378172622208	9	BMI	472.9244705520549	472.9244705520549	472.9244705520549	UKBB	829.9298152670401	533.226848023368	396.509787995671	0.168001176645578	0.124778279126304	0.224549766677054	ATATTATCCTGTGGTTTTACTGTCTCATTTAAGAGTCTAAAACAGAAATGTAAATCATTTACTTTTTATTCCCCTTGATACTTTGGTCCAAGACTTTGCCCATCTGAACCTAAACAATGGGGGCTCTGGTACAGCAAGGGGAGGTGGCACAGCAGTGGGATGAAGACACTGACCTTTCATCTTTTAAGTTCATGTCAGAT	5.47605815823088e-06	0.236702662018689	0.4160841133471	1.38211234437288e-06	0.16103551569279	0.26104281133808804
-0.42549748777634894	7:127015257:T:C:A:wC	-1.52267397553683	27	-0.999671555931082	7	Lym	5.8848814132803	5.8848814132803	5.8848814132803	UKBB	4.66935861809844	2.06592938289693	2.93997556205232	1.1373082225138895	1.31544778247282	1.1368511029385702	ATATTATGAACCTCTATCTCAGAATATATCATATTACCAGTTTATTTTTATAAGAGCATTATCTACTTTTCAGTATTCTACAAAGATAAAGACTACTATCAAACTAAAATTTCCTTTAAATTCTCATCATGATACACAAAAATGTTAAGGAACATATATAATCTGAAGGGCTACTTTTGCTTCAAATGCCCTTAATATAA	0.7814474363786271	0.346269765193667	0.460981471412552	0.7083099794182791	0.247054740125542	0.379220335686664
-0.5914910638456441	7:127015257:T:C:R:wC	-0.244497767746902	27	0.24849527912051894	7	Lym	19.0777275351208	19.0777275351208	19.0777275351208	UKBB	12.8116286662691	16.3107931358023	22.3369672967833	0.5727166426559089	0.582379397080794	0.475622835652461	ATATTATGAACCTCTATCTCAGAATATATCATATTACCAGTTTATTTTTATAAGAGCATTATCTACTTTTCAGTATTCTACAAAGATAAAGACTACTATTAAACTAAAATTTCCTTTAAATTCTCATCATGATACACAAAAATGTTAAGGAACATATATAATCTGAAGGGCTACTTTTGCTTCAAATGCCCTTAATATAA	0.4006072314448599	0.758330641992614	0.6731324000191501	0.30170623629333504	0.674612877111371	0.601348081273161
0.0366902385716951	7:26409052:C:A:A:wC	0.199980205412068	32	0.260726131494101	7	LOY	278.21154607399	278.21154607399	278.21154607399	UKBB	285.305245052957	319.814163000951	334.080330222541	0.3882714874590649	0.238681312222701	0.271424677682828	ATATTATGATGGTGGCAGTCACAGCCCTCTCTGATAGTAAGCCAAATAGTACTCAAAATAAATTAATTATGCTCACCTAACCAGATGGGAAAACACTCTAAAAAATTTTCATTTTAAATTTCAGAATGAACTATCTGACTAAAATAAGCATATAAATACATTTAAAAATTATTTTTGCTTATTTAAAACTCATGGAGTAT	0.965179854427226	0.580099504904813	0.493562642102916	0.924714881346412	0.40211243989008	0.336761508486899
-0.0507978678425352	7:26409052:C:A:R:wC	-0.0744475536729549	32	0.180195985053828	7	LOY	220.541413354462	220.541413354462	220.541413354462	UKBB	213.058254974183	209.70429436850898	250.325273157978	0.347479077177602	0.342743504848402	0.316797229286418	ATATTATGATGGTGGCAGTCACAGCCCTCTCTGATAGTAAGCCAAATAGTACTCAAAATAAATTAATTATGCTCACCTAACCAGATGGGAAAACACTCTCAAAAATTTTCATTTTAAATTTCAGAATGAACTATCTGACTAAAATAAGCATATAAATACATTTAAAAATTATTTTTGCTTATTTAAAACTCATGGAGTAT	0.944661052839565	0.9045048266438392	0.7071318401426031	0.8837716232535191	0.828044153025549	0.569488187492703
0.1880561197071825	3:114459924:C:T:R:wC	-0.2507847131813785	30,32	0.05963837863353444	3	ALP,UA	376.387848227676	376.387848227676	376.387848227676	UKBB	440.256592903595	322.858016916972	400.769334743799	0.219719560804854	0.281369679624349	0.289554290018008	ATATTATGGAGTCCAACTGGTATCTTTGAGGTGAGGACAGGCTGAGATGGACTCCTTGGCTTCCTTCTGTCCAAAAATTTCCTGTTTCCCTATTTCCTACGGTTACCACCATGGAACATGTTAAAATCTCAGTAGGGACTCTGTTTCAACTTTTCCTGTCAAAACACAGTGAAAAAGCTTAATGGAAAAAAATGTCCTTC	0.42458618092042205	0.38337666264780895	0.8361929256589664	0.28406530134507296	0.26273404726515165	0.7697297108160269
-0.218502107789033	3:114459924:C:T:A:wC	-0.30404315061455395	30,32	-0.13913833499968078	3	ALP,UA	337.234078218493	337.234078218493	337.234078218493	UKBB	267.542561027821	250.45761943898998	323.505279692192	0.3844052318651861	0.31819192087453	0.300986839109469	ATATTATGGAGTCCAACTGGTATCTTTGAGGTGAGGACAGGCTGAGATGGACTCCTTGGCTTCCTTCTGTCCAAAAATTTCCTGTTTCCCTATTTCCTATGGTTACCACCATGGAACATGTTAAAATCTCAGTAGGGACTCTGTTTCAACTTTTCCTGTCAAAACACAGTGAAAAAGCTTAATGGAAAAAAATGTCCTTC	0.5801436075326896	0.44644649156821903	0.4819958314254398	0.4345645169005055	0.31268929620768754	0.4503558246204083
0.5048361967162279	13:22811876:A:ACT:A:wC	-0.19253077430439894	29	0.0634834084856504	13	eBMD	353.18379051	353.18379051	353.18379051	UKBB	501.67103934186895	309.17180371146196	369.481643794871	0.192045396403063	0.138390090713677	0.268988448339863	ATATTATGGGTATATTTTTCATCTACATGTTGGCTACCCTTTAGAAAAGCATGGGCTTTTCTAGGTAATATCTGGAAGAGCAGTAAGTACCTTGTTCCACTCTCTTTTCCTCAATCCACAAACTCAGAGCTGAGATCAATTTAGCACCATATGGAATCATGGCAGCCTAACTGGGTAGCAAGTCACCCTGTTTATTGCCT	0.0211502480891992	0.240573261552239	0.8899415582142008	0.00857034564751642	0.16415935444668306	0.813426512112592
1.31387332650067	6:18353156:G:A:R:wC	0.6755403520099589	33	0.713739744860003	6	AFib	236.033867572593	236.033867572593	236.033867572593	UKBB	588.555719957656	377.62876341592397	388.29999526085	0.149178128631836	0.14812866761085094	0.110630247997606	ATATTATATGCTTATTTATAGTTATATTTATTGAATACTTTCTATATGAAGCATAATCTTAGAAAAGACACACATTTTCTGCCCTCCAGTTTTGTATGAGAGACGTGTGAGTAAGCCAATGATTACAATACAGCAGTGTAAGTGCTGGAGTAAGCATAGTAAATACGTAAAGACTACCTTGGGAATACCCAGGTCCTACT	1.07496547856398e-17	1.61115715215371e-05	4.23970249809991e-10	1.280676168321e-18	5.1032678764528e-06	1.10690985664678e-10
-0.2775877089972795	18:38276860:T:C:R:wC	-0.07274221995515076	27,30	0.1562191210729315	18	Baso,GGT	258.500194975996	258.500194975996	258.500194975996	UKBB	204.25945374677502	219.629925840841	287.739206026183	0.17177080666193806	0.167390960077534	0.14183910359786905	ATATTATATGAATGGAAGAGGAGTTGCTTCTTATGGATGAGCAAGAAAAGTGATAGTGATCTTTTGTGATGAAATCTCCTGGTGAAAAGGCTGTGGACATTGTTAAAATGACAGCAAATGATTTAGAATATTAAATAAATAAACTTTTTCATAAAACAGCTGCATGGTTTGAAAGGATAGACTCCACATTTGAAAGAGTT	0.1158899034980328	0.4626191758032195	0.2414543795964015	0.0712568347871203	0.36731604484354896	0.185125852843812
-0.368192529824298	1:61693469:T:TA:A:wC	-0.116799589127641	29	-0.6217118986760539	1	SHBG	167.600391842618	167.600391842618	167.600391842618	UKBB	129.928642685359	154.611487322528	108.849744514856	0.843805481674895	0.217412893738393	0.411412727219202	ATATGTTTATGAACCATCTCAAATTATTTTTGGAAGGTAGATGAAGTAACCAGTAAGTAAATAAAACTTCAGATTAGAAACTTTAGTCTATTCCTAATTAAAAATCTTTAAGTGGCCTTGTCTGGTATCATAAGCAGGTGTTTCAGATTCATTATCTCAGGTTTTAAATGAGGAAAGCTGTGAATATTTAAGCCTAGAAG	0.763740562377287	0.681107852599563	0.246233691274447	0.6625845226567281	0.591112371916423	0.13074679820707
-0.4694713230251245	18:38276860:T:C:A:wC	-0.06225636860320286	27,30	0.0885220053426146	18	Baso,GGT	212.712962450745	212.712962450745	212.712962450745	UKBB	160.358385759558	194.64366410488202	219.083788143758	0.178831977044638	0.16516118404142902	0.144055592299197	ATATTATATGAATGGAAGAGGAGTTGCTTCTTATGGATGAGCAAGAAAAGTGATAGTGATCTTTTGTGATGAAATCTCCTGGTGAAAAGGCTGTGGACACTGTTAAAATGACAGCAAATGATTTAGAATATTAAATAAATAAACTTTTTCATAAAACAGCTGCATGGTTTGAAAGGATAGACTCCACATTTGAAAGAGTT	0.02148373709141507	0.7596289758249349	0.5343348057762305	0.01125351794980912	0.6996023899521946	0.4827719695419305
2.41730509068833	2:161105876:G:A:R:wC	4.53979074490918	29	2.10713179185994	2	BFP,BMI	989.482959899527	989.482959899527	989.482959899527	UKBB	5288.85449228519	23015.2049715102	4262.7124165982395	0.081091761920395	0.0798853797314823	0.0944728614763685	ATATTAGTAAACATAGTACAAGTAGAGACTTGAACAGCGCTTGCACACTGAGGCTGGCTGACTCCTGCTGCTCCAGATCCATGGGATCACCATGTAAATGAGCTCAAACTAAGGCCACTTAACGGAGAAATGGGGCCCACACTCTAGCAGACAGCCTGTTACCCCCCAGATGTGTGAGTCAGGCTTTTCTTAGACCAACC	7.202985047921143e-194	0.0	1.0573533021801195e-108	2.9421148497838277e-195	0.0	3.371792283510258e-110
0.365393997891738	10:106616640:T:G:A:wC	0.9168997688817628	33	1.14932452972513	10	Depression_GP	542.126055375909	542.126055375909	542.126055375909	UKBB	699.637503606197	1023.3446637949099	1201.14584900422	0.15825476542591402	0.0929511844692806	0.0842687743807522	ATATTAGTATATATAAATATATATTAATTATATAAATATATAATATATATCAATATATAAATAATATATATTTATATATAAATAAATTAGAGATATATAGAGAGAGAAAGATGAGGGAAGAGAGTGATAGGGAGAGAGAGACCACTGTTATATGATATTCTGTAAGAAATAATAACAGAATTTTAAAACAAAGGCGTGTG	0.0508278660334985	3.3824101301161e-22	2.27418908553874e-41	0.0209492818100741	5.94387234699683e-23	2.35418765232168e-42
0.270385134458112	10:106616640:T:G:R:wC	0.756446496371513	33	1.00900817558457	10	Depression_GP	497.128679603311	497.128679603311	497.128679603311	UKBB	598.488418030832	839.854271201436	999.150080096197	0.151037780911711	0.110028310204526	0.0890893362854564	ATATTAGTATATATAAATATATATTAATTATATAAATATATAATATATATCAATATATAAATAATATATATTTATATATAAATAAATTAGAGATATATATAGAGAGAAAGATGAGGGAAGAGAGTGATAGGGAGAGAGAGACCACTGTTATATGATATTCTGTAAGAAATAATAACAGAATTTTAAAACAAAGGCGTGTG	0.146338283226392	2.6691498324901897e-11	7.4923354372398e-29	0.0734246389168423	6.19824937449343e-12	9.77799070479718e-30
0.018492699063903814	6:6923834:T:C:A:wC	0.2959123016854843	28,30,31	0.22591115373696435	6	HbA1c,Mono,TBil	658.2030665613839	658.2030665613839	658.2030665613839	UKBB	775.902039762365	788.437526073245	726.4496346060339	0.2265546056507769	0.137619474349444	0.19628007002895	ATATTAGTTTTTCAAGTGTGCACCTCAGGATTGGATTAGGGAAGGAGGCTGAGGTGGCAAAGATAGATGCAGGAAGTACGAGGAGGCTGTTGTGATAATCCAGAGGTGAAGGTGGCTTGGACCAGTGCACTGAGGATAAAGAGAATTCGGATTAGGTGGGTTACAGATCATTGACATTTTCATATAGAATTAGGTTAAAA	0.6080301668603284	0.057907675798862725	0.3056066697034676	0.4510864508399013	0.02380758963436332	0.17538842125043153
-0.03120434173029318	6:6923834:T:C:R:wC	0.3394076731494833	28,30,31	0.3054439301881133	6	HbA1c,Mono,TBil	989.230755606715	989.230755606715	989.230755606715	UKBB	1061.3331628591	1057.40842723217	1231.98426532286	0.209000169738294	0.133153285984705	0.223227094415348	ATATTAGTTTTTCAAGTGTGCACCTCAGGATTGGATTAGGGAAGGAGGCTGAGGTGGCAAAGATAGATGCAGGAAGTACGAGGAGGCTGTTGTGATAATTCAGAGGTGAAGGTGGCTTGGACCAGTGCACTGAGGATAAAGAGAATTCGGATTAGGTGGGTTACAGATCATTGACATTTTCATATAGAATTAGGTTAAAA	0.5829205376917934	0.2208648994876906	0.2728052639538012	0.4344633652638176	0.15642329597565693	0.14364984071001616
0.6881436512449515	4:88063359:G:A:A:wC	0.6678646782901839	27,30,31	0.6104341113307917	4	ALP,GGT,Baso,TG	320.922168744792	320.922168744792	320.922168744792	UKBB	538.278396041735	489.946002680498	504.5970068761689	0.28854168392289603	0.16608435690564402	0.23767332833190505	ATATTATAAAGAATGTTTCCATTTGGGGAAATTTTTGGGGAAATTCAAATATTTTGAATTTGGGATATTTCTTTGGAATTCCAAGAAGTGGATTGTATAATGAAAACATTCATTTTTCTTCTTTTTTTTTTGGAAAATATTCAAGCATATCCTGAAAAAAATACTGTGTATACATGTATTCCTACCACCTAGATTCAACA	0.016326810756041695	0.0004283954458425407	0.02225670497675541	0.003888102152991197	0.00010229270072261485	0.007158289215395734
0.591953390014085	4:88063359:G:A:R:wC	0.4998846688758813	27,30,31	0.6143088571261011	4	ALP,GGT,Baso,TG	313.300098458087	313.300098458087	313.300098458087	UKBB	466.271672926595	430.222977055277	467.381440125331	0.199016051139958	0.144846752744609	0.195589530607607	ATATTATAAAGAATGTTTCCATTTGGGGAAATTTTTGGGGAAATTCAAATATTTTGAATTTGGGATATTTCTTTGGAATTCCAAGAAGTGGATTGTATAGTGAAAACATTCATTTTTCTTCTTTTTTTTTTGGAAAATATTCAAGCATATCCTGAAAAAAATACTGTGTATACATGTATTCCTACCACCTAGATTCAACA	0.001568177026621414	0.005047644440756277	0.0010821515280823731	0.00029571020240832364	0.0014523817057398426	0.00024429566074071356
1.39274227086606	7:44897542:C:T:R:wC	2.00455317967913	27	1.42152913519813	7	RBC	491.76352695840797	491.76352695840797	491.76352695840797	UKBB	1291.63455710581	1973.19824644264	1315.65927709912	0.104643659497656	0.0814524108782737	0.104562073536946	ATATTATACCCAGTTAATGATATCTTATATTGTCTCTGTTCAGATAAGTGATGGGCTGGGCACAGTGGCTCATGTGTGTAATTCCAGCACTTAGGGAGGCGGAGTTGGTGGTAGGAGGATCCCTTGAGCCCAGGAGTTTGAGACCAGCCTGAGCGACAGAGTGAGACCCTGTATCAAAACAAAAAAACATTGTATTTTCT	1.91207537688675e-39	1.422817708603529e-132	3.6144910749017295e-41	2.04167841979853e-40	9.844715823747345e-134	4.28326804240619e-42
0.8666728527409481	7:44897542:C:T:A:wC	1.02901091412911	27	0.740904029625557	7	RBC	688.4604221141742	688.4604221141742	688.4604221141742	UKBB	1256.50426565516	1405.48071059338	1149.37337783991	0.0940306007615595	0.0968008355898484	0.0949581009569228	ATATTATACCCAGTTAATGATATCTTATATTGTCTCTGTTCAGATAAGTGATGGGCTGGGCACAGTGGCTCATGTGTGTAATTCCAGCACTTAGGGAGGTGGAGTTGGTGGTAGGAGGATCCCTTGAGCCCAGGAGTTTGAGACCAGCCTGAGCGACAGAGTGAGACCCTGTATCAAAACAAAAAAACATTGTATTTTCT	1.88848561173755e-19	1.24907079364211e-25	2.8012042219704698e-14	3.0574656180244e-20	2.15681252739819e-26	6.072583892185229e-15
0.4664578322789461	20:15829186:G:A:A:wC	0.5374969845445671	29	0.33996029217542106	20	BMI	91.99155278183541	91.99155278183541	91.99155278183541	UKBB	126.90583900893299	133.689811054685	116.26977866152399	0.335131457889532	0.218318027818158	0.527375206705691	ATATTATAGATACTACATTACTAAAAGACCATGTGACAAAACCCAAATTTAAATAAAATTTTGTAGGGGGCATTTTGGGCATCATCCCAAGTTCCCGAGAGAGACTTAATAGCCCTCAGGAATATTTGCATATAAACATTTGAAAAGCACTTAATTAATTGATAAGACCACTGGAAGTTGTGAGTTCAATTTTCAAAATA	0.26769606050871	0.0270496950373528	0.674893606598556	0.163963204824543	0.0138168195719874	0.5191689398507701
-0.0547312987503623	20:15829186:G:A:R:wC	0.0607857883492524	29	-0.268005593476341	20	BMI	116.16023551889799	116.16023551889799	116.16023551889799	UKBB	111.319209818823	121.07341218424101	96.4293641402815	0.392590938368647	0.232549681061881	1.3802624272259	ATATTATAGATACTACATTACTAAAAGACCATGTGACAAAACCCAAATTTAAATAAAATTTTGTAGGGGGCATTTTGGGCATCATCCCAAGTTCCCGAGGGAGACTTAATAGCCCTCAGGAATATTTGCATATAAACATTTGAAAAGCACTTAATTAATTGATAAGACCACTGGAAGTTGTGAGTTCAATTTTCAAAATA	0.9288023677519708	0.8494965203927809	0.910871289278267	0.8891257761135178	0.793793003972749	0.846042750791621
-0.4865824023080639	11:47568344:C:G:R:wC	0.706563853622195	30	3.4326908270992598	11	AST	2.15787929409402	2.15787929409402	2.15787929409402	UKBB	1.5312731216005802	3.51477810756473	23.7578763554293	1.8909755605484	1.71193922065434	0.565130449495536	ATATTATAGGTATAAAGCAAAGGCAGGAACTTGTCAATTCTTATCCTCTTCATGTGATACTTTTTCAGCACACATTTTTTGAAAACGCTGTGCCAGGCACAGTGGCTCACACCTGTAATTGCAGAACTTTGGGAGGCTGAGGTGGGTGAATCACCTGAGGTCAGGAGTTCAAGACCAGCTTGACCAACCTGGAGAAACCT	0.8489515000435319	0.770097630387762	4.2318542998513285e-09	0.7969331540813969	0.6798065059446171	1.24641081362703e-09
0.6297176709936949	11:47568344:C:G:A:wC	0.8070613139280601	30	3.22029894121271	11	AST	3.97463248155562	3.97463248155562	3.97463248155562	UKBB	6.08898976340894	6.930807192174691	36.76115124723	0.8764274471347819	1.06410024495216	0.790890142302352	ATATTATAGGTATAAAGCAAAGGCAGGAACTTGTCAATTCTTATCCTCTTCATGTGATACTTTTTCAGCACACATTTTTTGAAAACGCTGTGCCAGGCAGAGTGGCTCACACCTGTAATTGCAGAACTTTGGGAGGCTGAGGTGGGTGAATCACCTGAGGTCAGGAGTTCAAGACCAGCTTGACCAACCTGGAGAAACCT	0.5678653284631949	0.567948530025005	0.000106227309795013	0.472445847849045	0.448184737566242	4.66632710643674e-05
0.474572730949145	4:23382036:T:TTGGG:A:wC	0.829862033103385	30	0.5798493620172509	4	AST	1362.68631845101	1362.68631845101	1362.68631845101	UKBB	1892.79699193341	2423.069605873189	2036.75808711253	0.0957841911082514	0.0915753409537773	0.0629816332063822	ATATTATAGTTCTGCATTGACTCTCCTCAGGTCTAGGAAAGCGTCTTGATGTATTAGTCTTCTCTTAATATAGCTCTATAGTCTTCTGTTATTACATTTGGGTGGGTTATAATTTTTCCATCATTTACTTACAATTATGCTGCATCTTTCTCTTTTTGCTGTGTTTATTTTAAGCAGCACATAGTAGAAGTCACTTTTTT	2.3876481294492402e-06	6.87949242618558e-19	1.85463649761396e-19	7.24777645535691e-07	1.27999510570138e-19	3.3648607227124796e-20
0.351433590227915	4:23382036:T:TTGGG:R:wC	0.7512121747941289	30	0.4535384340850461	4	AST	1541.40736518178	1541.40736518178	1541.40736518178	UKBB	1966.08444865112	2595.2399140405	2110.8922342252104	0.0836775370295033	0.0848060036786796	0.0776819879844009	ATATTATAGTTCTGCATTGACTCTCCTCAGGTCTAGGAAAGCGTCTTGATGTATTAGTCTTCTCTTAATATAGCTCTATAGTCTTCTGTTATTACATTTGGGTTATAATTTTTCCATCATTTACTTACAATTATGCTGCATCTTTCTCTTTTTGCTGTGTTTATTTTAAGCAGCACATAGTAGAAGTCACTTTTTT	7.68152745198663e-05	4.3085282318277196e-18	1.71338691945973e-08	2.6708500944735e-05	8.145759811484009e-19	5.27048451541772e-09
-0.0247065294559143	5:141778638:G:GATATAACTCCTGTTCCTGGACATGCAGGGGAAACTGAGATAT:A:wC	0.08370336314697299	29	-0.171728566443321	5	BFP	455.6975864684581	455.6975864684581	455.6975864684581	UKBB	447.25356439918295	482.878021522053	405.217253662841	0.181279775651245	0.125746980926258	0.288531231352168	ATATTATATATGTGTATTTTCTGTCTCTTTCCATTAAAATGAAAGTACTGTGAGAATGAGAGGTTGGTCTTGCTCACTGATATAACTCCTGTTCCTGGACATGCAGGGGAAACTGAGATATTTGTTGAACTGATATGTAAAATAATGATACATGGGCCAGGCAAAGTGGCTCACACCTATAACCACCACTTTGGGAGGCC	0.9304441722155252	0.603505920497039	0.702020406317337	0.891592426519859	0.505635422629818	0.5517218878446529
0.308565237357201	5:141778638:G:GATATAACTCCTGTTCCTGGACATGCAGGGGAAACTGAGATAT:R:wC	0.240906313833108	29	0.0253227901494317	5	BFP	745.795160567321	745.795160567321	745.795160567321	UKBB	924.606218052453	881.2999319625211	758.7196421465599	0.158941323784444	0.106272011452183	0.16113557490929	ATATTATATATGTGTATTTTCTGTCTCTTTCCATTAAAATGAAAGTACTGTGAGAATGAGAGGTTGGTCTTGCTCACTGTTGTTGAACTGATATGTAAAATAATGATACATGGGCCAGGCAAAGTGGCTCACACCTATAACCACCACTTTGGGAGGCC	0.103718643492243	0.0436005854329663	0.929625866459443	0.052212408119458	0.0233973178169828	0.8751249965354291
0.48774256901225	13:22811876:A:ACT:R:wC	0.11298248550678197	29	-0.114055162677803	13	eBMD	513.1843110179631	513.1843110179631	513.1843110179631	UKBB	719.259172445811	555.3758639959179	474.346732102077	0.148381249445506	0.121041934820018	0.218772874777442	ATATTATGGGTATATTTTTCATCTACATGTTGGCTACCCTTTAGAAAAGCATGGGCTTTTCTAGGTAATATCTGGAAGAGCAGTAAGTACCTTGTTCCACTCTTTTCCTCAATCCACAAACTCAGAGCTGAGATCAATTTAGCACCATATGGAATCATGGCAGCCTAACTGGGTAGCAAGTCACCCTGTTTATTGCCT	0.0029811391071342397	0.451194134840248	0.742777454988852	0.0010122836017268698	0.350605193169481	0.602129583735115
0.7128048344062862	18:60883552:G:A:A:wC	0.7544962222091965	27,29,30	0.6558465971109271	18	AST,Lym,SHBG	75.9153388906339	75.9153388906339	75.9153388906339	UKBB	121.67126292497	146.887935408029	119.76890544793699	0.28821428466888	0.19958580543281	0.335703949055781	ATATTATGTAAAAAATAACACAGTGGAAGTGGAAGTGGATAATCATCAAAGTGCTGACCCCCAGCAAAAGAAATGAAAATCCATTTATGAATCAGTAACATCAAGGTGAGTCAGTAAGGACCCCAGATAAAGAAGAAACAGCGAACACTGAAAGGAACATAGGAGGCCTTAAATGTTTTCTAAAAAAAAAAAAAAAAAGA	0.018315879287772268	0.03098257372711528	0.03392199604876053	0.00828452485983296	0.018214420402422826	0.014782559648675375
0.4132544785590149	18:60883552:G:A:R:wC	0.8120557891700749	27,29,30	0.3707735825682841	18	AST,Lym,SHBG	91.14960266067551	91.14960266067551	91.14960266067551	UKBB	107.20081883132299	163.434054377353	82.8208350788587	0.333356754093327	0.191257779314293	0.537596848624017	ATATTATGTAAAAAATAACACAGTGGAAGTGGAAGTGGATAATCATCAAAGTGCTGACCCCCAGCAAAAGAAATGAAAATCCATTTATGAATCAGTAACGTCAAGGTGAGTCAGTAAGGACCCCAGATAAAGAAGAAACAGCGAACACTGAAAGGAACATAGGAGGCCTTAAATGTTTTCTAAAAAAAAAAAAAAAAAGA	0.22401695508179773	1.8208786161442497e-05	0.2869054270800224	0.18062002604943392	6.240392306163671e-06	0.2559082785001397
0.8737637351098899	1:67442743:T:C:A:wC	1.29310552836517	33	1.04357573098231	1	Depression_GP,CAD	260.241341431684	260.241341431684	260.241341431684	UKBB	478.604109991475	637.580684101123	534.890376389351	0.21251259673504505	0.13804793936803306	0.11612494187784897	ATATTATGTATGAGACAAGCATATCATTAAAGCAAGATTTAGAATGTATATTTTTAATACACTGTTGAGAAGAAATGGATCAGAACAGCTGTGAAAGCACGTTTTTCTTAAATTCAGTTCCATTCAGTATAAGCACATACAGTTTTAATCTTCTTTTTTTTTTTTTGAGATGTAGTCTCAAATCTGTTGCCCAGGCTGGA	0.000162222787139998	4.0747365194883596e-20	1.4579536548747499e-18	3.92951111809658e-05	7.45697459892263e-21	2.54850349029624e-19
0.0557955654086055	11:133221987:C:A:R:wR:Alt_11-133221928-R	-0.667564516237688	29	0.151379788773374	11	BMI	88.82233442689291	88.82233442689291	88.82233442689291	UKBB	92.6937893070972	55.78052973321221	98.4625876062571	0.50146336813544	0.299019161410403	0.4311105487385801	ATATTCAATCCAAAGACCATCTCAACTCTTCATTTCCTGCTATTTTCATTGCTGCCCCCACAGGTTTTGCAACTGTTTCTCAATTGGGTTATTGCAATAGCCTTCTAACTTACTTTCCTATTTATGCTCCTTCTCCCCTGTAATCAATTCTTCAACTATCACCGAGGGGAATCTCAACACTTAAATCAGACCATTTCACT	0.943852144707324	0.0472366867241838	0.8324396105456379	0.911405823540578	0.0255809994755835	0.725483963144394
-0.24200439196973	11:133221987:C:A:A:wR:Alt_11-133221928-A	-1.1438207576638002	29	0.22685916792421806	11	BMI	91.013762926877	91.013762926877	91.013762926877	UKBB	76.36702664073259	41.120888050371	106.400433214209	0.467704832851957	0.369777410259784	0.389154825458764	ATATTCAATCCAAAGACCATCTCAACTCTTCATTTCCTGCTATTTTCATTGCTGCCCCCACAGGTTTTGCAACTGTTTCTCAATTGGGTTGTTGCAATAGCCTTCTAACTTACTTTCCTATTTATGCTCCTTCTCCCCTGTAATCAATTATTCAACTATCACCGAGGGGAATCTCAACACTTAAATCAGACCATTTCACT	0.7163311529526251	0.0045207033214179106	0.708854462332585	0.6048562006904631	0.0019796504121580107	0.5599246030676078
-0.507793370989745	11:133221987:C:A:R:wR:Alt_11-133221928-A	-0.874225596073985	29	0.442219304622004	11	BMI	80.86982001346401	80.86982001346401	80.86982001346401	UKBB	56.7180344414427	44.0785569526956	109.96182726395399	0.45506491605246	0.315022581167804	0.56524975786954	ATATTCAATCCAAAGACCATCTCAACTCTTCATTTCCTGCTATTTTCATTGCTGCCCCCACAGGTTTTGCAACTGTTTCTCAATTGGGTTGTTGCAATAGCCTTCTAACTTACTTTCCTATTTATGCTCCTTCTCCCCTGTAATCAATTCTTCAACTATCACCGAGGGGAATCTCAACACTTAAATCAGACCATTTCACT	0.39079281256273	0.0116709493178333	0.598240251322148	0.264477706724336	0.00551812726977421	0.434012904719289
0.15599484690121898	2:170203104:T:C:A:wC	-0.0271410092666174	28,32	0.321601590165039	2	UA,eGFR	346.214615696953	346.214615696953	346.214615696953	UKBB	374.00998219455596	340.991362436433	410.40680226441003	0.239489767973674	0.283788961171654	0.227026856594157	ATATTCAATTTTATGCATTTGCAAATTCTTTTTTTATTACACAGTAACTTTAAAGAAAAACAGAGCTAGGCACAGTGGCACACACCTTAGTCCCAGCTACTCAGGAGGCTGAGGCAGGAGGGTTACTTGAGCCTAGGAGTTTGAATCCAGCCTGGGCAACATAGTGAGACCCCCATCTCTAAATTTTTTTAAAAATAGAA	0.650858123904204	0.8967124619944655	0.2952151553710605	0.4899578403839375	0.8522130316421614	0.1452534023415618
0.01745879154715535	2:170203104:T:C:R:wC	0.1537940285657092	28,32	0.18515730070210148	2	UA,eGFR	585.067576756144	585.067576756144	585.067576756144	UKBB	613.059943604535	750.177260720603	700.955661121275	0.19661868363161	0.209697671092915	0.27667700904008696	ATATTCAATTTTATGCATTTGCAAATTCTTTTTTTATTACACAGTAACTTTAAAGAAAAACAGAGCTAGGCACAGTGGCACACACCTTAGTCCCAGCTATTCAGGAGGCTGAGGCAGGAGGGTTACTTGAGCCTAGGAGTTTGAATCCAGCCTGGGCAACATAGTGAGACCCCCATCTCTAAATTTTTTTAAAAATAGAA	0.8895803588131614	0.44550966650740104	0.5663830166314895	0.7971734425393056	0.3538891758011765	0.4130105757627415
0.336456432114145	20:56294887:C:T:R:wC	0.307793392104995	29	-0.0398664685545182	20	SHBG	1490.2153342192498	1490.2153342192498	1490.2153342192498	UKBB	1881.47861315402	1844.28834322168	1449.1593489080099	0.0914420221741894	0.077248247561081	0.132248899493072	ATATTCACAAAAAAAAACCAGATTAGTCACCATTATTATTCCTATTTTGCTGATGTGGAAACCAAGGCAGAGAGAGGCGAGGTAACTTTTCTAAGGTCGCGTGGCTAGGAGGTGGTGGGGCTTGATTCAAATCCAGGTCTGTCTACTCCTGGGGCCCTTGTTCTTAACCCCTGCGCTATCCCAATACTTGTCTAGTACTC	0.0007541518100186089	0.00018674431315532199	0.8575112592822499	0.000233736671189402	6.763065251702709e-05	0.7630711539316991
0.313398462164161	20:56294887:C:T:A:wC	0.197692714225828	29	-0.25809863374984904	20	SHBG	1463.66999155845	1463.66999155845	1463.66999155845	UKBB	1821.31897723724	1679.01453565922	1223.55075212513	0.103492809493519	0.0906023467554233	0.145764633752582	ATATTCACAAAAAAAAACCAGATTAGTCACCATTATTATTCCTATTTTGCTGATGTGGAAACCAAGGCAGAGAGAGGCGAGGTAACTTTTCTAAGGTCGTGTGGCTAGGAGGTGGTGGGGCTTGATTCAAATCCAGGTCTGTCTACTCCTGGGGCCCTTGTTCTTAACCCCTGCGCTATCCCAATACTTGTCTAGTACTC	0.00677330327832159	0.0530563367440902	0.160265352004451	0.00246003122816177	0.0291108412968552	0.0766183682203745
-0.452061092479084	9:33123464:G:A:A:wC	-0.301840516552602	32	-0.91988229086379	9	UA	546.586686373416	546.586686373416	546.586686373416	UKBB	400.021813516634	443.219731111435	288.538722698767	0.23180083757748104	0.24646262130822896	0.24647150647384805	ATATTCACTGGTGGGGATACCATACACAAGGCATGGATAAGTGTTTCAAATGGCATTTCATTTAATCATCTTGACAATCTTGTAACAACCCTCACCCCAACCCAGACTTACACTGTCAAACACAATTCAGCCCCGTTGAGCACTTTCCAACAAGCAAAGGGAGGTATACCAACAGAGCCTTTCTACATCTATGCACTAGA	0.126158417285053	0.38097852614783295	0.000798027802854854	0.0511506929613581	0.22069172389503505	0.000189810614560222
-0.210171465447878	9:33123464:G:A:R:wC	-0.477121233338328	32	-0.668292569488333	9	UA	372.474971085957	372.474971085957	372.474971085957	UKBB	322.040097056964	267.407228779818	234.15165379259201	0.265081872355503	0.272490010734107	0.32574006276557105	ATATTCACTGGTGGGGATACCATACACAAGGCATGGATAAGTGTTTCAAATGGCATTTCATTTAATCATCTTGACAATCTTGTAACAACCCTCACCCCAGCCCAGACTTACACTGTCAAACACAATTCAGCCCCGTTGAGCACTTTCCAACAAGCAAAGGGAGGTATACCAACAGAGCCTTTCTACATCTATGCACTAGA	0.622762488870765	0.175520368191006	0.0929913084956373	0.427862357264591	0.0799514575223451	0.0402072811812779
0.7223599000129871	15:34434974:G:A:A:wC	0.624696019853717	32	0.113650360039119	15	UA	333.02825359057005	333.02825359057005	333.02825359057005	UKBB	549.299402974071	513.084443899619	359.625863287208	0.22878378786852496	0.20950349139283705	0.293651050475568	ATATTCACTTGAGCCCAGCTTGACAATAGCCTCTTTCAATTTCTTTCTCTTTTTTTTGAGACAGAGTCTTGCTCTGTCACCAGGCTGAAGTGCAGTGGCATGATCTTGGCTCTCTGCAACCTCCACCTCCAGGGTTCAAGTGATTCTCCAGCCTCAGCCTCCCAAGTAGCTGGGACTACAGGTGTGCACCACCACGCCCG	0.00593221315638891	0.00969208042898701	0.807227615862955	0.0015918767282829304	0.0028656579441923803	0.698737543217292
1.39427962484761	15:34434974:G:A:R:wC	0.9148864346276192	32	0.28631391543911	15	UA	395.876294227431	395.876294227431	395.876294227431	UKBB	1039.65241965859	745.615197998344	482.971634437312	0.170065276785004	0.158633928323336	0.25829443581891	ATATTCACTTGAGCCCAGCTTGACAATAGCCTCTTTCAATTTCTTTCTCTTTTTTTTGAGACAGAGTCTTGCTCTGTCACCAGGCTGAAGTGCAGTGGCGTGATCTTGGCTCTCTGCAACCTCCACCTCCAGGGTTCAAGTGATTCTCCAGCCTCAGCCTCCCAAGTAGCTGGGACTACAGGTGTGCACCACCACGCCCG	2.06127465994155e-15	4.47782578396913e-08	0.41773250457785904	2.43411576180775e-16	8.05606864950568e-09	0.267655074545966
0.0824467876480218	5:67261563:G:A:A:wC	-0.00990166681415705	27	-0.694524353292292	5	Plt	321.653001583425	321.653001583425	321.653001583425	UKBB	341.531911336646	319.05633493619	197.955661901749	0.126491368469124	0.12934207164770198	0.153819599533176	ATATTCAGAGAAATCCCTCTGATCTTTACTCCACTCTAGGCACTTTAGAAATGCAAATTCATTAAGCCGTCATGTTTCTTTGAAATCCAGTAGCCTGGAACCTCTGACTCCACCAACTGGTTGAGCATTGCTAGGTGACCCCATTCCTTTCCCATCCCAGGGCAATGTGCAGGAGCAGACCATGGGTCCCCTCAACACAT	0.6130525121702629	0.958273681284323	1.71533229621907e-05	0.514531662079163	0.9389782689324192	6.32607299062695e-06
0.539534847786358	5:67261563:G:A:R:wC	0.0568454051194718	27	-0.29788752741847496	5	Plt	340.612036887535	340.612036887535	340.612036887535	UKBB	494.55477985444	354.568114859404	276.99213934063204	0.126790626892425	0.121804939672511	0.132899412201101	ATATTCAGAGAAATCCCTCTGATCTTTACTCCACTCTAGGCACTTTAGAAATGCAAATTCATTAAGCCGTCATGTTTCTTTGAAATCCAGTAGCCTGGAGCCTCTGACTCCACCAACTGGTTGAGCATTGCTAGGTGACCCCATTCCTTTCCCATCCCAGGGCAATGTGCAGGAGCAGACCATGGGTCCCCTCAACACAT	6.332521900477621e-05	0.7295344235446609	0.0413401982747692	2.08749086454378e-05	0.640720170715039	0.0249968727057766
0.8215582229464671	17:61548918:C:T:R:wC,17:61548918:C:T:R:wC:Alt_17-61548948-R	-1.04563351668648	30	1.81767749501096	17	GGT	0.931637911969403	0.931637911969403	0.931637911969403	UKBB	1.65994289522221	0.384422177195468	3.33153914005519	1.90290097933184	3.0936298002214904	1.19637542821199	ATATTCAGAGTTGTACAACCATCACTACTAATGTCAGAACATTTCACTACCCCTAAAAGAAACCCCATACCACAGATTCCGATGCCGCCGGGAGCCCTGCCATGCCATGTCACATATATTATAGTATATCTATGCCCAGCCATGGTCAACCCACCGTGTTCTTTGACATCACCATCAACAGCAAGCCCTTGGGCCACGTC	0.7416050430043442	0.8142124157806758	0.171195513097886	0.6659304858080329	0.7353664411498331	0.128681888095048
1.00066270732519	17:61548918:C:T:A:wC:Alt_17-61548948-A	1.02857824365389	30	0.8260143219291111	17	GGT	1.57400781825262	1.57400781825262	1.57400781825262	UKBB	3.31594579912505	3.2246764786372406	2.8561167447758	1.35142591592258	1.6534357471965302	0.995603736365084	ATATTCAGAGTTGTACAACCATCACTACTAATGTCAGAACATTTCACTACCCCTAAAAGAAACCCCATACCACAGATTCCGATGCCGCCGGGAGCCCTGTCATGCCATGTCACATATATTATAGTATATATATGCCCAGCCATGGTCAACCCACCGTGTTCTTTGACATCACCATCAACAGCAAGCCCTTGGGCCACGTC	0.554994825252528	0.646683875038417	0.473529293729222	0.459027264186221	0.533885712488258	0.40673006257108296
0.661414309101261	17:61548918:C:T:A:wC,17:61548918:C:T:A:wC:Alt_17-61548948-R	-0.158903811671017	30	-1.51618558539849	17	GGT	4.3432778761405295	4.3432778761405295	4.3432778761405295	UKBB	6.810030484501951	3.8890210761819	1.4811654928257298	1.00080846041834	1.53387592311403	1.48223206294639	ATATTCAGAGTTGTACAACCATCACTACTAATGTCAGAACATTTCACTACCCCTAAAAGAAACCCCATACCACAGATTCCGATGCCGCCGGGAGCCCTGTCATGCCATGTCACATATATTATAGTATATCTATGCCCAGCCATGGTCAACCCACCGTGTTCTTTGACATCACCATCAACAGCAAGCCCTTGGGCCACGTC	0.602002471469056	0.945734273238648	0.369400102725859	0.508689264253197	0.9174897543685848	0.306351809096875
-0.0182139689344228	5:55448976:G:GAT:R:wC	-0.14734674575074402	32	0.944173284407622	5	UA	42.6111316116946	42.6111316116946	42.6111316116946	UKBB	42.1283257036814	38.5109059991034	82.2634694236306	1.25266892620945	0.634062374176544	0.5260753231594989	ATATTCAGCATATAAACTAAACTCCTATAGATCAATAAGAAAATGACAACCCAATGGATCAATCGACAAAGAATGTAAACAGGCAAGTCACAAAAGAAGATATAATAAAGACCATTATGTCTATGAAATGATGTTCATCTCATTAATCAGGGAAAATGCAAATAACAAGAAAATCCAGCAACAACTGGGAAAAAACCA	0.9950954883887828	0.8970303756928871	0.151475061160121	0.9883990635952208	0.8162388012244051	0.0726936620878338
-0.399471010201895	11:133221987:C:A:A:wR:Alt_11-133221928-R	-1.27006596998295	29	-0.347750146299284	11	BMI	123.26282227267299	123.26282227267299	123.26282227267299	UKBB	92.8226871865567	50.9750048153904	97.11395000592528	0.417664038540221	0.300887708683862	0.574739204125475	ATATTCAATCCAAAGACCATCTCAACTCTTCATTTCCTGCTATTTTCATTGCTGCCCCCACAGGTTTTGCAACTGTTTCTCAATTGGGTTATTGCAATAGCCTTCTAACTTACTTTCCTATTTATGCTCCTTCTCCCCTGTAATCAATTATTCAACTATCACCGAGGGGAATCTCAACACTTAAATCAGACCATTTCACT	0.471171459838663	7.008867459783331e-05	0.696285894978388	0.338849479585444	2.4315297785116e-05	0.5451409301807429
-0.7993152033496559	19:41353338:A:G:A:wC	-0.528516609292384	33	-0.925067291183848	19	Smoking_Ever_Never	1585.8977538133802	1585.8977538133802	1585.8977538133802	UKBB	911.677733247733	1099.43890251456	833.095367778643	0.13305300779835402	0.0883036393836523	0.0967635380680773	ATATTCAAGTGAAGTTGAGTTGGAAGACACCTGTCCAGGTGTTTAGCTCTTCAGGTGGGGCTGGTATGAGGTGAGTGTCACCTGTCTAGGTATTTAGGCGTTCAAGTAGGCTTGGTTGGAGACAGCTGTCCAGATACTTACTGGGTCTGGATTGGGGGCTTTTGTTCAGGTGCTCAGGTATTAAAGTGGGGCTGGTGAAG	1.09973370405354e-08	8.40835222057378e-09	7.28167990619255e-21	1.88412276466384e-09	2.16099063434408e-09	1.1766423159675399e-21
-1.01373630179803	19:41353338:A:G:R:wC	-0.534905969826757	33	-1.09179809996104	19	Smoking_Ever_Never	1816.2487073973105	1816.2487073973105	1816.2487073973105	UKBB	899.305425576549	1253.44472877001	852.002654138745	0.15474442480806194	0.109266849527067	0.0760387847855488	ATATTCAAGTGAAGTTGAGTTGGAAGACACCTGTCCAGGTGTTTAGCTCTTCAGGTGGGGCTGGTATGAGGTGAGTGTCACCTGTCTAGGTATTTAGGCATTCAAGTAGGCTTGGTTGGAGACAGCTGTCCAGATACTTACTGGGTCTGGATTGGGGGCTTTTGTTCAGGTGCTCAGGTATTAAAGTGGGGCTGGTGAAG	3.61142803909607e-10	3.27897197339979e-06	9.752643512209599e-46	5.7139270841327406e-11	9.81012462945603e-07	9.43306346764506e-47
0.0025003577149857697	4:38776235:A:G:R:wC	0.11990676499626	32	0.025242266782988	4	UA	951.7612811835893	951.7612811835893	951.7612811835893	UKBB	953.3881383802492	1034.41807607614	969.563975554505	0.121707742682748	0.141032070850376	0.130948207652876	ATATTATTGGCAAAATTTAAATATTGGAATTTCGTAGGATAATTCGGGAAAAGCATGTGTGGCATTTGTGCATTTGATATTGTCAGGTTTTCTATGTCCATTTTGGTCAAAAGCAAATAGATTTTATCCTGTTGAATGTAAAACACTCTGAAATGTACATGCTCCAATTTTATAGTTCTCATTACAGTATTTGAGTAGTC	0.9928723924581352	0.573779084284847	0.907910044203144	0.983609452862249	0.395208784304011	0.8471428027718649
1.11572574312782	1:67442743:T:C:R:wC	1.43894131480732	33	1.2694866121603898	1	Depression_GP,CAD	412.649400238506	412.649400238506	412.649400238506	UKBB	893.4114360017778	1119.5365039882402	995.728495838595	0.125859051918918	0.110663580282939	0.0860675987541903	ATATTATGTATGAGACAAGCATATCATTAAAGCAAGATTTAGAATGTATATTTTTAATACACTGTTGAGAAGAAATGGATCAGAACAGCTGTGAAAGCATGTTTTTCTTAAATTCAGTTCCATTCAGTATAAGCACATACAGTTTTAATCTTCTTTTTTTTTTTTTGAGATGTAGTCTCAAATCTGTTGCCCAGGCTGGA	6.46095692479462e-18	8.547739692020177e-38	3.316371395481209e-48	7.65845947686587e-19	1.1787602840100795e-38	3.08219741116109e-49
-0.4051305044757029	1:96944797:A:C:R:wC	-0.2593173037774381	29	-0.0711157873948589	1	BMI	274.453339628947	274.453339628947	274.453339628947	UKBB	206.941714937705	229.287378212318	261.022367858148	0.249417833682857	0.15291345035404402	0.273308886705583	ATATTATTACCTCTATTTTAAAAATGAGGAAACTATTAAAAGCGTCACAACTGGACAGGGATAAAGCCAAGATTGGAGCCAGTTGTCCTAACCATTATAACCTACACTACCTTCAATCCATGCCATGGCTTGGATCAGATCTCCCATTCTATAAAAATATAAATAGGAAAGGTTGTGATTTTTCCACTAAATAACCTGAA	0.18488926794527505	0.14342729765716106	0.878402716230629	0.104310841734322	0.0899154935682502	0.7947072039768108
-0.34875240647024	1:96944797:A:C:A:wC	-0.389154440302673	29	-0.23921931060414	1	BMI	286.284372729529	286.284372729529	286.284372729529	UKBB	225.032598480252	218.73864983169602	242.517582159284	0.235567322195887	0.17970718383019102	0.294016375268657	ATATTATTACCTCTATTTTAAAAATGAGGAAACTATTAAAAGCGTCACAACTGGACAGGGATAAAGCCAAGATTGGAGCCAGTTGTCCTAACCATTATACCCTACACTACCTTCAATCCATGCCATGGCTTGGATCAGATCTCCCATTCTATAAAAATATAAATAGGAAAGGTTGTGATTTTTCCACTAAATAACCTGAA	0.233416933922949	0.0550780169535344	0.581030572989099	0.138745536943911	0.0303500395750968	0.415859349068923
0.842189343136198	9:116086309:C:CT:R:wC	1.85927662757485	28,29	0.4270322113093995	9	BFP,Neutro	580.081503720035	580.081503720035	580.081503720035	UKBB	1091.46020984575	2130.10352884034	795.397795110572	0.15246453876898902	0.0881498662198049	0.25981940284801897	ATATTATTATCATCCCAACTCCTGCTCTGTTTGTTTACATTTGCCTGATATATCTTTGCTGACCTACTCTTCCTGTTCTGATCTCTTCCATCGTGTTTCTTTTTTTTTGGAATTGTGGTAAATATACATAAAACTTACCATTTTAACCATTTTTAAGTGTACAACTCAGTGGCAACAAGTACATTCATTGTTGTGTAAC	1.02691836524172e-06	4.2532651996800944e-97	0.17441937031314908	1.956689346360956e-07	3.2956960092108164e-98	0.06554344553144603
0.6100877764612216	9:116086309:C:CT:A:wC	1.8487959700480951	28,29	0.41288596642854297	9	BFP,Neutro	346.9014730871109	346.9014730871109	346.9014730871109	UKBB	506.7476509983889	1192.31015691464	482.09081569190397	0.210721321723068	0.0948337598616683	0.254601955756166	ATATTATTATCATCCCAACTCCTGCTCTGTTTGTTTACATTTGCCTGATATATCTTTGCTGACCTACTCTTCCTGTTCTGATCTCTTCCATCGTGTTTCTTTTTTTTTTGGAATTGTGGTAAATATACATAAAACTTACCATTTTAACCATTTTTAAGTGTACAACTCAGTGGCAACAAGTACATTCATTGTTGTGTAAC	0.011152951480643759	3.767002329457731e-79	0.218209507806344	0.0045433570221802885	3.607089306513242e-80	0.08976834732592286
0.970944355879696	1:155253286:C:G:R:wC	2.62346870143067	33	0.21884564729404304	1	DVT	382.159251415223	382.159251415223	382.159251415223	UKBB	747.9622809173178	2357.59508106992	445.5479252789831	0.137202820057586	0.0951852184104402	0.0979207545066386	ATATTATTATTATTATTATTTTTATTATACTTTAAGTTTTAGGGTACATGTGCACATTGTGCAGGTTAGTTACATATGTATACATGTGCTATGCTGGTGCGCTGCACCCACTAACTCGTCACCTAGCATTAGGTATATCTCCCAATGCTATCCCTCCCCCCTCCCCCCACCCATTATATATTATTATGACTGGAAAGGAG	1.00489576815812e-11	5.885731447990055e-166	0.0403285328977574	1.47618643847431e-12	3.2022995734054386e-167	0.0254222025475895
1.04140111533723	1:155253286:C:G:A:wC	1.88364144517302	33	0.6023993715376601	1	DVT	318.90308202906897	318.90308202906897	318.90308202906897	UKBB	656.962233760765	1177.40250995079	483.22608803712404	0.13679014285957194	0.0969476721381604	0.105162628014576	ATATTATTATTATTATTATTTTTATTATACTTTAAGTTTTAGGGTACATGTGCACATTGTGCAGGTTAGTTACATATGTATACATGTGCTATGCTGGTGGGCTGCACCCACTAACTCGTCACCTAGCATTAGGTATATCTCCCAATGCTATCCCTCCCCCCTCCCCCCACCCATTATATATTATTATGACTGGAAAGGAG	1.95000670657649e-13	4.8645377410966894e-83	3.3972011542241503e-08	2.67536827929028e-14	4.348671650551218e-84	1.01463152388052e-08
0.42564913219767897	4:38776235:A:G:A:wC	0.152674636043373	32	0.33753260593813394	4	UA	546.063996787973	546.063996787973	546.063996787973	UKBB	734.036933546913	606.565512979255	689.7517762030479	0.16182813119403106	0.22085556743537305	0.165324638311142	ATATTATTGGCAAAATTTAAATATTGGAATTTCGTAGGATAATTCGGGAAAAGCATGTGTGGCATTTGTGCATTTGATATTGTCAGGTTTTCTATGTCCGTTTTGGTCAAAAGCAAATAGATTTTATCCTGTTGAATGTAAAACACTCTGAAATGTACATGCTCCAATTTTATAGTTCTCATTACAGTATTTGAGTAGTC	0.0271482708267502	0.660300649442884	0.0949075803581305	0.00853210278812354	0.489385047833361	0.04118772797791
-0.1750301865023707	5:110408002:C:T:A:wC	0.26005555578877	28,33	0.13823446802483594	5	Asthma,Eosino	340.441380356997	340.441380356997	340.441380356997	UKBB	267.635828755345	429.4221256875109	332.97719732353903	0.194465615141993	0.13346798424070802	0.280624499352483	ATATTCAAATATCTAATCTAAAATGATTATCTAGAAATTGGCACATTCTAAGTGTGCAGATGCTGATGAGGAGCAGGTATTGATAGACAGCGCGTTATGTGTCAAAGGATGTCTATCCTTTGCTAAAGTGTTACTCTGACTATGCTGTAAAAAGCAGGAGGTAAGAGCTTAAGAAAGAGGAGTAAAAGAGATAATTCTCA	0.5688320086951405	0.06708340858568085	0.662293049995166	0.5316771298778151	0.03939408326029045	0.4985949534217535
0.7203881273352509	7:133628547:G:A:A:wC	0.658346635707796	31	0.704106806026314	7	TG	743.194113568233	743.194113568233	743.194113568233	UKBB	1224.79768113984	1172.5906205957099	1210.50626838667	0.18974768620025892	0.132032609637934	0.241759904311328	ATATTATTGGCAAATTTGCATACCATCAGATGACTTATTTTGCAATTTGGTTATTTGATTATTTGATTCATTTAGTGATTTTTAGAAATGTTCAAGTCAACCAATATAAAATAACCATGGTTTCCCTTTCCGCCTGTTTCAGGCTTGGCTACTGCTATAGTGACCCTTTTCCAGTCATTGTGCTTTTCTCACAATTCTCA	0.000859070899500695	3.28030006039227e-06	0.0139328624867977	0.000146718949801206	6.15648012509715e-07	0.00358638032778099
0.8653715861713481	7:133628547:G:A:R:wC	0.425973031118135	31	0.6827596584371601	7	TG	759.602358360541	759.602358360541	759.602358360541	UKBB	1383.9786294949	1020.75311926427	1218.40370707697	0.17786990144001802	0.124244422954688	0.17325543917677694	ATATTATTGGCAAATTTGCATACCATCAGATGACTTATTTTGCAATTTGGTTATTTGATTATTTGATTCATTTAGTGATTTTTAGAAATGTTCAAGTCAGCCAATATAAAATAACCATGGTTTCCCTTTCCGCCTGTTTCAGGCTTGGCTACTGCTATAGTGACCCTTTTCCAGTCATTGTGCTTTTCTCACAATTCTCA	8.14153358670106e-06	0.00244210953848566	0.000416610998616631	1.14344564356772e-06	0.000606908053265444	8.122082311928249e-05
1.04161885866374	13:93220699:A:G:R:wC	0.984938307552717	27	1.18268460753048	13	Baso	420.95863580526395	420.95863580526395	420.95863580526395	UKBB	865.9156823104422	833.135799527516	956.243499019478	0.11172706465032	0.0989548363687618	0.09987902767925	ATATTATTTGCATAAAACTAAAAGAAAAATTTAACTATAAGTAAAAAAGACAATTAGATTTAGTATTGCTCAGCACGGGAGAATACTTTTTATTTATCCACTGTCAGTATATGACAAAGACATTTCCAGCTTGGTTAGTTTAAAATATATTTGTGCCAACAGACTATTTAGTTTGTTATAACATTCTCATTTAGGTTTCT	7.07990089185301e-20	1.34139538330286e-22	1.70638105183309e-31	1.1321633836847099e-20	2.4368078780124195e-23	2.3909225252613704e-32
1.08372854170061	13:93220699:A:G:A:wC	1.09076009925361	27	1.4673742843788	13	Baso	364.961420509682	364.961420509682	364.961420509682	UKBB	771.92745877123	777.9344704983321	1009.44972827137	0.113032049309017	0.09870308790717998	0.0906681424294539	ATATTATTTGCATAAAACTAAAAGAAAAATTTAACTATAAGTAAAAAAGACAATTAGATTTAGTATTGCTCAGCACGGGAGAATACTTTTTATTTATCCGCTGTCAGTATATGACAAAGACATTTCCAGCTTGGTTAGTTTAAAATATATTTGTGCCAACAGACTATTTAGTTTGTTATAACATTCTCATTTAGGTTTCT	5.7712113341007286e-21	1.2945285272139099e-27	6.88064611663679e-58	8.99842571947942e-22	2.16975572079286e-28	6.539133358880818e-59
1.81917889948701	2:174863302:G:A:A:wC	1.4072525336154198	27,32	2.0126506481118898	2	CRP,RBC	822.341506996089	822.341506996089	822.341506996089	UKBB	3058.87808356281	2142.08724645047	3481.06740134407	0.111239325257136	0.0981567256348014	0.119203526105251	ATATTCAAAATATTTCACAACTTGGGTGGCCTAAGCACTGACCAGTCGGAAGGAACACTGGTTTCCTGCTGGATTGAGGAGCTGGAGGCTCCCTTCCCCACTGCAATGGATCCCCTTAGCTGCAAGTGTGTGAGGAAGTCAGAGGAATCCCCGGAAGCCCTGCTTAGAGGCAGCTTCAGAAGGGAAACTCGTGAAGGGCC	3.850393208181998e-64	1.75983718216256e-47	1.4691110918893845e-58	2.7864988995339293e-65	1.37267659078377e-48	4.208285199870063e-60
1.892420432939595	2:174863302:G:A:R:wC	1.3852368208437702	27,32	2.1960694312902698	2	CRP,RBC	725.1665047633078	725.1665047633078	725.1665047633078	UKBB	2676.12451347743	1882.44228340781	3369.9346909049605	0.107974564593611	0.127516818003719	0.128428340257616	ATATTCAAAATATTTCACAACTTGGGTGGCCTAAGCACTGACCAGTCGGAAGGAACACTGGTTTCCTGCTGGATTGAGGAGCTGGAGGCTCCCTTCCCCGCTGCAATGGATCCCCTTAGCTGCAAGTGTGTGAGGAAGTCAGAGGAATCCCCGGAAGCCCTGCTTAGAGGCAGCTTCAGAAGGGAAACTCGTGAAGGGCC	3.455243197895654e-67	3.6326272276697955e-27	3.945380844193695e-63	2.3919153095142198e-68	3.8557233565621355e-28	1.0140699518186847e-64
-0.13868336661736036	5:110408002:C:T:R:wC	0.2440071001521685	28,33	-0.02636074993210249	5	Asthma,Eosino	326.838442705268	326.838442705268	326.838442705268	UKBB	288.517478403269	398.802303015386	366.47531344595	0.236478059841302	0.144383986260725	0.395257533635714	ATATTCAAATATCTAATCTAAAATGATTATCTAGAAATTGGCACATTCTAAGTGTGCAGATGCTGATGAGGAGCAGGTATTGATAGACAGCGCGTTATGCGTCAAAGGATGTCTATCCTTTGCTAAAGTGTTACTCTGACTATGCTGTAAAAAGCAGGAGGTAAGAGCTTAAGAAAGAGGAGTAAAAGAGATAATTCTCA	0.6499803337478129	0.0965475026682459	0.4904332077150736	0.5166901576050205	0.0572373333001177	0.3496728361256545
2.4021193176064504	2:161105876:G:A:A:wC	4.49750551836359	29	2.23991620497594	2	BFP,BMI	718.604322735753	718.604322735753	718.604322735753	UKBB	3801.2451042603498	16242.0777442816	3394.557792412689	0.0750636709795463	0.0842830444423097	0.119159317489807	ATATTAGTAAACATAGTACAAGTAGAGACTTGAACAGCGCTTGCACACTGAGGCTGGCTGACTCCTGCTGCTCCAGATCCATGGGATCACCATGTAAATAAGCTCAAACTAAGGCCACTTAACGGAGAAATGGGGCCCACACTCTAGCAGACAGCCTGTTACCCCCCAGATGTGTGAGTCAGGCTTTTCTTAGACCAACC	2.8944287123520365e-223	0.0	1.86673044937141e-77	1.0529895760424591e-224	0.0	7.892384445067198e-79
-0.222169784609842	12:64383509:A:G:A:wC	0.122720878577323	33	-0.207029692858176	12	AFib	645.90898134455	645.90898134455	645.90898134455	UKBB	554.302448511613	703.4556917651311	559.246967914424	0.152918883815249	0.10896751796333	0.102116955434765	ATATTAGGGTCCCATGGTCCTTGTCAGGAATATGGATTTCACCAGTGTTCATGGTCCAAGTTTTTCCTTCCAAACCTGGACAATTGCTGGCTCTATGCCGTCCACAGGCTGGAAGCCTGTTCTGCTGGCTGATAAGTGTCCTGGTCTGAGAAATGCTCAGAGCAGGATGCACAGCACAGTATCCATCTGTTGTGGTTCTT	0.255129984282919	0.35701968975797704	0.0647131565698675	0.14626252887556798	0.260074427480185	0.0426237460775229
0.0792048949795445	12:64383509:A:G:R:wC	0.8457593883455129	33	0.228828827486384	12	AFib	633.031177314455	633.031177314455	633.031177314455	UKBB	667.910932495803	1138.38492325884	741.8609510019991	0.173737766487787	0.0959550463951856	0.0903182957914089	ATATTAGGGTCCCATGGTCCTTGTCAGGAATATGGATTTCACCAGTGTTCATGGTCCAAGTTTTTCCTTCCAAACCTGGACAATTGCTGGCTCTATGCCATCCACAGGCTGGAAGCCTGTTCTGCTGGCTGATAAGTGTCCTGGTCTGAGAAATGCTCAGAGCAGGATGCACAGCACAGTATCCATCTGTTGTGGTTCTT	0.7633045813741569	6.2764640367029095e-18	0.0191259124059277	0.6484708001976129	1.2062773317636799e-18	0.0112903253108562
0.158352545340331	13:62000800:C:T:R:wC	-0.310220548049315	30	-0.104975040572795	13	ALP	295.360203338822	295.360203338822	295.360203338822	UKBB	330.22262604073103	238.568448623256	275.41474928805803	0.150538870016599	0.261159781604699	0.114984907155408	ATATTAATAGTTTTTCTTATTTTTTCAGGAACAATACTATAAATACACCATAAAATATGGGTGCCATTATTTTTATTCAAATATTTGATAAGTTTCTTGCGTATTTACTGTATCTTGACTTGGATTTCCCCAATTAAATAACAAGCTCTTAATGGATAATGGTAAACACAGACCAAGCAGGTAGTCAACGTTCAATTAAT	0.386004016021961	0.342800994674646	0.4269261313858001	0.292843274022325	0.234889642484621	0.361270807729285
-0.21607669095178	2:55297629:C:G:R:wC	0.11490017991406097	31	-0.0846052806123822	2	HbA1c	151.302184908758	151.302184908758	151.302184908758	UKBB	130.268952989468	163.747559095135	142.508967277136	0.585448650974639	0.288881818840943	0.779969738057342	ATATTAACCAGGCATGGTGGCTCACACTTGTAGTCCCAGCTACTCAGCAGGCTGAGGCCAGAGGATCACTTGGGCCCAAGAAATCAAGGCTGTAGTGAGCTATGATCATGCCATTGCACTCCAGCCTGGGTGACTGAGCAAGACTCTGTCTCAAAAAAAAAAAAAAAAAAAAAGAAAGAAAGAAAGAAAAATAAAATACT	0.893385960274319	0.829550117939063	0.960692398379392	0.7120689834532601	0.6908210189021221	0.9136208801754372
-0.469183781658969	2:55297629:C:G:A:wC	-0.100155544749851	31	0.917417080281601	2	HbA1c	164.082261227709	164.082261227709	164.082261227709	UKBB	118.470452823295	153.121707582908	310.207273102343	0.96513785597663	0.3467907478491031	0.392363564314351	ATATTAACCAGGCATGGTGGCTCACACTTGTAGTCCCAGCTACTCAGCAGGCTGAGGCCAGAGGATCACTTGGGCCCAAGAAATCAAGGCTGTAGTGAGGTATGATCATGCCATTGCACTCCAGCCTGGGTGACTGAGCAAGACTCTGTCTCAAAAAAAAAAAAAAAAAAAAAGAAAGAAAGAAAGAAAAATAAAATACT	0.851136716324953	0.8795194459696459	0.0611845533063822	0.6268740313957291	0.772729187075205	0.0193778542189519
-0.20371352268152804	2:44050979:T:A:A:wC	0.617436472461806	31	-0.455792465878208	2	LDLC	1083.18009242051	1083.18009242051	1083.18009242051	UKBB	940.1230885237828	1661.73964596466	790.261963569535	0.247195566570978	0.112920728040195	0.18656622053632504	ATATTAACGTGTTGGTAACTCAATAGTTGCCTTTCCCCAGAGAGGGAACCTGGAGAGGGCTGGGTTTAGCTCAGAGAAAAACCCTTATAATGGTAGACTATTGTAAGGTTACAGCTGGAGAAGGGAGGTATTTAGGGAGAAAGAGGTGCACCTCCAGCACGTGGGCACTTACACAGATTCACAGCGTTCAGCATGCCTGT	0.7023272708672249	2.5940117803324e-07	0.047908023921329014	0.4098835301916121	4.554618240273231e-08	0.0145633169109264
-0.17778850757464	2:44050979:T:A:R:wC	-0.123681631140642	31	-0.6388443154464599	2	LDLC	738.037418466868	738.037418466868	738.037418466868	UKBB	652.567801728605	677.574712833931	474.893677430568	0.29066193325141	0.143448034307622	0.261441223507323	ATATTAACGTGTTGGTAACTCAATAGTTGCCTTTCCCCAGAGAGGGAACCTGGAGAGGGCTGGGTTTAGCTCAGAGAAAAACCCTTATAATGGTAGACTTTTGTAAGGTTACAGCTGGAGAAGGGAGGTATTTAGGGAGAAAGAGGTGCACCTCCAGCACGTGGGCACTTACACAGATTCACAGCGTTCAGCATGCCTGT	0.801453145915914	0.5896750464862889	0.0478573373317749	0.5407576559773739	0.388574646941405	0.0145436137323093
0.3702110957326671	19:33806276:A:G:R:wC	-0.02289483504209	32	0.460378272355515	19	UA	1042.22458129376	1042.22458129376	1042.22458129376	UKBB	1345.9923940336998	1026.1830976181402	1433.81203439815	0.14428737650776	0.176021267871404	0.108500163890875	ATATTAACTGGGGTACAAGGGATATTGACTGCAACATTGTTTTTGTTTGTTTGTTTGAGATGGGGTCTTGCACTGTTGCTCAGGCTGGAGTGCAGCGGCATGATCTCGGCTCACTGCAACCTCCGCCTCCCAGGTTCAAGCAATTCTCCTGCCTCAGCCTCCTGAGTAGCTGGGATTACAGGCATCTGCCACCATGCCCG	0.0320715544297102	0.945162861007906	0.00010737929805890899	0.0102941154890454	0.8965121743683221	2.2044202684102802e-05
0.55941343585274	19:33806276:A:G:A:wC	0.0220008629102758	32	0.577180533990784	19	UA	848.5271357494348	848.5271357494348	848.5271357494348	UKBB	1249.54537699496	861.4540865004491	1267.36246876894	0.18757387568541106	0.154647907729802	0.133636938390926	ATATTAACTGGGGTACAAGGGATATTGACTGCAACATTGTTTTTGTTTGTTTGTTTGAGATGGGGTCTTGCACTGTTGCTCAGGCTGGAGTGCAGCGGCGTGATCTCGGCTCACTGCAACCTCCGCCTCCCAGGTTCAAGCAATTCTCCTGCCTCAGCCTCCTGAGTAGCTGGGATTACAGGCATCTGCCACCATGCCCG	0.0101543568379535	0.939833081204793	7.783122582430241e-05	0.00286032387835905	0.8868713127256741	1.56723982490988e-05
0.817415452100848	11:71596309:T:C:A:wC	1.1194808411026	27	2.32988010621711	11	Plt	353.55557517358596	353.55557517358596	353.55557517358596	UKBB	623.537026956227	768.4869396426669	1776.90298006918	0.143616641580396	0.0961119239426641	0.0836731082989028	ATATTAAGAACAGTATCAAAGGGGTGTTTCTACTCCCTGGGATATCGCGTGTCATATCCTCCTCTCCCAAGTTGCAATTAGAAACAATATCAGTGGGGGCGTGTCCACCTTCTGTGATATTGAAAGTAATATCACATTCTTCCCTCCAGGATCATGGGAACAATATCCTTGGTGGTGTCCACTTTCTGCCATATATATAG	4.95984403557253e-08	1.47154673707509e-30	3.309799817427237e-169	1.2581861243999598e-08	2.3579354183647103e-31	1.237287318540029e-170
0.636415910569223	11:71596309:T:C:R:wC	1.0058295619770998	27	1.4059773933457198	11	Plt	260.90150002464503	260.90150002464503	260.90150002464503	UKBB	406.428678492793	524.171065499088	690.0076084879901	0.147530258034823	0.105789287592741	0.108075777397299	ATATTAAGAACAGTATCAAAGGGGTGTTTCTACTCCCTGGGATATCGCGTGTCATATCCTCCTCTCCCAAGTTGCAATTAGAAACAATATCAGTGGGGGTGTGTCCACCTTCTGTGATATTGAAAGTAATATCACATTCTTCCCTCCAGGATCATGGGAACAATATCCTTGGTGGTGTCCACTTTCTGCCATATATATAG	4.93106675379539e-05	1.0327342122092299e-20	8.67793099004564e-38	1.6047270304445003e-05	1.9462804621183197e-21	1.08498098969866e-38
-0.119456473953841	6:138160722:A:G:R:wC	-0.20997492806207105	28	0.01488460375613	6	Eosino	1952.41184733075	1952.41184733075	1952.41184733075	UKBB	1798.9701865482	1688.1281759503302	1971.7039455364895	0.13758448984600302	0.0826728708698495	0.193460561199073	ATATTAAGATATGTCCCGTGTATGCCGATTTTGTTGAGGGTTTTAATCATAAAGGGAGGCTGGATTTTGTTGAATGCTTTCTCTGCACCTACTGAGATGATCATGTGATTTTTGTTTTTAATTCTGTTTATGTGGTGTATCACATTTATTGACCTGTGTATGTTAAACCATCCCTGCATCCTTGGTATGAAACCCCCTTG	0.55322112287199	0.0221433181391425	0.9813771600082092	0.385262497443641	0.0110906782475811	0.93867231195927
-0.103730817024083	6:138160722:A:G:A:wC	-0.19120265419855495	28	0.322725725260241	6	Eosino	1808.06204569613	1808.06204569613	1808.06204569613	UKBB	1684.5433283069	1583.8286907207	2260.4604718108803	0.15060541145879502	0.0965374032334399	0.18923877553478	ATATTAAGATATGTCCCGTGTATGCCGATTTTGTTGAGGGTTTTAATCATAAAGGGAGGCTGGATTTTGTTGAATGCTTTCTCTGCACCTACTGAGATGGTCATGTGATTTTTGTTTTTAATTCTGTTTATGTGGTGTATCACATTTATTGACCTGTGTATGTTAAACCATCCCTGCATCCTTGGTATGAAACCCCCTTG	0.651918629351026	0.0816365464793573	0.258850500609848	0.4909750058051149	0.0476353661225352	0.0881218994094877
0.368864611733524	15:59097970:G:GT:R:wC	0.444430541914637	33	0.473560090815624	15	MCP	636.1960252012719	636.1960252012719	636.1960252012719	UKBB	822.4667245718332	865.842575067496	882.070760194366	0.12061169396914698	0.0961104998610046	0.0810037299899112	ATATTAAGTATAATTTGGAATTAGGAACAAAGTGGCAAAATACTTACCCAAGAGTTTAAAACCCTTTTAAAATAAGTTTGTTTGGTTTATCAGTTGTTGTTTTTTATTAAGACAGAGTCTCGGCTGGGCACAGTGGCACATGCCTGTAATCCCAGCACTTTGGGAGGCTGAGGCGGGGGGATCACAAGGTCTGGAGATC	0.0069469200220017395	1.20139953778832e-05	1.72229485392494e-08	0.0022260974127439603	3.76115448314224e-06	5.030754092113089e-09
0.5644359903600279	15:59097970:G:GT:A:wC	0.520556287666359	33	0.60366265879379	15	MCP	606.616702704826	606.616702704826	606.616702704826	UKBB	895.091394222933	870.554024577258	921.228018412094	0.161189174334233	0.112594245908232	0.0908400862869385	ATATTAAGTATAATTTGGAATTAGGAACAAAGTGGCAAAATACTTACCCAAGAGTTTAAAACCCTTTTAAAATAAGTTTGTTTGGTTTATCAGTTGTTGTTTTTTTATTAAGACAGAGTCTCGGCTGGGCACAGTGGCACATGCCTGTAATCCCAGCACTTTGGGAGGCTGAGGCGGGGGGATCACAAGGTCTGGAGATC	0.00164660520469815	1.20617681531607e-05	1.19962271800907e-10	0.00046230137010549804	3.77694035366196e-06	3.02531498559059e-11
-0.2284440473112564	13:108991080:G:A:A:wC	-0.11400151322436715	28,30	0.4333849229201525	13	GGT,Mono	160.32928429805	160.32928429805	160.32928429805	UKBB	154.555192103993	146.42496000345	224.314130292417	0.432027501983459	0.288675931515832	0.572395873086363	ATATTAAGTGTCTACTAAAATCGACTAGATCTCTACCAGACAAAGCTTCAGAATAAAATAAGTGATAATAACTACAAAAGCTGGACATGAACAAAAGCCACAACCAGGATGCCCTGGAGGGTGAAGAGAAGCAGACAAATCCCCAGGGGAGAGCAGGCTTGCTCAGAGAAGGGGAGGTAGAAACTCCTTAAGTTATGTGG	0.5979068419950351	0.730098415857773	0.3852434865837045	0.4906209350831765	0.6417867671219665	0.2527399266640256
-0.15309958830850146	13:108991080:G:A:R:wC	-0.03708670136186715	28,30	0.16211219670625804	13	GGT,Mono	184.595197691812	184.595197691812	184.595197691812	UKBB	181.082320364371	178.207525616954	203.776324153198	0.36996768659099294	0.278179373827037	0.9217238152552792	ATATTAAGTGTCTACTAAAATCGACTAGATCTCTACCAGACAAAGCTTCAGAATAAAATAAGTGATAATAACTACAAAAGCTGGACATGAACAAAAGCCGCAACCAGGATGCCCTGGAGGGTGAAGAGAAGCAGACAAATCCCCAGGGGAGAGCAGGCTTGCTCAGAGAAGGGGAGGTAGAAACTCCTTAAGTTATGTGG	0.7657991573650276	0.912168764469428	0.4793552142028346	0.6678508209392505	0.8736804986597441	0.4368746869557907
0.1305942722183115	3:105934953:G:T:R:wC	-0.07070446975276964	32,33	0.1874746449492224	3	AID_Combined,Hypothyroidism	120.585921336106	120.585921336106	120.585921336106	UKBB	131.547514071101	118.06617387252199	120.59274570206499	0.38813187986964703	0.491492765846123	0.5404377573457461	ATATTAATACACTAATACCAAATGAAATTTATTCAGGAATATAAAGATGGATCACTAAAAATATCAATTACAATAATACAAAATAGTAATTTACCCAAAGAGGAAAATAATAAGATTTTATAATAAATGCATTTGATAATGTCCAATACATATTTCTGATTTTATAATCTGATGAAAATAGAAGAAAAAGATTATTCTTC	0.8078778846921659	0.838258771150943	0.5100391137405068	0.6887222658885626	0.7814882208364604	0.5035197765124524
-0.09207707861102496	3:105934953:G:T:A:wC	-0.16049262290238042	32,33	0.23201734625126802	3	AID_Combined,Hypothyroidism	109.21049538311001	109.21049538311001	109.21049538311001	UKBB	89.7323112321313	88.71984386776951	109.145776201962	0.7654651642569642	0.45034555093241	0.407890692176328	ATATTAATACACTAATACCAAATGAAATTTATTCAGGAATATAAAGATGGATCACTAAAAATATCAATTACAATAATACAAAATAGTAATTTACCCAAATAGGAAAATAATAAGATTTTATAATAAATGCATTTGATAATGTCCAATACATATTTCTGATTTTATAATCTGATGAAAATAGAAGAAAAAGATTATTCTTC	0.8252250572066189	0.8122517646988671	0.4989592032699911	0.7080954997109731	0.7169979411092865	0.49787600293009104
-0.111252860305346	6:142960847:A:G:R:wC	0.14134160758947698	31	-0.20927349097227305	6	FEV1FVC	191.795261633557	191.795261633557	191.795261633557	UKBB	177.455031315424	211.712463966344	165.758714604973	0.5091831905141211	0.318268936199342	0.692681052924878	ATATTAATACAGAATGGGATCTTATATTAACATGTCATATGGAAAGATAAGTAATCAGACCAAGCCTGTCATTGAAAGCATCTAAAATTTCCTGAAAGCATATTTTAAGATATTTCTAAAAGCACTGAAAAGCTAGCAAGATAGCATTAATAAACCAACACAGAAACCCAAAGAGACGAACAGAGCACCAAGACCACTTT	0.941742158529146	0.807109979380671	0.879266445280841	0.8270451686565691	0.656973982212996	0.762559825891239
0.19884931240414985	3:59868192:NA:NA	0.1173439714520838	27,28,29,30,31,32,33	0.3783205055771409	3	ctrl_neg	214.34014119974705	214.34014119974705	214.34014119974705	UKBB	250.932612902131	196.309770764168	307.53992853782904	0.466547762064295	0.260332456747283	0.327334108334763	ATATTAACAATATTTAAATGCAGAAAACAGATTATCAGGAAGAGAGATCGTTATAGCACCTTGTTTTCACTAACAAGCAGAGCAGACTGTAATTGAGTTTTAGAAATCCCTGAGGTGGTAACTCGGTAGAGAAATCCAGACTTGGCAAGGAAATCAAGTTTCCCTTTAATTACATTATCTCAATCAAAGAGATAACTTTC	0.5648596285870939	0.5147862002255728	0.1691861530633829	0.45545653085680604	0.4476427604143357	0.08225066269865595
0.416834467461641	9:110367396:T:A:R:wC	2.68187033777662	27	0.3979545009798379	9	RBC	323.104000635046	323.104000635046	323.104000635046	UKBB	430.619072754189	2074.88690803629	424.697704941735	0.119473423782017	0.0844262082029594	0.120733300748113	ATATTAAATATCTGGGTCTCAGATCATGGGTTATTGGTTTTCAAATGGGCATTTTTTTCAGCTTTATGATCCACCCTAGTGACAGTGGTGATACTTCTCTATACTTCTGTGCAGGTCCTGATGTGTATTCACTGGCTCTTGTGTCCTTATCTTATCTAAAGCATTGTAGAAGAGAACAAATACATCTAATCTTCAGGACA	0.00124864249924328	4.217407412457165e-220	0.00205246280146379	0.00048495729223298797	1.9184040446462882e-221	0.0009802130719603946
0.025807633157598	9:110367396:T:A:A:wC	2.64046059630002	27	0.160117329119876	9	RBC	265.67247622774397	265.67247622774397	265.67247622774397	UKBB	270.347267619743	1659.90857079612	297.843330841841	0.166367117550713	0.0856782350163592	0.143455029798355	ATATTAAATATCTGGGTCTCAGATCATGGGTTATTGGTTTTCAAATGGGCATTTTTTTCAGCTTTATGATCCACCCTAGTGACAGTGGTGATACTTCTCAATACTTCTGTGCAGGTCCTGATGTGTATTCACTGGCTCTTGTGTCCTTATCTTATCTAAAGCATTGTAGAAGAGAACAAATACATCTAATCTTCAGGACA	0.912800182946764	3.123221843274657e-207	0.3387785884932981	0.876723086116902	1.4886131536227789e-208	0.26435793987150097
0.18276048495765895	7:134393135:T:G:A:wC	0.230897364019983	29	-0.26793514116419	7	eBMD	323.569223555821	323.569223555821	323.569223555821	UKBB	368.18292568370003	379.464165474532	268.49368871687597	0.18707481593629896	0.153450080570567	0.317617011016985	ATATTAAAAGTGGCACCTCATTTTTTTCTAATTTCAAATTTTATTTTAAATTTGTGTGGGTTCATAGTAGGTGTATATATTTATAGGGTACATGAGATGGTTTGATACAGGTATGCAATGTGTAACAACCACATCATGGAGAATGGAGTATCCATCCCCTCAAGCATTTATCATTTGTGTTATAAACAATCCAATTATAT	0.4601836888594461	0.20050669806437305	0.5646497524427572	0.32859987827453	0.13239950033293998	0.398904526106775
0.3169739942331369	1:61693469:T:TA:R:wC	0.308145543343786	29	0.0955954375598729	1	SHBG	185.211904901825	185.211904901825	185.211904901825	UKBB	230.74365098207696	229.071139737407	197.756244304557	0.24928902058529	0.163339731649611	0.299530630172786	ATATGTTTATGAACCATCTCAAATTATTTTTGGAAGGTAGATGAAGTAACCAGTAAGTAAATAAAACTTCAGATTAGAAACTTTAGTCTATTCCTAATTAAAATCTTTAAGTGGCCTTGTCTGGTATCATAAGCAGGTGTTTCAGATTCATTATCTCAGGTTTTAAATGAGGAAAGCTGTGAATATTTAAGCCTAGAAG	0.318273471249375	0.099734807916051	0.8484069127522099	0.20354654245225695	0.0592233723475282	0.749612170191784
0.0471808931897598	6:120317362:A:C:R:wC	-0.208800298307665	29	0.139114011384684	6	BMI	288.561352148271	288.561352148271	288.561352148271	UKBB	297.40651506951804	249.685138356999	317.521010730836	0.214069036803242	0.15754447330912	0.272148519354298	ATATGTTTGAGTTTTACTTGTGTTTGATTTTTAAATTGAGATTTTAGATTTTTCATAAATTAGGTGTTCTAGGACAAACTCTCCTAAACATTTAGTTGGACTTAATAGCTATAGCAATTAAAATGAAGTCACTTTTCAAATTAACCTTTCGATGACATTACAGATTGAAATAAGATGAGTTTATTCTAACAAGGCTTTAA	0.884979622418828	0.266241790209784	0.7483580293588801	0.8255593635612941	0.185057763649582	0.6092324023341751
0.0247114878839322	6:120317362:A:C:A:wC	-0.228913804617532	29	0.181262910674786	6	BMI	321.5452835666701	321.5452835666701	321.5452835666701	UKBB	326.74355847997396	273.913523335345	364.51104564704696	0.192367217514508	0.145766378097815	0.215612499338279	ATATGTTTGAGTTTTACTTGTGTTTGATTTTTAAATTGAGATTTTAGATTTTTCATAAATTAGGTGTTCTAGGACAAACTCTCCTAAACATTTAGTTGGCCTTAATAGCTATAGCAATTAAAATGAAGTCACTTTTCAAATTAACCTTTCGATGACATTACAGATTGAAATAAGATGAGTTTATTCTAACAAGGCTTTAA	0.934728410289258	0.17938560280933605	0.566195830442414	0.8977849713419109	0.116318438788905	0.400522563426692
-1.05475787617485	17:18727774:G:A:A:wC	1.35816944847471	32	0.509748706502285	17	UA	25.096931923003396	25.096931923003396	25.096931923003396	UKBB	12.0771766101408	64.49285281548039	35.8438158937873	2.60797729347161	0.631187811299732	1.19944428510322	ATATGTTTGGTATGGTATATGTATTAATATGCTGTATTCTTACAATAAAGGAAGCTAGGGAAATAAACTGTTAAGAAAATCATAAGGCAGAAAAAATACACTTACTGTTCATTAAATGCAAGTGGATCATTCTATAACTCTTCATCATAGTCTTCAAGTTGAGCAGGCTAAGGAGAAGGAGGAAGAGGAAGATTAGTCTT	0.8269987386572759	0.0812359425080457	0.786980517028298	0.685892703684995	0.0314156670573292	0.6708458609741701
-1.36346736681521	17:18727774:G:A:R:wC	0.5782316320162729	32	-0.251641303585364	17	UA	45.385687394736	45.385687394736	45.385687394736	UKBB	17.6124930524101	67.87436321556889	38.0731570090717	2.0655070988862803	0.573326180754089	1.00674580172052	ATATGTTTGGTATGGTATATGTATTAATATGCTGTATTCTTACAATAAAGGAAGCTAGGGAAATAAACTGTTAAGAAAATCATAAGGCAGAAAAAATACGCTTACTGTTCATTAAATGCAAGTGGATCATTCTATAACTCTTCATCATAGTCTTCAAGTTGAGCAGGCTAAGGAGAAGGAGGAAGAGGAAGATTAGTCTT	0.6945371108831749	0.4893872648463901	0.8799964005436641	0.5091815407392629	0.3131875574695	0.802622028576726
0.674355741020952	1:44937974:C:T:R:wC	2.17562448831328	32	0.548095841477741	1	LOY	2236.32730642561	2236.32730642561	2236.32730642561	UKBB	3570.0348329462604	10104.2035122142	3269.43884596683	0.115063025037621	0.0973991916613288	0.101335415770857	ATATGTTTTCAGTTCTCTTGGGTATATATCTAGGAGTGGAATTGCTGGGTCACGTGATAACTGTATGTTTAACATTTTGAGGAACTGCCAAACTCTTTTCGATAGCCACTGCACCATTTACACCATTCCTGCATCAGCCTTGCATGAGGGTTCCAGTTTTCCTGGGTGCCACTTATTTTCTGGTTTGTTTTTTTGTTATG	2.87783562991584e-08	3.637500188892548e-109	4.07561919437094e-07	4.60778426827091e-09	1.608397425738099e-110	6.347345179823752e-08
0.35698786488494	1:44937974:C:T:A:wC	1.81945366829068	32	0.21755839430062	1	LOY	2382.93379594904	2382.93379594904	2382.93379594904	UKBB	3053.7256302091496	8410.48729682198	2772.0196458394	0.119478553542739	0.0863011978027762	0.17892299279408	ATATGTTTTCAGTTCTCTTGGGTATATATCTAGGAGTGGAATTGCTGGGTCACGTGATAACTGTATGTTTAACATTTTGAGGAACTGCCAAACTCTTTTTGATAGCCACTGCACCATTTACACCATTCCTGCATCAGCCTTGCATGAGGGTTCCAGTTTTCCTGGGTGCCACTTATTTTCTGGTTTGTTTTTTTGTTATG	0.00999086158226931	2.378982916115569e-97	0.366174132224778	0.0028091764221906	1.1489429099004994e-98	0.224010397110994
0.21441951786500305	7:134393135:T:G:R:wC	0.248522763848134	29	0.41205848659101096	7	eBMD	361.960377213656	361.960377213656	361.960377213656	UKBB	419.4742288148549	429.81477367756105	482.06528607839005	0.20298640572721696	0.115443334272393	0.2969185743530169	ATATTAAAAGTGGCACCTCATTTTTTTCTAATTTCAAATTTTATTTTAAATTTGTGTGGGTTCATAGTAGGTGTATATATTTATAGGGTACATGAGATGTTTTGATACAGGTATGCAATGTGTAACAACCACATCATGGAGAATGGAGTATCCATCCCCTCAAGCATTTATCATTTGTGTTATAAACAATCCAATTATAT	0.4204536546848789	0.0566937812888709	0.295328012009428	0.290819976648609	0.0313368835419147	0.16520319785911
0.5134463381437613	4:57805085:ATAAG:A:A:wC	-0.023911826360110237	27,28,33	-0.6498735366976484	4	CAD,Eosino,Mono,Neutro,Plt	21.2793438008511	21.2793438008511	21.2793438008511	UKBB	21.6576391815333	19.2254511472948	4.00809837868298	1.18121832662879	0.669576628500499	2.9080694890423	ATATTAAAGAAAAGGTGCTTTCTCAATTTCTAGTTAAGTTGTATAGCTCATCTCCTTTTTTGCATGGTTTGCGAAGTAGTGAGCATTTTACTGGTATATAGTATGTAAGCCTTTGTGTCAATCAACATTTCCATGAGAGCCAGAATGCTTTTATTTTTACATACTGGCCCTTATAGGGACAAAGAGTTAATTGCCT	0.5019773921140337	0.8970344803344331	0.5577080306663781	0.4904785591120751	0.8564548246638681	0.4122600541831727
0.117998959383564	9:104298706:G:C:A:wC	-0.0202098287565469	30	0.30405051539107103	9	ALP	1034.9433408372	1034.9433408372	1034.9433408372	UKBB	1122.0429248882099	1020.56637706525	1279.01973487596	0.108546285216438	0.103909667622996	0.0709875429156351	ATATTAAAATGTTTTACATTTTGTAAAATGCTTTACATTTGTATGGCTTGCAAAACCACATCTATTGCTTATTTGATTTTGAGGCTGAGGTTTATTTTACAGAGGCTGATTTTTTTTTTTGAGTCAGAATAATAGGAACATTCATAGTGAGTTGTTGATGAAGTGTCATTTCTGAGGCTGCCTGAGGTTCTGGTACTTAA	0.368489104193982	0.8956883121660849	4.390820035387561e-05	0.27699956827606603	0.84578892861158	1.84263277835436e-05
-0.0103049734415912	9:104298706:G:C:R:wC	-0.318176524091039	30	0.160484825867482	9	ALP	1352.22811595151	1352.22811595151	1352.22811595151	UKBB	1342.7701902389501	1084.4706644347698	1511.19641524634	0.0909467438052926	0.104881030136198	0.0722807806592495	ATATTAAAATGTTTTACATTTTGTAAAATGCTTTACATTTGTATGGCTTGCAAAACCACATCTATTGCTTATTTGATTTTGAGGCTGAGGTTTATTTTAGAGAGGCTGATTTTTTTTTTTGAGTCAGAATAATAGGAACATTCATAGTGAGTTGTTGATGAAGTGTCATTTCTGAGGCTGCCTGAGGTTCTGGTACTTAA	0.935096724498516	0.00596371001887287	0.0404509455464312	0.909786551136359	0.00241582595625875	0.0263985895967475
0.481160725313184	7:138791570:T:C:A:wC	0.104924592157624	27	0.5953301589750339	7	Lym	162.573323666435	162.573323666435	162.573323666435	UKBB	227.73367748449402	175.30245464820305	246.426198241171	0.170554445959836	0.160733471965094	0.145368537274611	ATATTAAAATTGTAATTTTTTTTACAAAAATGTGATCATTGTACTGTATTATGTTAATAAAACATAGTTCTTATGTTTTAGAGATACTAAAGTACTTAGCAATCAAATGGTTGCTGAGATTTGCTTTAAAATAACACATTGGAGTTGGGGACACATGGGGAATAGGGAGAATAAATGAAACAAAACTGGCCATATTTTCA	0.0104461515634507	0.617625008412684	0.000104940662031206	0.00478509037820095	0.513894122339912	4.21592168765832e-05
0.5892963323331629	7:138791570:T:C:R:wC	0.31943902047708	27	0.554452520539406	7	Lym	181.26311919228402	181.26311919228402	181.26311919228402	UKBB	272.038582717298	226.53814263813598	267.03189380801	0.13804851324785	0.158797552270663	0.15101242687515698	ATATTAAAATTGTAATTTTTTTTACAAAAATGTGATCATTGTACTGTATTATGTTAATAAAACATAGTTCTTATGTTTTAGAGATACTAAAGTACTTAGTAATCAAATGGTTGCTGAGATTTGCTTTAAAATAACACATTGGAGTTGGGGACACATGGGGAATAGGGAGAATAAATGAAACAAAACTGGCCATATTTTCA	5.97601445162968e-05	0.0789459493571583	0.0005487557608596941	1.96560316290625e-05	0.0442608808434304	0.000241066127771927
0.6499676863318751	9:119200948:G:A:A:wC	0.879512135725339	29	1.44946590539027	9	eBMD	829.5124352997998	829.5124352997998	829.5124352997998	UKBB	1301.43151929927	1526.04755809332	2265.51370577478	0.110341016006228	0.0853305214545217	0.133979517081569	ATATTAAACAAAAATGAATCATGTGTGCAAAAGTGGCTAGATTAGCTCTTTCATTCTCTTCCCCTCTTTCAGGTTACTTCAAAAGGAAAATCTTGGGCCAGGCGGTGGCTCACGCCTGTAATCCTAGCACTTTGGGAGGCTGAGATGGGCGGATTACTTGAGGTCAGGAGTTTGAAACCAGCCTGGCCAACTTGGCGAAA	1.75773826660572e-08	3.6638832368611e-24	3.07101371138603e-26	3.84945857868101e-09	6.543111724332571e-25	2.81149521524925e-27
0.661034997083003	9:119200948:G:A:R:wC	1.13010845769623	29	1.79120023400923	9	eBMD	772.601335751822	772.601335751822	772.601335751822	UKBB	1220.642414523	1692.2405201672598	2675.5935208101896	0.113785484629011	0.0778565464429447	0.109388691958387	ATATTAAACAAAAATGAATCATGTGTGCAAAAGTGGCTAGATTAGCTCTTTCATTCTCTTCCCCTCTTTCAGGTTACTTCAAAAGGAAAATCTTGGGCCGGGCGGTGGCTCACGCCTGTAATCCTAGCACTTTGGGAGGCTGAGATGGGCGGATTACTTGAGGTCAGGAGTTTGAAACCAGCCTGGCCAACTTGGCGAAA	2.83189071117702e-08	7.402581192072802e-47	5.538027159073908e-59	6.26655353614688e-09	9.69811863819308e-48	2.9022899151595393e-60
0.5232694520290718	4:57805085:ATAAG:A:R:wC	0.373138185905221	27,28,33	0.5032536480755834	4	CAD,Mono,Neutro,Eosino,Plt	276.956659162952	276.956659162952	276.956659162952	UKBB	344.66849597487504	317.117007298501	339.10848008234797	0.199685966243638	0.124771600843094	0.270739321186604	ATATTAAAGAAAAGGTGCTTTCTCAATTTCTAGTTAAGTTGTATAGCTCATCTCCTTTTTTGCATGGTTTGCGAAGTAGTGAGCATTTTACTGGTATATAAGTAGTATGTAAGCCTTTGTGTCAATCAACATTTCCATGAGAGCCAGAATGCTTTTATTTTTACATACTGGCCCTTATAGGGACAAAGAGTTAATTGCCT	0.02096420627495916	0.05994007629640569	0.03240176069843452	0.009393647665865326	0.037292962389037815	0.01780281918391934
0.913285602950765	6:142960847:A:G:A:wC	1.22817191752512	31	0.144004256004133	6	FEV1FVC	355.147832974311	355.147832974311	355.147832974311	UKBB	669.0682119508099	831.916606040342	392.354729791186	0.232862821285642	0.178953614103281	0.313149252356465	ATATTAATACAGAATGGGATCTTATATTAACATGTCATATGGAAAGATAAGTAATCAGACCAAGCCTGTCATTGAAAGCATCTAAAATTTCCTGAAAGCGTATTTTAAGATATTTCTAAAAGCACTGAAAAGCTAGCAAGATAGCATTAATAAACCAACACAGAAACCCAAAGAGACGAACAGAGCACCAAGACCACTTT	0.000527918491406039	4.567603451530671e-11	0.805323955305212	8.78207216031588e-05	6.739423540973281e-12	0.6456179948275239
-0.0170701109571588	13:62000800:C:T:A:wC	-0.164764363184401	30	-0.0720060882167164	13	ALP	359.284926932383	359.284926932383	359.284926932383	UKBB	355.554181353244	320.342782632596	342.282745162776	0.12855908203813302	0.171190161502335	0.112082483926619	ATATTAATAGTTTTTCTTATTTTTTCAGGAACAATACTATAAATACACCATAAAATATGGGTGCCATTATTTTTATTCAAATATTTGATAAGTTTCTTGTGTATTTACTGTATCTTGACTTGGATTTCCCCAATTAAATAACAAGCTCTTAATGGATAATGGTAAACACAGACCAAGCAGGTAGTCAACGTTCAATTAAT	0.9238378357111842	0.4545260027494051	0.584801186254553	0.894367150237213	0.335816591363993	0.5205885934604411
1.0874798013023046	21:25830192:T:C:R:wC	0.9896487336777696	32,33	1.0304347627260446	21	Blood_Clot_Lung,Inguinal_Hernia	200.455623110636	200.455623110636	200.455623110636	UKBB	393.773129395666	432.359039124453	433.4651987988	0.183262996704719	0.14776413438727898	0.173836337230593	ATATTAGGGGACATTTTGACCTGCAGTAACTTGGAAAACAGCATAACGAACGTACATAGCCTTACCGGAAGTAGTTAGAAAAGAAAAAGATAGCTCTATTTGGCAAAGTACAATAAGTACATGAACATAGGAAAGAACTGACTATTTTTTGAGCAACAGTGAAAAGAAATAAAGGGAGTCCAGGAATTTAAGAACTTTCA	2.824206169061806e-07	1.0824821743622674e-08	1.3990996360727195e-07	5.4234836850558626e-08	1.9143855557572274e-09	2.150132523658555e-08
-0.3563619349602	5:39410604:A:AATG:A:wC	-0.0954736552198886	28	0.22544777072410505	5	eGFR	53.898598128774005	53.898598128774005	53.898598128774005	UKBB	42.008778867947605	50.3864247804093	62.9908635614966	1.21367600023379	0.36048752339499296	2.2156494780819305	ATATTAATATGAAGTAATAGCCCATGCAAGATGTTGTTTCTTATAAACCTTATACTACTAGCCTGATAAACAACTCTGTTGGGATATTTTAAAAGGCAATGATGCATTAATTAAACAAATCATTAAATCATAGGGTACCAAATAAACTGCTACTTCCCTAAGGGCTTAACTTATTTGACATGAAAAATTTATATACTAGG	0.863817046164392	0.8443398275890671	0.9743701028263648	0.769046787787227	0.7911281489125991	0.9189531662127908
0.5574776689307329	2:175039015:A:AT:R:wC	0.799361812659485	33	0.503506715627125	2	Migraine_Self	384.590251030568	384.590251030568	384.590251030568	UKBB	566.516199795381	668.965661510612	544.935922827213	0.176488723019096	0.122798299064711	0.097305793198916	ATATTACCCTGCTATCAAATTCAGACAAAAATTACAAGAAAAGAAAACCACAGAAACAATAATCCCTCATTAATACAGATGTAAAAATCCTTTAAAATATTTTTAGCAAATCAAATTCAAAAGCACACAGGTTTATTTATAATGATGGAGTGAGTTTATCTTGGGAATAACAAAAGCTTACCAATCAAAAATCAGTCTA	0.00511034901796256	3.117726543589809e-10	6.864371099174371e-07	0.00158466090559579	7.537567140303559e-11	2.2854866602841501e-07
0.506964644046197	2:175039015:A:AT:A:wC	0.962592451848958	33	0.6053152921449929	2	Migraine_Self	292.51743867054796	292.51743867054796	292.51743867054796	UKBB	415.98441838628196	571.4123767666471	444.587862608136	0.176400166539147	0.14260834539909806	0.101562779745755	ATATTACCCTGCTATCAAATTCAGACAAAAATTACAAGAAAAGAAAACCACAGAAACAATAATCCCTCATTAATACAGATGTAAAAATCCTTTAAAATATTTTTTAGCAAATCAAATTCAAAAGCACACAGGTTTATTTATAATGATGGAGTGAGTTTATCTTGGGAATAACAAAAGCTTACCAATCAAAAATCAGTCTA	0.0119367001231761	6.282502214728111e-11	8.82401061217077e-09	0.0040537760476798	1.47944362810059e-11	2.5222083829438696e-09
0.858787566550191	3:156461589:C:T:R:wC	1.54711370604774	31	1.2861155876009398	3	FEV1FVC	464.636908214781	464.636908214781	464.636908214781	UKBB	842.565239852724	1357.9238720276	1132.83775581642	0.207871354694383	0.171441606284442	0.160274059097985	ATATTACTACTTGGTCTGTGTGTTCTTGAATTATTTTCCTAGTTTGTTATCTTTGTTTCCCTTAGAACCACCAAGATTCCCCTCTTTTTCTACAGGTAGCCAACTGGCTTCTCTCACTGTTTCTTTTTAATTTTATTTTCTTTAGTTCATCCTTTGGTCACAGGCAGCACTAACATCGCACATCCAGAGAGTAAATGTTT	0.000225607170328731	1.54415177390719e-18	1.01776251392521e-14	3.606522339527029e-05	1.8110603255732398e-19	1.01958940768563e-15
1.64784245670192	3:156461589:C:T:A:wC	1.86070472063848	31	1.66330890121704	3	FEV1FVC	499.13070666799103	499.13070666799103	499.13070666799103	UKBB	1564.46975975841	1812.4814352020605	1581.14387100078	0.20362560839952693	0.13352739985013698	0.16180461771625398	ATATTACTACTTGGTCTGTGTGTTCTTGAATTATTTTCCTAGTTTGTTATCTTTGTTTCCCTTAGAACCACCAAGATTCCCCTCTTTTTCTACAGGTAGTCAACTGGCTTCTCTCACTGTTTCTTTTTAATTTTATTTTCTTTAGTTCATCCTTTGGTCACAGGCAGCACTAACATCGCACATCCAGAGAGTAAATGTTT	6.59695980524811e-15	5.18585443060546e-43	1.1290611112854599e-23	5.84471667217286e-16	3.8818395649686684e-44	8.69646603576721e-25
0.7318556510115891	3:151053784:G:C:A:wC	0.6777406863554191	27	0.552991827782587	3	Lym	580.061935409274	580.061935409274	580.061935409274	UKBB	965.273118905955	927.5225244810048	852.409260158481	0.104245927053174	0.0902571693580663	0.0947546129724463	ATATTACTATTAGCATTTCTGTTTATTTCATCTCTTGTGGAAATTGTCATCTCAGTGACAAAGATTTTGGGGGTAGTTTGTGTCCCCTCTGTAGTCTCCCAACATCTGACCTCCATGACACTGTGAAGTAGTCAGTTTCAGTCCATGCTCTACCCCAACTTGAATGGGTGGAGGGATGAGTCTGCCTTTCATTTTTGTTA	1.05771735900031e-11	2.65644203776648e-13	1.84370854074534e-08	2.2111938060153303e-12	5.95827341906128e-14	5.34556742123969e-09
0.7409179337090941	3:151053784:G:C:R:wC	0.8945917617371391	27	0.753243408837374	3	Lym	617.3899575732701	617.3899575732701	617.3899575732701	UKBB	1032.8804181332598	1147.97004474127	1041.4588375481	0.102706716861921	0.0824499294215742	0.0893717929382743	ATATTACTATTAGCATTTCTGTTTATTTCATCTCTTGTGGAAATTGTCATCTCAGTGACAAAGATTTTGGGGGTAGTTTGTGTCCCCTCTGTAGTCTCCGAACATCTGACCTCCATGACACTGTGAAGTAGTCAGTTTCAGTCCATGCTCTACCCCAACTTGAATGGGTGGAGGGATGAGTCTGCCTTTCATTTTTGTTA	2.65751500363956e-12	1.17196031098433e-26	1.74933645027329e-16	5.43641112790211e-13	1.9916016839398198e-27	3.5102061377508e-17
0.33846018880807	10:15272642:A:AT:R:wC	0.284854405156464	28	0.31781860098942405	10	Neutro	876.014037612411	876.014037612411	876.014037612411	UKBB	1108.81028830381	1067.39775460846	1091.8879695831802	0.192843177545386	0.0987214707545818	0.24037617662652205	ATATTAGAAATTAACACGATGACTGTATTCAGCTGCAACACATTCCCTGGGTATTTTTAGGGTAGTTTTTGAGAAAGATTCTTAAATTTAAGCAACTGATTTTTTTTTCTTTAAGCTTTAGCTGAGCTATCGTAAGACTTACTGAAACAAGTTTTAGGAAAGAAGCAGTTATGGGAAACCACAAAATACTGGCAGACTT	0.16788531181920302	0.008495138471527441	0.43353425945245294	0.0792412040863638	0.00390872938293657	0.186110950765552
0.278640312660541	10:15272642:A:AT:A:wC	0.0907306674324768	28	0.7927163680715209	10	Neutro	616.297004163611	616.297004163611	616.297004163611	UKBB	748.037324342469	656.485298557643	1067.3834641508	0.213659735532954	0.11522504897463498	0.23758000939021495	ATATTAGAAATTAACACGATGACTGTATTCAGCTGCAACACATTCCCTGGGTATTTTTAGGGTAGTTTTTGAGAAAGATTCTTAAATTTAAGCAACTGATTTTTTTTTTCTTTAAGCTTTAGCTGAGCTATCGTAAGACTTACTGAAACAAGTTTTAGGAAAGAAGCAGTTATGGGAAACCACAAAATACTGGCAGACTT	0.334944816797981	0.527144996593072	0.00504386784721139	0.19218887600598	0.431035233326156	0.000848010400615569
0.104453831418504	10:15278861:CA:C:R:wC	-0.344529969530667	28	-0.453845155680113	10	Neutro	841.1317521949229	841.1317521949229	841.1317521949229	UKBB	903.622556350352	663.0124836851651	613.83836872529	0.168391914467135	0.113934315489804	0.344641214060203	ATATTAGAATGATTGTGTTAGATGCTGTCCTTAAAATCCAGGCCAGACTGGGCGTGGTGGCTCACTGCCTGTAATCCCAGCACTTTGGGAGGCTGAGGCAGGAGGATCACTTGAGGCCAGAAGTTTGAGACCACGCTGGCCAACATGGTGATACCCCCATCTCCACTAAAAATACAAAAATATGCTGGGTGTGGTGGCAC	0.6903919068633421	0.005613707179578	0.43637293362155	0.5350590171771641	0.00249510002264216	0.18788465520818104
0.21690593415924106	10:15278861:CA:C:A:wC	-0.169641417265794	28	0.548401958353534	10	Neutro	911.420904304687	911.420904304687	911.420904304687	UKBB	1058.34487018989	809.866413036252	1332.60106396271	0.157626491562197	0.117636385998899	0.194454912578212	ATATTAGAATGATTGTGTTAGATGCTGTCCTTAAAATCCAGGCCAGACTGGGCGTGGTGGCTCACTGCCTGTAATCCCAGCACTTTGGGAGGCTGAGGCGGAGGATCACTTGAGGCCAGAAGTTTGAGACCACGCTGGCCAACATGGTGATACCCCCATCTCCACTAAAAATACAAAAATATGCTGGGTGTGGTGGCAC	0.303623474038731	0.219509412045471	0.0241259375432993	0.168798297177987	0.14927899659984198	0.00479935619028154
0.620227868931276	6:70988219:G:A:A:wC	0.391565234134132	33	0.962740404891352	6	CAD	868.377581905607	868.377581905607	868.377581905607	UKBB	1337.17247716361	1139.61304202847	1692.0533540197598	0.112449719711013	0.102841341309777	0.0743876621318458	ATATTAGACTAATCTACTTTCCAGGTTATTGTTGGTTAAAAGAAATGTTTGTGGCAGTGCTTGAGGAAAAAGTTCTGTGTAAATGCAAATAGTATAGTTAATTTTTCCCCAAGATCTAGAAAATGCCTAAAATACTGGCAGATACAGGGATTTCCTTTTTTCTCCCCTTTCCTCTCTTTCTCTTTTGCTTTCCTCTCCTG	1.87780535754305e-07	0.000384960658502637	2.33993443833831e-37	3.47588603294413e-08	0.000140396248070404	2.600553265004529e-38
0.402244330489683	6:70988219:G:A:R:wC	0.3062248834041469	33	0.9328363591640548	6	CAD	1032.95467654249	1032.95467654249	1032.95467654249	UKBB	1365.7559569357302	1277.6228712438499	1972.5373406464605	0.136071389423165	0.0910365617877419	0.0723949074006155	ATATTAGACTAATCTACTTTCCAGGTTATTGTTGGTTAAAAGAAATGTTTGTGGCAGTGCTTGAGGAAAAAGTTCTGTGTAAATGCAAATAGTATAGTTGATTTTTCCCCAAGATCTAGAAAATGCCTAAAATACTGGCAGATACAGGGATTTCCTTTTTTCTCCCCTTTCCTCTCTTTCTCTTTTGCTTTCCTCTCCTG	0.009422359061725291	0.00192107280894302	4.85967775610411e-37	0.00311528620496124	0.000768891753994776	5.4402309859337e-38
0.0659124538059629	15:74552031:A:C:R:wC	-0.139307504609685	28	0.215617478292099	15	eGFR	1035.22591978107	1035.22591978107	1035.22591978107	UKBB	1084.1686651872	940.3206819986128	1201.39506645906	0.191479225642423	0.103893858630616	0.232257812298155	ATATTAGATGGGGCAGGGAGGTGGGGAAAATAGTTGCTTAACTCTTTCTCTGCTGGAGGAAAGTCAGCACCTGCTCCCTTGCCTTGCCCCGTCACCTTTACCCACCTCTTTGCACCTGGGAATTCCTCCTGCCACCCTCCCAGGAGGGTTGGGAGGATACGAGGACAGTAGAAGACAGGCTGGCATGGGGTTCAATCTGA	0.8379380031991991	0.257039554507928	0.642818516299076	0.730675050758957	0.17996470691806302	0.3532239509185689
0.461492553148842	15:74552031:A:C:A:wC	-0.119996702003279	28	-0.2968921194033	15	eGFR	1039.26747800588	1039.26747800588	1039.26747800588	UKBB	1430.4991699637399	956.889867576452	844.8008980007651	0.162001123078713	0.100107329889371	0.340049206403281	ATATTAGATGGGGCAGGGAGGTGGGGAAAATAGTTGCTTAACTCTTTCTCTGCTGGAGGAAAGTCAGCACCTGCTCCCTTGCCTTGCCCCGTCACCTTTCCCCACCTCTTTGCACCTGGGAATTCCTCCTGCCACCCTCCCAGGAGGGTTGGGAGGATACGAGGACAGTAGAAGACAGGCTGGCATGGGGTTCAATCTGA	0.0139831750637343	0.316583729300792	0.6712965754313411	0.004389829173380421	0.230652211932496	0.38261633561064506
0.0456138864302883	8:70050247:G:A:A:wC	0.326866789425823	33	0.266710695081796	8	Fibroblastic_Disorders	497.752408614852	497.752408614852	497.752408614852	UKBB	513.259922136779	624.384154923014	600.42643217668	0.148849534196557	0.108053956370891	0.100215433657192	ATATTAGGAATGATTGGTGTGGAAATAATGAGAATTAAGAACTGGAGAAAATATTATTTATGTGGAAGTAAATGTGGAAAAAATACAAAAATAAAAACCAGGAGTTTTTTCATAATGGCTCTTGGTCATCTTTCAGATGCCTTTTAGATCATCTGAGTTCTGTTTTTCCTAGAGAGATAGCCTTTAGGTTACCAAGCTAC	0.845881949448519	0.00575163457139551	0.0135536731962734	0.759267430996033	0.00248605957701946	0.0077822587303966
-0.338274651745271	8:70050247:G:A:R:wC	0.412704238793548	33	0.189993220754412	8	Fibroblastic_Disorders	503.650637788819	503.650637788819	503.650637788819	UKBB	399.26763105904	671.600294846906	574.736858865976	0.17610439130941294	0.124218344951251	0.0908111574392433	ATATTAGGAATGATTGGTGTGGAAATAATGAGAATTAAGAACTGGAGAAAATATTATTTATGTGGAAGTAAATGTGGAAAAAATACAAAAATAAAAACCGGGAGTTTTTTCATAATGGCTCTTGGTCATCTTTCAGATGCCTTTTAGATCATCTGAGTTCTGTTTTTCCTAGAGAGATAGCCTTTAGGTTACCAAGCTAC	0.114848934599434	0.00220933151262479	0.0560624061906173	0.0547473757923547	0.000892435398829758	0.0364224824875449
1.272774845238735	21:25830192:T:C:A:wC	1.365198341166395	32,33	1.0193513096132472	21	Blood_Clot_Lung,Inguinal_Hernia	286.97207595342	286.97207595342	286.97207595342	UKBB	718.906315436212	761.8371271779622	611.211475645385	0.162017622322499	0.146678831728276	0.13101820858852806	ATATTAGGGGACATTTTGACCTGCAGTAACTTGGAAAACAGCATAACGAACGTACATAGCCTTACCGGAAGTAGTTAGAAAAGAAAAAGATAGCTCTATCTGGCAAAGTACAATAAGTACATGAACATAGGAAAGAACTGACTATTTTTTGAGCAACAGTGAAAAGAAATAAAGGGAGTCCAGGAATTTAAGAACTTTCA	1.3404765534004404e-15	9.43476542595755e-19	2.9313281686526804e-12	1.7062812016468028e-16	1.1835543346092946e-19	3.27805858793703e-13
-0.0126748272507533	12:97938983:A:C:A:wC	0.0940537562794992	29	-1.7614614961879298	12	BMI	25.9370442809969	25.9370442809969	25.9370442809969	UKBB	25.638651722705607	27.5295215563084	7.639982319013151	0.8847214354830749	0.5016431158860379	2.89530453261542	ATATTACACTCTTGCACTTCAGGCTCTCTCTAGTCAATTTCCTCATATTTTTCCTTTCATATACTGCATTATGAAGGCAACTGGTACTCAACTAGCAACCATCATCATCACCATCATCATCACCATGATAACTATATCTCCCCAAAATAGTACCAACATTTATGGAGTAGTTTATAATGCACCTTTACATATGTTTTCTT	0.992305627350255	0.8934175843793629	0.694523356635274	0.9885696190479548	0.851275387532806	0.542931780208986
-0.26705111909394297	12:97938983:A:C:R:wC	-1.23593966942365	29	-0.284990921077654	12	BMI	24.984280640230107	24.984280640230107	24.984280640230107	UKBB	20.7025569325947	10.5602436897671	20.5019489922955	0.942725742904484	0.6273151302664871	1.7008583097863998	ATATTACACTCTTGCACTTCAGGCTCTCTCTAGTCAATTTCCTCATATTTTTCCTTTCATATACTGCATTATGAAGGCAACTGGTACTCAACTAGCAACAATCATCATCACCATCATCATCACCATGATAACTATATCTCCCCAAAATAGTACCAACATTTATGGAGTAGTTTATAATGCACCTTTACATATGTTTTCTT	0.850010578589662	0.0841679601367289		0.7769656460988241	0.0488148326852176	0.866931706910995
0.1519140079816815	5:97835266:G:A:R:wC	0.29961271019336894	30,32	-0.17190572676932775	5	SBP,UA	349.89954686456497	349.89954686456497	349.89954686456497	UKBB	399.2705068761129	446.94319186167	292.983296671405	0.285291976580672	0.232295896847177	0.2969396236255061	ATATTACACAAATATATTCTATGTATAAGAGCTATTTCTAGTCACAAGGAGTTTATTCACATAAATAGTGCCTTTTAAAATATTTGGGTTGGTGTGAAAGTAATTGTGGTTTCTGCCATCACTTTCAATGTGTAATAAATAATAAATAAACACATTAATTAATCCTATGTGTAAGTCTCTATGTGCTAGTTTATATGCAT	0.5656524550431261	0.22061060487204748	0.501612117210254	0.424725435636718	0.12042852061104248	0.3898099939974875
-0.2525656740322905	9:75319582:A:C:R:wC	-0.14532815721773498	32,33	0.1049095346000722	9	Balding_Type4,Fibroblastic_Disorders,Inguinal_Hernia,CAD	223.27878809633202	223.27878809633202	223.27878809633202	UKBB	198.07630639559	271.06732489724897	250.80110596599602	0.26888331577462504	0.27342081580585303	0.221316486236406	ATATTAATCCTCAAACATGGCTCAGGAGCTAGAGTTCAGCATTTTCAAGATAGCAGAATTGGCTCTATACAGCTGAAAGGAAGCCATCTCCTTTTCATCATCACTGTGGAAATTGTGATTTTCATTCTATGTTTTATTGTATATCAATACAATTTCACACATTCCTGTAGCCTTAAACCTACTGAATGATAATCTCTTGG	0.4745216240875285	0.1333281864000907	0.5671041778025601	0.3292077987870065	0.07345294857348744	0.5062641531111766
-0.134883494057063	5:39410604:A:AATG:R:wC	0.263038054690882	28	-0.0639251350024018	5	eGFR	36.0070603971934	36.0070603971934	36.0070603971934	UKBB	32.81669967690089	43.1389891929311	34.4048402627625	1.34806217557666	0.410601395307921	2.3845091961216203	ATATTAATATGAAGTAATAGCCCATGCAAGATGTTGTTTCTTATAAACCTTATACTACTAGCCTGATAAACAACTCTGTTGGGATATTTTAAAAGGCAATGCATTAATTAAACAAATCATTAAATCATAGGGTACCAAATAAACTGCTACTTCCCTAAGGGCTTAACTTATTTGACATGAAAAATTTATATACTAGG		0.614091789583821	0.994017952539158	0.920298815652828	0.521771835653571	0.978612466873364
1.58729796368215	5:158256616:A:G:R:wC	1.60612663464819	32	1.1106503254463602	5	Balding_Type4	479.993752275058	479.993752275058	479.993752275058	UKBB	1442.74296699505	1462.0566106884	1036.0353124051198	0.124004391926029	0.130132695024349	0.146407768031697	ATATTAATATTGGCACATCAATTGTAACATGTATCACACTAATGCAAGATGTTAATAATAGGGGAAACTGGGGGTTAGGGGATGGGGATGGGGTTGAGAAGGTATTATATTTCTGTAAACCTAAAACTGCTCTACAAAATAAACTCTCTATATTTTTTAAAAGGTATTGATCACACTTCTACCCTCAACCCCCTATAGTC	2.2391931889359102e-36	5.68787704708421e-34	3.16105709102094e-13	1.63242000824781e-37	5.36542933901445e-35	3.2991509032913795e-14
1.79418953120287	5:158256616:A:G:A:wC	1.74131810915784	32	1.19781399859752	5	Balding_Type4	509.5339641145311	509.5339641145311	509.5339641145311	UKBB	1769.23578738722	1704.45326351998	1170.17039576244	0.14621288715261	0.14554511650292098	0.196962362753538	ATATTAATATTGGCACATCAATTGTAACATGTATCACACTAATGCAAGATGTTAATAATAGGGGAAACTGGGGGTTAGGGGATGGGGATGGGGTTGAGAGGGTATTATATTTCTGTAAACCTAAAACTGCTCTACAAAATAAACTCTCTATATTTTTTAAAAGGTATTGATCACACTTCTACCCTCAACCCCCTATAGTC	1.67731418463006e-33	5.65048865807649e-32	8.74984486460789e-09	1.2951968961287098e-34	5.478033816117729e-33	1.1911092817111099e-09
-0.522700311874294	5:126673342:C:A:A:wC	-0.206920681929896	28	0.17090274255104698	5	eGFR	92.8779321385639	92.8779321385639	92.8779321385639	UKBB	64.5386062304199	80.6911477948366	104.72681938439	1.0375036676063198	0.317349507242404	0.9851498165753872	ATATTAATATTTTAGCAGGGGCCTCTTGCTTTACCCAAAAGGGTTATATCATAGCATGCAGGCATTTGCACACTGTATCCTCATCTGAACTTATTTTTGAAGGTAGCAATGGGTAACATTTGTTGGAGGTAGAAAGAAACAGTCATCTAAAGTATATGTTAGAGATTCAGGATGCTAAATAAGAGGGGATCTTCAACACC	0.7534593716918591	0.6073307792484051	0.953870645276812	0.614397887694641	0.5143832775050561	0.862274983031379
-0.647910550119092	5:126673342:C:A:R:wC	-0.0565579507724134	28	-2.13834195408048	5	eGFR	77.979961964136	77.979961964136	77.979961964136	UKBB	49.7129646484264	74.7255396729328	17.7194929952668	1.33759792936082	0.296919584597898	2.89080782201561	ATATTAATATTTTAGCAGGGGCCTCTTGCTTTACCCAAAAGGGTTATATCATAGCATGCAGGCATTTGCACACTGTATCCTCATCTGAACTTATTTTTGCAGGTAGCAATGGGTAACATTTGTTGGAGGTAGAAAGAAACAGTCATCTAAAGTATATGTTAGAGATTCAGGATGCTAAATAAGAGGGGATCTTCAACACC	0.7637232828306291	0.8895732719033241	0.7369987856125408	0.628113628838927	0.848931144837657	0.459479653016501
-0.266858329950735	12:103626179:C:A:A:wC	-0.17951878702889698	33	-0.459742965117039	12	Hypothyroidism	257.029557377502	257.029557377502	257.029557377502	UKBB	213.340901501233	227.526672007943	187.171772834341	0.275127876878289	0.195149990496367	0.134329539981367	ATATTAATCAAATCCAGCTCACCGACTCTTTCTTTTATGGATTGTGCGTTTGAAGTTTTATCTTTAAAGTCATCACCAAATCCAAAGCCATGTACATTTATCTCATGTTATTTTTTAAAAGTTTTGGCTGGGTGCAGTCTCTCACACCTGTAATCCCAGCACTTTGGGAGGCCGAGGCGGGCGGATCATGAGGTCAGGAG	0.475485273233713	0.462279151326581	0.00128231598077497	0.33207495619784994	0.35762418663357304	0.000620479032238755
0.00412881163661639	12:103626179:C:A:R:wC	-0.0509735232975986	33	-0.346167157501017	12	Hypothyroidism	333.664205437905	333.664205437905	333.664205437905	UKBB	335.878691119723	322.33691871843	262.678264709212	0.191251755732924	0.15278267449358898	0.129657186998414	ATATTAATCAAATCCAGCTCACCGACTCTTTCTTTTATGGATTGTGCGTTTGAAGTTTTATCTTTAAAGTCATCACCAAATCCAAAGCCATGTACATTTCTCTCATGTTATTTTTTAAAAGTTTTGGCTGGGTGCAGTCTCTCACACCTGTAATCCCAGCACTTTGGGAGGCCGAGGCGGGCGGATCATGAGGTCAGGAG	0.9898011791393092	0.8079275550110121	0.0132474124041173	0.982776319230771	0.73865561796507	0.00758817980660713
-0.13754870945470832	9:75319582:A:C:A:wC	0.0958714817847044	32,33	-0.1806578727694137	9	Balding_Type4,CAD,Inguinal_Hernia,Fibroblastic_Disorders	235.73290390411	235.73290390411	235.73290390411	UKBB	189.39850281364602	230.21222597142798	225.31421446772703	0.260084921608782	0.213967300549936	0.30558521579660103	ATATTAATCCTCAAACATGGCTCAGGAGCTAGAGTTCAGCATTTTCAAGATAGCAGAATTGGCTCTATACAGCTGAAAGGAAGCCATCTCCTTTTCATCCTCACTGTGGAAATTGTGATTTTCATTCTATGTTTTATTGTATATCAATACAATTTCACACATTCCTGTAGCCTTAAACCTACTGAATGATAATCTCTTGG	0.6482280502908575	0.6842005794680306	0.5788728720480565	0.5472120979500565	0.5761856801913795	0.4691030455630515
0.17432043406033548	5:97835266:G:A:A:wC	0.24972541065313944	30,32	0.004007811631234551	5	SBP,UA	268.791066336764	268.791066336764	268.791066336764	UKBB	315.761314139495	364.155271345394	287.33852466229	0.28865551048607896	0.240757352722238	0.280351194314788	ATATTACACAAATATATTCTATGTATAAGAGCTATTTCTAGTCACAAGGAGTTTATTCACATAAATAGTGCCTTTTAAAATATTTGGGTTGGTGTGAAAATAATTGTGGTTTCTGCCATCACTTTCAATGTGTAATAAATAATAAATAAACACATTAATTAATCCTATGTGTAAGTCTCTATGTGCTAGTTTATATGCAT	0.5331018020688265	0.4698897832430989	0.6740957513718265	0.3864443133515295	0.3820215134850149	0.5918404219980921
0.7452051762216009	17:45329379:T:C:R:wC	0.223818135916878	28	0.249379255382134	17	Eosino	120.435207427628	120.435207427628	120.435207427628	UKBB	202.468336442057	140.861717303923	143.08507082056101	0.3912567946311571	0.222825565470945	1.13294517409165	ATATTAATTCAACATAGGCTACTGTATGATAAGTTAAGGAGGAATATTGTAATACCTAGAGCAAACACACACACACACACACACACACACACACACACATGCAAACGAGGTGTAGCTAGGAAGCCAGTAGAGAAAAAAAAATTATCCCAAAAGAAAGCAGAAAAAGAGAAACAGAGAAACCAGCCAAAAAGATAGAACGA	0.128393770576375	0.409345284562049	0.939328202572573	0.0568262732354686	0.315159605033068	0.8257808860579009
0.3486228268970765	18:26700539:G:T:R:wC	0.250612155930808	30,31	0.8033906850110114	18	ApoA,SBP	632.5249060480339	632.5249060480339	632.5249060480339	UKBB	772.810272610885	772.415585321956	1102.23793182876	0.22253710381339006	0.14434640314154698	0.17984927195035502	ATATTAATTTGGAGAAAAGTAGCATTTTTAATACTTTGAGCTTTCTTATTTCTAAAATCTTCATGTATTATGTCTTCCTTTAATTAATTCTTTATTAATGTCTTTGAATGTAAAATTTATTTTTTCTAGAGTTTTTATCCACATTTGGTAGGCATAGTTCTATGTATATTTTATAAGGGGCTAAAATGAAAATTATCTTT	0.1137454642225589	0.16394885287415029	2.2988810865866776e-05	0.03809827033520095	0.0791883320140656	3.987450716152768e-06
0.3466165598932385	18:26700539:G:T:A:wC	0.2165016007600275	30,31	0.8947398538236659	18	ApoA,SBP	744.644702674894	744.644702674894	744.644702674894	UKBB	903.280853917814	881.7548565775729	1241.23181641518	0.19373434897715505	0.130128338037144	0.166335376872078	ATATTAATTTGGAGAAAAGTAGCATTTTTAATACTTTGAGCTTTCTTATTTCTAAAATCTTCATGTATTATGTCTTCCTTTAATTAATTCTTTATTAATTTCTTTGAATGTAAAATTTATTTTTTCTAGAGTTTTTATCCACATTTGGTAGGCATAGTTCTATGTATATTTTATAAGGGGCTAAAATGAAAATTATCTTT	0.07081317941809055	0.1753798520585419	1.0406028142591323e-09	0.02236510070598145	0.08590076693588909	1.314435872770804e-10
0.5121232933241749	12:74729237:A:G:R:wC	0.0516579034894662	32	0.115034275677212	12	Blood_Clot_Lung	440.776153340854	440.776153340854	440.776153340854	UKBB	629.4565689617	456.68865129499	477.329313542012	0.209392741112665	0.226356592951397	1.50192978362371	ATATTACAAAGGGTGAAAACCCACAGAAAAGTGATGTCTTAATCTGATATTGAATTTTCCCTAAGCGAATTTGAATTTTTCACATGTGAACATAAGACTATGATATGAACTTTTCCCTGAAAAGGGCCACTGAGAGACAAAATTGGAAATAGGAGAAGCCCCAAACACATGCTCCCTTAACACAGTTGCTGAAATCTGAA	0.0431806043930604	0.899080479128032	0.96370201104679	0.014454928558252	0.819479328731114	0.93894893391453
0.4044573592065421	12:74729237:A:G:A:wC	-0.155915385298239	32	0.48390981180295	12	Blood_Clot_Lung	436.19562469442	436.19562469442	436.19562469442	UKBB	577.24622979597	391.873524239721	610.354800714134	0.234406909028538	0.250007519610379	0.185467688263636	ATATTACAAAGGGTGAAAACCCACAGAAAAGTGATGTCTTAATCTGATATTGAATTTTCCCTAAGCGAATTTGAATTTTTCACATGTGAACATAAGACTGTGATATGAACTTTTCCCTGAAAAGGGCCACTGAGAGACAAAATTGGAAATAGGAGAAGCCCCAAACACATGCTCCCTTAACACAGTTGCTGAAATCTGAA	0.189195449729468	0.6963459723920451	0.026043824464102	0.084446439415015	0.5328622070307971	0.00907720321991178
0.44665484388850296	7:38111941:A:G:R:wC	0.17582276534709546	29,30	0.8329265808165699	7	ALP,eBMD	192.540315472928	192.540315472928	192.540315472928	UKBB	273.004333471686	201.918757832667	363.121541389862	0.21785427137182806	0.158843653697792	0.320785765705469	ATATTACAAATCTTTTTCCAGCTTTATTTACATTTTAATTTTCAATGTGTTTTTCTTCATTGTGAAGAGCATTTAATGTAGTCATCTCATTTTCTATGAACTAAAGAATGAGCACAGAGCTGTGATGGTTAAGAAACTTGGTGAGAGCGGTGAAGGCATAAATTAATTATCGTATCAGAAGAAAGAGCTAAATGGAGAAA	0.0233817832607469	0.4154153283544307	0.00653530695044925	0.010343343769295691	0.3564553188320133	0.0021290445942863147
0.3178271278394985	7:38111941:A:G:A:wC	0.30185539511314696	29,30	0.6999755161673922	7	ALP,eBMD	215.58979508576599	215.58979508576599	215.58979508576599	UKBB	247.587622865826	266.943211605862	315.5267453766	0.24541512640466395	0.144732154331888	0.27850115049159	ATATTACAAATCTTTTTCCAGCTTTATTTACATTTTAATTTTCAATGTGTTTTTCTTCATTGTGAAGAGCATTTAATGTAGTCATCTCATTTTCTATGAGCTAAAGAATGAGCACAGAGCTGTGATGGTTAAGAAACTTGGTGAGAGCGGTGAAGGCATAAATTAATTATCGTATCAGAAGAAAGAGCTAAATGGAGAAA	0.2762255975556913	0.0601356611457402	0.055450494625208	0.20985265607745707	0.0319745927117286	0.0245768701844876
-0.177442990908239	5:55708305:T:C:A:wC	0.778891185958311	28	-0.0210217338942472	5	Eosino	1115.05504075343	1115.05504075343	1115.05504075343	UKBB	985.994969419128	1912.55939184745	1099.69377619209	0.158123529443734	0.0884157789684086	0.333439268309963	ATATGGCATGTGTGTAATACCAGACAACTGATTCCTACCATGAGTGCTATAGGAGGTTGTGGGATGGAAAACCACTGGAAGCTTCTTAGGAAACTGAGACTTAAAATTTGAAAATAAGATCTGGGTGGCTGTGAAAAAGGGACAAGACATTCCCAGTGGGTATGAAAAGCTACCAACTCCAAGAAGGCCCAACCCAGTGG	0.42040611381522	6.63563262909939e-18	0.9848987820087248	0.26178610636974103	1.2580195052235799e-18	0.9497305388687242
0.3480500208050553	6:45649619:C:T:A:wC	0.13657980909716133	27,31,32	-0.554830874387055	6	Morning_Person,RBC,TG	567.121579952988	567.121579952988	567.121579952988	UKBB	799.3688761970419	696.883207944308	433.470683250175	0.263783110938114	0.141395974511001	0.281916767026015	ATATGGCAGAGTGTAGAAATGACCCTAATTATTCATCCCTCCTGTATCTATGTCCTTCACCATACACATCTGTATTGCTGTCCAATGCTGTTTCTGAGCTTAATCATGGACCTGTTTTGGCCAACAAGGTAAAGTGTAAGTATCAGTTCCACATATAGAACTTCAGAGACTGTGTGTGTTTCCTTTTGCTGTCTTGTGTA	0.2334429164671142	0.4602006195491549	0.020053308725778318	0.12308928887818085	0.3586906293687726	0.006422682330922725
0.2305211021141826	6:45649619:C:T:R:wC	0.02718048150241104	27,31,32	-0.7755104456957765	6	Morning_Person,RBC,TG	605.524364206372	605.524364206372	605.524364206372	UKBB	736.2495257224181	613.925812059494	315.618713539876	0.333379370434338	0.160749443593219	0.381521938411068	ATATGGCAGAGTGTAGAAATGACCCTAATTATTCATCCCTCCTGTATCTATGTCCTTCACCATACACATCTGTATTGCTGTCCAATGCTGTTTCTGAGCCTAATCATGGACCTGTTTTGGCCAACAAGGTAAAGTGTAAGTATCAGTTCCACATATAGAACTTCAGAGACTGTGTGTGTTTCCTTTTGCTGTCTTGTGTA	0.4716255770107874	0.8374568509927279	0.01549671626734019	0.3128170251925601	0.7413522598944479	0.004653418937441755
0.491367917063803	1:217435299:G:A:R:wC	0.25646296230388804	27	-0.0745277543339202	1	RBC	303.358003502757	303.358003502757	303.358003502757	UKBB	426.177475806477	362.14177561659204	287.868790507893	0.121956392811926	0.126349223682086	0.15183697271546398	ATATCTAGTTTAATATTAACAAAAGTCACTCAATTAGCTATGCATGTGCCATTGTTATAAATATTTATTCACATCTCAGCTAAGTAACACTTATATCTTGTAGTCACTGGTTCAGAGATTCAGATGTTATAAACATTACCCTTCTTGCCCTGGTGTGACATAGCGGATTTGAGTCCAAAAAAGGCCTGACACTTCTCAAC	0.000161792319997978	0.0759310130753324	0.693369813671662	5.60036592526689e-05	0.0423774298560652	0.623539175523934
-0.767708003035473	11:5216455:T:A:R:wC	-0.5379917879281311	31	-1.02088578748426	11	HbA1c	79.24447338711579	79.24447338711579	79.24447338711579	UKBB	46.5301171163734	54.61248052120979	39.1565521944807	1.76091628203122	0.492929958848622	1.24921223336985	ATATCTATTAGTCCTTTCTCTTGAGACAGTTTATCATCATTCAATATGTATTCTTTTGCATAATCTCTCTGTTTCATATATTACACCTTAGTCCTGGCATCCTTTGCACTGAATTTCCCAGTGTCTGGATCATCATTGATTTGGTTACTACAGACACTAATCATTTTGCCAGAACTAAAGAGAAATGAGTACCTGGCTAT	0.869512309954935	0.469455452393759	0.625823458142296	0.6628579472658449	0.275089746762959	0.413800626532572
-0.196339927148345	2:7608679:A:C:R:wR:Alt_2-7608681-A	-0.189065242115596	27	-0.204984358105222	2	Lym	380.48677875018797	380.48677875018797	380.48677875018797	UKBB	332.677242434934	334.171839346226	329.633172979178	0.14169943087789	0.130451817017834	0.135609646031708	ATATCTATTTTTGGGGTACATGGAATATCTTGATACAGGCATACAATGTGTGATAATCACATCAGCGTAAATGGGGTATCCATCACCTCAAGCATTTATCCTTTAATTCAGGAACCTTCTCTTTTATTTCAGAAGTGGCTAATATCCTCATGATGGATATACTGTGTAAGAAATTACTTATACATTACTAGTATAAAAGG	0.243815800749591	0.224661170698902	0.182934956351221	0.16586650012422302	0.14725077462352	0.130641626234544
-0.184669137410325	2:7608679:A:C:R:wR:Alt_2-7608681-R	-0.153624729806758	27	-0.237521008825108	2	Lym	497.97394487017095	497.97394487017095	497.97394487017095	UKBB	438.215579033395	448.34297012047205	421.208885120119	0.13872634491003602	0.124650399478265	0.12909668449687	ATATCTATTTTTGGGGTACATGGAATATCTTGATACAGGCATACAATGTGTGATAATCACATCAGCGTAAATGGGGTATCCATCACCTCAAGCATTTATCCTTTAATTCAGGAACCTTCTCTTTTATTTCAGAAGTGGCTAATATCCTCATTATGGATATACTGTGTAAGAAATTACTTATACATTACTAGTATAAAAGG	0.265017208442938	0.312260861125346	0.0994415451987729	0.183131209592852	0.21778299510441296	0.0657874483147104
-0.0932572729718707	2:7608679:A:C:A:wR:Alt_2-7608681-A	-0.373820795697951	27	-0.254771709529773	2	Lym	460.914679518338	460.914679518338	460.914679518338	UKBB	430.789755279933	355.78174132038697	386.645130399859	0.128762792959961	0.125575585607523	0.115705936554074	ATATCTATTTTTGGGGTACATGGAATATCTTGATACAGGCATACAATGTGTGATAATCACATCAGCGTAAATGGGGTATCCATCACCTCAAGCATTTATCCTTTAATTCAGGAACCTTCTCTTTTATTTCAGAAGTGGCTAATATCCTCCTGATGGATATACTGTGTAAGAAATTACTTATACATTACTAGTATAAAAGG	0.5705250417620861	0.006611554856682129	0.0453684058773876	0.468908357461901	0.00291218033669631	0.0276731009801122
-0.232811977629175	2:7608679:A:C:A:wR:Alt_2-7608681-R	-0.18148023456711	27	-0.123844599374805	2	Lym	390.54615063598	390.54615063598	390.54615063598	UKBB	330.37544261898	344.5390025850361	358.112302842471	0.14532127181034302	0.14653076700073	0.13219993607885	ATATCTATTTTTGGGGTACATGGAATATCTTGATACAGGCATACAATGTGTGATAATCACATCAGCGTAAATGGGGTATCCATCACCTCAAGCATTTATCCTTTAATTCAGGAACCTTCTCTTTTATTTCAGAAGTGGCTAATATCCTCCTTATGGATATACTGTGTAAGAAATTACTTATACATTACTAGTATAAAAGG	0.170776960841588	0.309446895101853	0.42970580796017	0.109144501387807	0.21552596868922894	0.348862615733445
-0.16777776015225032	6:166010979:A:G:R:wC	-1.0349713573835737	28,30,32	0.07040635234224757	6	Age_at_Menopause,Eosino,TBil,AST	556.52005776875	556.52005776875	556.52005776875	UKBB	491.630672587865	281.232222423671	535.3095734344171	0.19419057306863505	0.202457600225923	0.32071998359033005	ATATCTCAATTCTCAAATCGTATGTAGAAAAGTAAGCCAATGAGTCTTTGGCTGTATTTACACCCAAGCATTTTCCTATGTAAAACTCAGGTTTTGGCCACAAAAATGTTTTCTCCCTTAGGCTATCTGGGTTGATGGTTAAAGTGACATATGTATGATATTAATGCGACCAATAAATAGAAGGAAACACTCCCTCAAAT	0.4555109991007913	5.579957276684293e-07	0.7042834276092057	0.3959016053234434	1.1235274618687897e-07	0.5618397380712463
0.025776539620565687	6:166010979:A:G:A:wC	-0.8314041386722137	28,30,32	0.14970568702120804	6	AST,TBil,Age_at_Menopause,Eosino	557.293327478031	557.293327478031	557.293327478031	UKBB	502.141717360737	249.50215416007998	646.538864865557	0.218246115008514	0.205261970648297	0.28171523271556204	ATATCTCAATTCTCAAATCGTATGTAGAAAAGTAAGCCAATGAGTCTTTGGCTGTATTTACACCCAAGCATTTTCCTATGTAAAACTCAGGTTTTGGCCGCAAAAATGTTTTCTCCCTTAGGCTATCTGGGTTGATGGTTAAAGTGACATATGTATGATATTAATGCGACCAATAAATAGAAGGAAACACTCCCTCAAAT	0.5252715991954474	0.011566178673925868	0.4848889709211501	0.432355090703229	0.0039376476921629535	0.3724021842074125
0.7772756743217729	4:123060299:A:G:R:wC	0.0137749651646775	32	0.6534326624917851	4	AID_Combined	1409.0226532581	1409.0226532581	1409.0226532581	UKBB	2416.91358629263	1422.06994884284	2217.99757334911	0.10823309126938	0.144546243634363	0.119551299365284	ATATCTCACTATAGTTTTGATTCACATTTCTTTGATGGTCAATGATGTTGAGCACCTTTTCATATACCTGTTTGCCATTTGATATGGTTTGGCTGTGTCACAACCCAAATTTCATCTTCAATTTTAACTCCCAAAATTCCCACAGCTGTGGGAGGAACCTGGTGAGTAGTGATTGAATTATGGGAGCAGGTCTTTCCTGC	5.1128354262984515e-12	0.960866230825743	2.99439647706991e-07	6.89519456600356e-13	0.924078146367149	4.6105910862666e-08
0.712976693138496	4:123060299:A:G:A:wC	0.18228848424792105	32	0.737971297526927	4	AID_Combined	1359.2940789081802	1359.2940789081802	1359.2940789081802	UKBB	2228.628038272	1542.2050760498098	2267.87695399684	0.10932819894358302	0.142207211242272	0.124963170903148	ATATCTCACTATAGTTTTGATTCACATTTCTTTGATGGTCAATGATGTTGAGCACCTTTTCATATACCTGTTTGCCATTTGATATGGTTTGGCTGTGTCGCAACCCAAATTTCATCTTCAATTTTAACTCCCAAAATTCCCACAGCTGTGGGAGGAACCTGGTGAGTAGTGATTGAATTATGGGAGCAGGTCTTTCCTGC	4.7479136729384e-10	0.354563911642005	2.4897698263297e-08	6.963811119044851e-11	0.199894849822166	3.515567405704389e-09
0.50361136796854	4:127348270:TA:T:R:wC	0.352873409027413	32	-0.0205233252759607	4	Balding_Type4	149.068700345974	149.068700345974	149.068700345974	UKBB	211.399075599487	190.359032549152	146.891384140896	0.41299769441185497	0.3609512885752371	0.4632395449557921	ATATCTCATGATTCATCAATTATTTTCATCAAAACACAATATTAAAAGACAGACTGAAATATAATTAAAAAGAAAATGTTTAATTTTCTCACACTTATTAAAAAAATAATAAAAATTATCTCAAGCTACAAAAGCAAGATAATTTCTAGTAATATTCCAAAGTGAGGAACTAAATACAACAGATACAAATTTTGTAGTTC	0.3979124453164911	0.5051624376224071	0.979599621270701	0.22269059174129105	0.32826201359894	0.964662151277287
-0.152365022422508	4:127348270:TA:T:A:wC	0.184114844316043	32	0.7314089381167759	4	Balding_Type4	226.41936933471803	226.41936933471803	226.41936933471803	UKBB	203.828156061073	257.129861418857	376.12911741762804	0.36672680904066496	0.4182459570759841	0.73299550816239	ATATCTCATGATTCATCAATTATTTTCATCAAAACACAATATTAAAAGACAGACTGAAATATAATTAAAAAGAAAATGTTTAATTTTCTCACACTTATTAAAAAATAATAAAAATTATCTCAAGCTACAAAAGCAAGATAATTTCTAGTAATATTCCAAAGTGAGGAACTAAATACAACAGATACAAATTTTGTAGTTC	0.8224677189394408	0.793848215811318	0.47398642745298	0.6777958065113721	0.659787110156796	0.318359133615001
-0.570098012922302	11:128186882:T:G:A:wC	0.890428482311664	28	-0.5900194236594221	11	Eosino	782.8835169495668	782.8835169495668	782.8835169495668	UKBB	528.083211741936	1450.7540345863001	519.295382437181	0.251690876978264	0.0952488570390128	0.480697746988633	ATATCTCCAATTAAGAATCAATATTATTGATTATTGAATAGTTAGACTTTTCTTGTTTATCATCATCTTGATATGCTACATTAGTTTGAAAGTGACCACGTCCTTCTTATCGGGACTTTCACTATAACTGTCCAGAGTCTTCTTGTGTTAATAAGGAGTAATGAGATCAAGTAGATAAGACAGCTGTGATGACATTTTCT	0.0612470905153885	4.91905085075829e-20	0.483922710449599	0.0235082481793603	8.894766517282729e-21	0.219663682909386
-0.602989349144052	11:128186882:T:G:R:wC	0.980939364620424	28	-0.7914686968629259	11	Eosino	748.483512742893	748.483512742893	748.483512742893	UKBB	492.2763251241591	1476.68773631437	431.731506807073	0.218758999777656	0.0976037935836227	0.50378913783124	ATATCTCCAATTAAGAATCAATATTATTGATTATTGAATAGTTAGACTTTTCTTGTTTATCATCATCTTGATATGCTACATTAGTTTGAAAGTGACCACTTCCTTCTTATCGGGACTTTCACTATAACTGTCCAGAGTCTTCTTGTGTTAATAAGGAGTAATGAGATCAAGTAGATAAGACAGCTGTGATGACATTTTCT	0.0180794806064051	5.364814790498649e-23	0.31479844027828496	0.00584398115756222	9.166478326255008e-24	0.116175289749616
-0.0417379663256652	14:51108109:TA:T:R:wC	0.224294577175562	27	-0.201504539831716	14	Plt	385.840703980478	385.840703980478	385.840703980478	UKBB	373.436612418969	450.765081336364	336.676321527872	0.134194521502272	0.108343562718193	0.12725075800553598	ATATCTCTATCCAATGCAGATAACTTTTCAACTTTTACCAACTCAAGAGAACATATGGGAGTCAGAGTTGATCAGAACCTATTTTAAGTCACAGAGATTAAAAAAAAAAAAGACCATACTTTAGTTCTAATAGCCTGTGTATGCTGTGGGGAGTGGAGATATTATATGGGAAAGTGTAAGGAAAGCACTGAACCACCTGA	0.820106305310927	0.0696164480619602	0.161361715925566	0.755780963255308	0.0384321214777154	0.113302241035703
0.235504109321515	14:51108109:TA:T:A:wC	0.275774645119174	27	-0.24709449369883604	14	Plt	344.592659778195	344.592659778195	344.592659778195	UKBB	405.106988724712	417.25640398647204	289.555787750899	0.127946075233797	0.11322422969019	0.13893406962121602	ATATCTCTATCCAATGCAGATAACTTTTCAACTTTTACCAACTCAAGAGAACATATGGGAGTCAGAGTTGATCAGAACCTATTTTAAGTCACAGAGATTAAAAAAAAAAAGACCATACTTTAGTTCTAATAGCCTGTGTATGCTGTGGGGAGTGGAGATATTATATGGGAAAGTGTAAGGAAAGCACTGAACCACCTGA	0.11001089080265	0.029604824830287	0.112249788877128	0.0656726753271598	0.0148650417789839	0.0753214756377598
1.02077147424308	5:158470063:T:C:A:wC	-0.0181009974820087	30	0.7570975453213671	5	SBP,DBP	14.094619174139302	14.094619174139302	14.094619174139302	UKBB	28.584511307493802	13.9012816879165	24.0083978001545	0.445905019243605	0.7615166254842329	0.354117184211813	ATATCTCTGGAAAGGATAAGGCCTGATTCACATAACTTATATTTTATCATAGGTGAAATAATAATAGTAGCTGATATTTATGAAGCACCTACTGTCTAACTGAATCAGGTACCTATAGAATGTATTGTTTCAACAACACCAAGCAATCCAGCAGGATGGATGTTGCTTTCTCTATTTTGCAGACAAAAACTCCAAGTTCC	0.0407663439161006	0.988006754424299	0.0490275195987752	0.0220669916919206	0.981036334516888	0.0325178879672433
1.07728277719542	5:158470063:T:C:R:wC	-3.9718052430305297	30	1.4123087616957095	5	DBP,SBP	7.07685293665818	7.07685293665818	7.07685293665818	UKBB	14.827241784601801	0.315805125050942	18.6507685862756	0.7026400568979501	3.03513338560682	0.522411227944631	ATATCTCTGGAAAGGATAAGGCCTGATTCACATAACTTATATTTTATCATAGGTGAAATAATAATAGTAGCTGATATTTATGAAGCACCTACTGTCTAATTGAATCAGGTACCTATAGAATGTATTGTTTCAACAACACCAAGCAATCCAGCAGGATGGATGTTGCTTTCTCTATTTTGCAGACAAAAACTCCAAGTTCC	0.188335961132656	0.289669535546782	0.0116317568696645	0.125228322362894	0.19066656514274105	0.00686253021830259
0.591816918963499	11:5216455:T:A:A:wC	-0.6299953199894069	31	-0.79812929239805	11	HbA1c	82.9107942193705	82.9107942193705	82.9107942193705	UKBB	124.945411412104	53.599452208877494	47.7331421637621	2.3779323964595096	0.505208709689994	0.965473866824969	ATATCTATTAGTCCTTTCTCTTGAGACAGTTTATCATCATTCAATATGTATTCTTTTGCATAATCTCTCTGTTTCATATATTACACCTTAGTCCTGGCAACCTTTGCACTGAATTTCCCAGTGTCTGGATCATCATTGATTTGGTTACTACAGACACTAATCATTTTGCCAGAACTAAAGAGAAATGAGTACCTGGCTAT	0.933310604340503	0.39283518732703	0.621106365285203	0.8034545483441808	0.212397454745502	0.408423536046796
0.4586088749418351	1:217435299:G:A:A:wC	0.265918935959753	27	0.0208219318756142	1	RBC	265.082551118987	265.082551118987	265.082551118987	UKBB	363.88169247081595	317.99843363328097	268.111799175272	0.166900130183035	0.147383332276933	0.15527271674573598	ATATCTAGTTTAATATTAACAAAAGTCACTCAATTAGCTATGCATGTGCCATTGTTATAAATATTTATTCACATCTCAGCTAAGTAACACTTATATCTTATAGTCACTGGTTCAGAGATTCAGATGTTATAAACATTACCCTTCTTGCCCTGGTGTGACATAGCGGATTTGAGTCCAAAAAAGGCCTGACACTTCTCAAC	0.0128341920143354	0.120000217936241	0.9186591016351908	0.00599958295536834	0.07118940389811501	0.8933242097564821
1.03584301057926	1:201884647:G:C:R:wC:Alt_1-201884668-A	2.13687052891699	31	1.45721685859452	1	FEV1FVC	182.456047036289	182.456047036289	182.456047036289	UKBB	374.367402735162	802.975230093117	501.206270298463	0.365880788373418	0.14196246897361495	0.268635121207628	ATATCTTGGTTTGTGTGCCCCAAAGTACCTCAAAAACTGGACTCCTTATCTTCCCCCACTGCCTTGCCGACCCCTGCACTATTCCCTATCTGGGCAAGTGGCTCCTCTAAACACCCAGTGGCTCCAATCAGAACCCGGCTGGGAAGAGGAAAGGAGGGATCTGTGGGGAGGCAACGTGGACCCCTCTGCACCCCGCTCTG	0.0215976652541586	4.859845531268868e-50	3.99915598945194e-07	0.00463890435878406	3.3312271862652883e-51	5.8110155689487395e-08
0.387662669824734	6:100206473:A:T:A:wC	0.107601698139664	32	0.115691422358938	6	Age_at_Menarche	700.734709544554	700.734709544554	700.734709544554	UKBB	917.110601557124	754.7565763770558	758.1346865290581	0.21846829510830895	0.183032718096513	0.255105960390202	ATATCTAGATTTTCAAAACAACAAAAATCCAACTTTTTATATTTAAAACTACAGAAATCATAGGGCAATGTATTTTCAGAGTTTTAAAGAGCCTGATCCTGTCCCCTATCTGGTGTTTTATCCCCGCAACAACCCTACAAGTGAGAGGTTGTCTGGTCTTTGCTTGAACATTGCTCATGAAAAGGAATTCACAAATTCCT	0.173753268904919	0.715691732130114	0.771270579411208	0.0759875324732444	0.5566112873035861	0.650186290102692
0.20891277644124295	17:49019528:C:A:A:wC	0.561105694435047	31	0.8594035002988442	17	FEV1FVC	39.8216013139034	39.8216013139034	39.8216013139034	UKBB	45.9957315271971	58.7880070730455	72.23713415440459	1.48474427357412	0.6284341396173511	2.50594242334937	ATATCGGCCAGGCTGGTCTTGAACTCCTGGCCTCAAATGTTCCACCTGCCTCGGCCTCCCAAAGTGCTGGGATTACAGGCGTGAGCCACCGCACCCAACACAGGACACCTCTTAAACATCTCTCCTCTCTCCGGCCCACTGCCTTGGTGCTTATCAGCTCAGGGACCCCAGTGGTCTCAGGGTTTGCTCTCATCACCACA	0.964559015105648	0.5732576927214079	0.861343185162601	0.8881020194097701	0.3719304554997849	0.73163891378813
-1.65965759820282	17:49019528:C:A:R:wC	0.532753522925221	31	0.182311385327234	17	FEV1FVC	59.4928022704768	59.4928022704768	59.4928022704768	UKBB	18.8250007554174	86.0708750299055	67.5781467845934	2.88992320035308	0.568643296021133	1.0477112607527	ATATCGGCCAGGCTGGTCTTGAACTCCTGGCCTCAAATGTTCCACCTGCCTCGGCCTCCCAAAGTGCTGGGATTACAGGCGTGAGCCACCGCACCCAACCCAGGACACCTCTTAAACATCTCTCCTCTCTCCGGCCCACTGCCTTGGTGCTTATCAGCTCAGGGACCCCAGTGGTCTCAGGGTTTGCTCTCATCACCACA	0.8167931292139899	0.5498469989488329	0.934518287322668	0.5657707313834279	0.348817581444112	0.861858241724522
1.0797669928831	2:160957626:A:T:R:wC	0.8321308128956809	27	1.11103214829456	2	RBC	278.938001172069	278.938001172069	278.938001172069	UKBB	586.9971816274041	496.553324748319	601.727340973016	0.137300928181992	0.128299490971366	0.110999659244965	ATATCGTTTTTCAGGTAATTTAAAAATAAGCTATATGATAGGGTTGTTATCTTTTTATTTTTATAGGTAACTTCTTAATTTATAAATTACTTATTCCTTATTTGTAAAACAAATAAAATATTTGTGTACTTAACGTTTAGGTGTGTATAAATTCACAAAAATTATTAACACTTAACTTTCAACCTTATATTTGAGATATC	1.96711138800922e-14	3.53823497603686e-10	8.241961755423671e-23	3.713549051126139e-15	8.82349263535318e-11	1.3868948236047098e-23
1.12368727568406	2:160957626:A:T:A:wC	0.856560850109127	27	0.948897183807172	2	RBC	261.857282285401	261.857282285401	261.857282285401	UKBB	568.329886269191	474.859274272555	506.654332168555	0.169952905786571	0.118493219382822	0.128078745673599	ATATCGTTTTTCAGGTAATTTAAAAATAAGCTATATGATAGGGTTGTTATCTTTTTATTTTTATAGGTAACTTCTTAATTTATAAATTACTTATTCCTTTTTTGTAAAACAAATAAAATATTTGTGTACTTAACGTTTAGGTGTGTATAAATTCACAAAAATTATTAACACTTAACTTTCAACCTTATATTTGAGATATC	1.72233686312873e-10	2.1116224791188894e-12	5.56947400637249e-13	3.7978565313795204e-11	4.87369256832881e-13	1.27542099851969e-13
0.11915054169922698	6:82521957:C:T:R:wC	0.160384550954558	33	0.27142389582620496	6	AFib	89.0398991142037	89.0398991142037	89.0398991142037	UKBB	95.97940960273209	99.80320812549692	107.396573960324	0.355476937885274	0.252214554374802	0.170844254761836	ATATCTAAAATATTTTCCCATTTGTTTTTTCACAACTCCAATCTTTGTCTCCAATAGTCTCCTAATTCTTAGTCCCCTTGAATTTACTTGCAGCCCTTGCTATTTTTTGCAAATGCTTCTCTGAACCTGTATCTCCGCAGTACAGAACGTTTCAAGGGCCCCCAATAAGGAAACTACAAAATATTTAACCCAATTTACAA	0.8300447986766121	0.624186180507631	0.15462674628568898	0.7374855274244849	0.524838202039632	0.112123342043059
0.467935282470991	6:82521957:C:T:A:wC	0.195155715799315	33	-0.0112860608130698	6	AFib	76.1374833343727	76.1374833343727	76.1374833343727	UKBB	105.090189465371	86.9028610124876	74.9781196341873	0.381667187418708	0.282247329881934	0.20852597288740696	ATATCTAAAATATTTTCCCATTTGTTTTTTCACAACTCCAATCTTTGTCTCCAATAGTCTCCTAATTCTTAGTCCCCTTGAATTTACTTGCAGCCCTTGTTATTTTTTGCAAATGCTTCTCTGAACCTGTATCTCCGCAGTACAGAACGTTTCAAGGGCCCCCAATAAGGAAACTACAAAATATTTAACCCAATTTACAA	0.35002027705027	0.591040344074957	0.967017134342828	0.220187523157066	0.4892921413829099	0.956837131139632
0.0738704424916471	6:112503617:G:A:A:wC	-0.185574756858703	27	0.0758803995511614	6	Baso	813.798436852119	813.798436852119	813.798436852119	UKBB	856.175304192876	714.75229357817	856.8827926262842	0.114849188348769	0.0991737466605462	0.100445868231203	ATATCTAAATTACCTCTAATACCTAATGCAATGCCTATACATCACTTCGTTCATATGGATTCAAAGTAATACTCAGCATATGGTAAATTTGTATTTTGCATTTTGGAACTTTGTGGAATTTTTCCAAATATTTTTAAGCCATGATTGAATCTATGAATACAGAGGGCCAACTGTACTTAATTTTCTCCTGCCTTTTTGGC	0.6181737745465059	0.105407460325949	0.531475508897613	0.520097471120214	0.0613161882856459	0.449987571035349
-0.0908747591194828	6:112503617:G:A:R:wC	-0.158135705073418	27	0.0524469693778585	6	Baso	928.0965883198552	928.0965883198552	928.0965883198552	UKBB	871.726121185587	832.4305523303882	962.24932921342	0.113349136352603	0.0987960941982574	0.0970922166353021	ATATCTAAATTACCTCTAATACCTAATGCAATGCCTATACATCACTTCGTTCATATGGATTCAAAGTAATACTCAGCATATGGTAAATTTGTATTTTGCGTTTTGGAACTTTGTGGAATTTTTCCAAATATTTTTAAGCCATGATTGAATCTATGAATACAGAGGGCCAACTGTACTTAATTTTCTCCTGCCTTTTTGGC	0.525475267564136	0.174206372920161	0.6619502142616059	0.422712445277418	0.109459537779166	0.589075064507126
-0.504495886327848	20:6931717:G:A:A:wC	-0.34252936520565	29	-0.673485501010448	20	eBMD	725.942482463758	725.942482463758	725.942482463758	UKBB	510.6642223279631	572.400231592155	455.594756774681	0.170236575433686	0.1107718192059	0.215796203199806	ATATCTAAGAAAACTGCATGAACCCTTATCTCTTCACCCAGCAATCCTACCTCTAGGAGTCTATCCTGAAGATACATTTCCAATAATACAAAAATAATTACAGGGAAGATTGTTCACTGCTGCATTGTTTGTGATTTAAAAATATTAGAAATGGCTGGGTGTGGTGGCTCACACCTGTAATCCCAGCACTTTGGGAGGCC	0.00822904426612799	0.00453515762501789	0.00598201424257553	0.00304163251795476	0.0019867443411978607	0.00180279019803233
-0.281001166766971	20:6931717:G:A:R:wC	-0.320998690916597	29	-0.3941191450277151	20	eBMD	571.468602349303	571.468602349303	571.468602349303	UKBB	470.34404025693397	457.496318709926	434.99829732775805	0.204720499134414	0.12170844412742	0.212507312877296	ATATCTAAGAAAACTGCATGAACCCTTATCTCTTCACCCAGCAATCCTACCTCTAGGAGTCTATCCTGAAGATACATTTCCAATAATACAAAAATAATTGCAGGGAAGATTGTTCACTGCTGCATTGTTTGTGATTTAAAAATATTAGAAATGGCTGGGTGTGGTGGCTCACACCTGTAATCCCAGCACTTTGGGAGGCC	0.275384773749174	0.0170831652190512	0.13779283762051506	0.169873982370946	0.00835344582813985	0.0636512952013608
-0.45104732527494	16:27861762:C:T:R:wC	1.14067842030914	32	0.231760890944266	16	Age_at_Menarche	899.0215565129462	899.0215565129462	899.0215565129462	UKBB	657.105623261462	1980.93545388091	1055.29551929937	0.203737978753502	0.132415231184622	0.11526156397702	ATATCTAAGCTGGGATAGCAAGCAAACAGTTGAAGGGCCAGTTCTGCGATTCAAGGAGTAGTCAGAACCGGAGACTTAAATGCGTGAATCATCTGCATGCGAATGATAAATAACACAATGTGCCTAGAAGAGGTCACCTGGAGAGAGACTGTAGGAAGAGGAGAGAGAAGGGTCCCAGGATGAAGCCAACATCTGATATT	0.0735703108203295	5.40106372029204e-17	0.10091928299993197	0.026838423382728	7.03057949519713e-18	0.0443530606814986
-0.5914193743427281	16:27861762:C:T:A:wC	0.8353237412455191	32	-0.00286879387163595	16	Age_at_Menarche	928.240471311973	928.240471311973	928.240471311973	UKBB	615.623136370276	1656.43781761563	925.5875053105252	0.194890062669913	0.13182882255958098	0.173877737527606	ATATCTAAGCTGGGATAGCAAGCAAACAGTTGAAGGGCCAGTTCTGCGATTCAAGGAGTAGTCAGAACCGGAGACTTAAATGCGTGAATCATCTGCATGTGAATGATAAATAACACAATGTGCCTAGAAGAGGTCACCTGGAGAGAGACTGTAGGAAGAGGAGAGAGAAGGGTCCCAGGATGAAGCCAACATCTGATATT	0.008680040958874941	1.40528911231571e-09	0.992676063565875	0.0024083035165610397	2.35154163222186e-10	0.986836368318845
0.124571343827849	1:67452482:G:A:A:wC	-0.0164919741533052	33	0.5743538273609129	1	Depression_GP,CAD	1235.93167835434	1235.93167835434	1235.93167835434	UKBB	1346.6484830996	1222.3562851316901	1840.79012322464	0.107653258008211	0.0909265486640989	0.0692996295225304	ATATCTAAGTAAATCAAAGTTTTGGGTGGAAGTGTTGAGAAGTATGAGTTTTTTGTTGTTTTTGTTTTACTTAAAACTTTTAATTTATCCAGAATGGCAATAGCTTTAGCAAGCAGATGGTCACAATCTGTTTTCTAAATCATTTTTTATTAAATGAATCCAAAGTATCCTAGCTCTTTGTCAAAGATGGTCTGTAGAAA	0.382047696059177	0.897929306858125	5.9779908176042e-16	0.247209653672702	0.856071761118286	1.1518956418474599e-16
0.198327560743334	1:67452482:G:A:R:wC	-0.137088066288121	33	0.676513772842034	1	CAD,Depression_GP	766.339104037957	766.339104037957	766.339104037957	UKBB	878.025281364196	697.309580135018	1224.36774959855	0.132189410094742	0.124712424847252	0.08136263585662	ATATCTAAGTAAATCAAAGTTTTGGGTGGAAGTGTTGAGAAGTATGAGTTTTTTGTTGTTTTTGTTTTACTTAAAACTTTTAATTTATCCAGAATGGCAGTAGCTTTAGCAAGCAGATGGTCACAATCTGTTTTCTAAATCATTTTTTATTAAATGAATCCAAAGTATCCTAGCTCTTTGTCAAAGATGGTCTGTAGAAA	0.23761747193777805	0.370022916196254	4.791222631638749e-16	0.133529288565155	0.271666261444715	9.190971839345539e-17
-0.0141026573496024	5:153292124:T:C:A:wC	0.068176705753292	33	0.0533999267398182	5	Depression_GP,CAD	967.308771532828	967.308771532828	967.308771532828	UKBB	958.229075221036	1013.7420398966701	1004.2807219347301	0.125466699248098	0.0923229926906516	0.0730538217685898	ATATCTACTACATTTTCTTTACCCAGGTTATCACTGATGGGTATTTAGGTTGATCCCAAGTATTTGCTATTGTGAATAGTGCTGCAATGAACATACACACGCACGTGTCTTTATAACAGAATGATTTATATTCTTTTGAGTATATATGCAGTATTGAGATTGCTGGGTCAAATGGTATTTCTGTCTTTAGTCTTTGAGGA	0.945910533588063	0.5634581446603559	0.5359047368093071	0.910504989232896	0.4602358303809579	0.464799361673647
-0.159616041972931	5:153292124:T:C:R:wC	0.0677670257568359	33	0.062499499644969	5	CAD,Depression_GP	933.61011777393	933.61011777393	933.61011777393	UKBB	834.100931860407	979.662822120243	973.8809973019412	0.160151316396966	0.101071858361304	0.0891989343459633	ATATCTACTACATTTTCTTTACCCAGGTTATCACTGATGGGTATTTAGGTTGATCCCAAGTATTTGCTATTGTGAATAGTGCTGCAATGAACATACACATGCACGTGTCTTTATAACAGAATGATTTATATTCTTTTGAGTATATATGCAGTATTGAGATTGCTGGGTCAAATGGTATTTCTGTCTTTAGTCTTTGAGGA	0.461702168695354	0.60360558831038	0.554224391554227	0.318930690469907	0.5025495430532211	0.48350560706039
0.34445982349009097	6:100206473:A:T:R:wC	0.406409451522358	32	0.251460808482466	6	Age_at_Menarche	567.170730537979	567.170730537979	567.170730537979	UKBB	720.2137164012248	751.925783697056	674.303740017506	0.180627512398926	0.214450890907555	0.202572764121007	ATATCTAGATTTTCAAAACAACAAAAATCCAACTTTTTATATTTAAAACTACAGAAATCATAGGGCAATGTATTTTCAGAGTTTTAAAGAGCCTGATCCAGTCCCCTATCTGGTGTTTTATCCCCGCAACAACCCTACAAGTGAGAGGTTGTCTGGTCTTTGCTTGAACATTGCTCATGAAAAGGAATTCACAAATTCCT	0.136811077456977	0.135495232377189	0.35462161714884205	0.0565183239808843	0.0580769507910449	0.21448175349018894
0.10492303453568097	21:20742461:T:C:A:wC	0.27546140994741103	33	0.4494446316085321	21	Glaucoma,AFib	584.127229939029	584.127229939029	584.127229939029	UKBB	626.0081966901561	706.208787851043	795.931649429924	0.20848536330987	0.108289092196022	0.0829733397682691	ATATCTCTTATTTTAGTAATTTCTATTTTGTGGCATATGAGCTGTTTTCACTTTTTATGGTTTTATAAACAATGCATGTCCATGAGCATATGTGAATGCCTTTCAATATAGCATTTACCAAAGTTTACATGTATTGTCCTATAGTTTAATTGCAGAGTGATGAGATATGAGATGGTTATAATATGCCAGACAATCCAAAA	0.736774336308238	0.0224701835169164	1.9141925602801e-07	0.6147791567898221	0.0109666554902463	6.06970424979846e-08
-0.0024364369817245803	21:20742461:T:C:R:wC	0.125427013999246	33	0.32178191715578497	21	Glaucoma,AFib	673.5900633897589	673.5900633897589	673.5900633897589	UKBB	670.0400698009021	734.206354775795	839.679779691498	0.16254711215293	0.101159005837952	0.0889545070325148	ATATCTCTTATTTTAGTAATTTCTATTTTGTGGCATATGAGCTGTTTTCACTTTTTATGGTTTTATAAACAATGCATGTCCATGAGCATATGTGAATGCTTTTCAATATAGCATTTACCAAAGTTTACATGTATTGTCCTATAGTTTAATTGCAGAGTGATGAGATATGAGATGGTTATAATATGCCAGACAATCCAAAA	0.992822673196861	0.30479024836921303	0.0006414282005902032	0.9880408662218	0.215012520441555	0.000297604590255776
1.05444221535475	9:120394427:C:CGT:R:wC	0.610368242972545	29	0.7327151608925071	9	BMI	99.25843082496401	99.25843082496401	99.25843082496401	UKBB	206.22990745622502	151.507879578025	164.863325107566	0.36051772843376295	0.185813075062212	0.38519084273361104	ATATCTGAAATAAAAACCTCACTAGACACTGGTGATGAAAAAAAATCAATGACCCTGAGGACACAGCAATGAAAACCAACTCCCCCAATACACGCGCGCGCGCGCGCGCACACACACACACACACACACACACAGAGAAAGAGAGAAGATTAAAGACAAATAAAGAGAGCATCAATGCTCTTTATAAAAAATACCAAG	0.00922144927384783	0.00243602316107089	0.12584263757656	0.00344677781563068	0.0010203636001351	0.057143269066531
1.6901116558086398	9:120394427:C:CGT:A:wC	1.6394199742050002	29	0.9266673574189108	9	BMI	116.20395981138901	116.20395981138901	116.20395981138901	UKBB	374.99945606251197	362.82881396060304	220.757920556181	0.194001637208465	0.134861075283448	0.326475734627567	ATATCTGAAATAAAAACCTCACTAGACACTGGTGATGAAAAAAAATCAATGACCCTGAGGACACAGCAATGAAAACCAACTCCCCCAATACACGCGCGCGTGCGCGCGCGCACACACACACACACACACACACACAGAGAAAGAGAGAAGATTAAAGACAAATAAAGAGAGCATCAATGCTCTTTATAAAAAATACCAAG	1.8245346886014203e-17	3.42148598483134e-33	0.0138300586738963	2.9897560812204894e-18	5.307025228667098e-34	0.00453409191469299
-0.21089786036749694	6:109281411:G:T:A:wC	-0.396481580967157	31	-0.009809013981785679	6	HbA1c	69.5534849897174	69.5534849897174	69.5534849897174	UKBB	60.0764613663046	52.9118832327759	69.1522617718342	1.60543442549694	0.5646592967698171	1.22690233938824	ATATCTTAAGCTGAATTCATGACCTGTCCCTGAACTTGGCCCTCTTCCTGTGCCCTTATTTCAGACAATGTGGTCAACATCTACCCAATTATGTGCACCTGCGGGGGACACCCCGGGTGATTCCTCTCCCTCACACCCCCATCCAGTCTCTGCCAAGCACAGTCTCCACTCCGCCACATCTCCGCCATCACCCGTGTCCA	0.966800480929736	0.6736001415793079	0.99734663878278	0.895486590869215	0.48257893595616	0.993621026559674
0.515342898422505	4:183503028:T:C:A:wC	-0.2787917754393325	27,29,30,31	0.7670285603735874	4	ApoA,BFP,GGT,TBil,RBC	212.08360796624802	212.08360796624802	212.08360796624802	UKBB	308.62555173274	209.897056214431	347.2893093081131	0.232529710473465	0.211009206865666	0.275914104650542	ATATCTTAATGCAAAATATATTAATTAGTAATCTGCCAACACTGAGATGTACTATAAGGCCAAGAAGAAAAGGAATGATATCTAGAGTCTTGTCATTTTCTAAGTCATTGCTTTTAGAGATTTTTTTAACCTCACATATATTTTTGTTTCTTAGCATAAGAGGGAGGAAAATCAAAAGCTCAAATAGAGAATTTAAAAAT	0.01606648303439012	0.3068441752653981	0.007400233015743877	0.006006116184718482	0.2622113324572129	0.002597990956223395
0.5314108358027927	4:183503028:T:C:R:wC	-0.11061269472720134	27,29,30,31	0.8711504814467328	4	ApoA,BFP,RBC,TBil,GGT	270.54982906641004	270.54982906641004	270.54982906641004	UKBB	396.868983436127	234.573323211722	527.796712977766	0.29086997552893	0.200440393661162	0.21305660802525506	ATATCTTAATGCAAAATATATTAATTAGTAATCTGCCAACACTGAGATGTACTATAAGGCCAAGAAGAAAAGGAATGATATCTAGAGTCTTGTCATTTTTTAAGTCATTGCTTTTAGAGATTTTTTTAACCTCACATATATTTTTGTTTCTTAGCATAAGAGGGAGGAAAATCAAAAGCTCAAATAGAGAATTTAAAAAT	0.11779211861857045	0.5896080450564988	8.814455835768123e-05	0.05150147484165562	0.4771446550146888	2.1064115135120114e-05
0.8645567071597199	1:6672729:A:C:R:wC	2.19268024318512	31	-0.4328372937074129	1	HbA1c	93.8457692963798	93.8457692963798	93.8457692963798	UKBB	170.854123767401	429.382932012221	69.39709654424729	0.502083884869749	0.195615532260391	1.16629107539487	ATATCTTACTAGTATCTCCAAGAGTTCGTTTTCTAATTTGAATTTTCAATTTTGTGTCACTCCCCTTTAACTTCTTCGAAGCTACCAAACAGGTTACTGAATCATCTGCGTTTTGTACTTACCTTTTTCCCCCACTTTCGAATATTAAAAATGTTCCCGTCAGACCGCCTTTTGGTCACCGCATAGGGGCAGTCCCCACC	0.25121944240308103	3.83140306190943e-28	0.8487792644140258	0.0850809716848676	3.67783968023038e-29	0.710546016055949
0.879742015600381	1:6672729:A:C:A:wC	1.86296707174574	31	0.7888140814812109	1	HbA1c	85.057156407574	85.057156407574	85.057156407574	UKBB	156.48592894549998	309.183606503848	146.929497955093	1.55863740025586	0.23824126125247105	0.464667762838108	ATATCTTACTAGTATCTCCAAGAGTTCGTTTTCTAATTTGAATTTTCAATTTTGTGTCACTCCCCTTTAACTTCTTCGAAGCTACCAAACAGGTTACTGCATCATCTGCGTTTTGTACTTACCTTTTTCCCCCACTTTCGAATATTAAAAATGTTCCCGTCAGACCGCCTTTTGGTCACCGCATAGGGGCAGTCCCCACC	0.8211942705044889	3.9922189201867996e-14	0.213899667831882	0.5724613924992049	5.2963709070937705e-15	0.0895856861147805
2.05827760353563	2:12191124:C:T:R:wC	2.5728750390005897	29	0.914550957820388	2	eBMD	70.6659193704274	70.6659193704274	70.6659193704274	UKBB	293.499029923247	419.3736649801271	133.082827629449	0.22130763775306106	0.131024713737327	0.422294702721122	ATATCTTAGCAAGCTTTCTTATGGAATGTAGAAAAAAATATGGTGATTAGAGAAACATTTCTACCATGTGAAAAAATCTTGCATAAATAATTTATACTTCGCTGGGCTTGGTGGCTCATGCCTGTAATCCCAGCACTTTGGGAGGCCAAGGTGGGCGGATCACTTGAGGTCAGGAGTTCAAGACCAGCCTGGCCAACATG	9.01917582756146e-20	8.239322646522888e-85	0.0736247902921405	1.39751601951995e-20	7.532706206270187e-86	0.0303364150728614
1.78616722195539	2:12191124:C:T:A:wC	3.26709575044012	29	0.806468026651373	2	eBMD	91.0442584405488	91.0442584405488	91.0442584405488	UKBB	315.78245677069197	875.0081012717551	159.014027158294	0.289166231398081	0.115346382713545	0.38085199241352	ATATCTTAGCAAGCTTTCTTATGGAATGTAGAAAAAAATATGGTGATTAGAGAAACATTTCTACCATGTGAAAAAATCTTGCATAAATAATTTATACTTTGCTGGGCTTGGTGGCTCATGCCTGTAATCCCAGCACTTTGGGAGGCCAAGGTGGGCGGATCACTTGAGGTCAGGAGTTCAAGACCAGCCTGGCCAACATG	3.09087522901723e-09	3.412402136516918e-175	0.0815812647632158	6.53490839656695e-10	1.739583825639749e-176	0.0342143339070877
0.20096131562322694	7:130447005:A:G:R:wC	-0.110931333402201	31	-0.118543709498822	7	ApoA	408.626353913661	408.626353913661	408.626353913661	UKBB	469.91954416131796	378.396952739139	376.08901208509695	0.443859023201731	0.22240965045119	0.3348995203635011	ATATCTTCTTTGGCCATTTTTGTGACCCTGTAACTTGGAATCATGGATATATCGCTCCCTATTTTATTCCCAGAGATTGATGCATCAACCAACATATAAAAAGATTTATACATATTTTGGTATAAAAACTTAATATGATGCATTAAACTAATAGATTGTCTTCTGTTGAACTGTTCTGTTCTTGTAACAAATGGCAGTTA	0.863218531142707	0.7802299419365559	0.856395479779111	0.6507220494184061	0.617941196077821	0.723362873747727
-0.46656398031169	7:130447005:A:G:A:wC	-0.492007757854051	31	0.0989518106165918	7	ApoA	402.493689807076	402.493689807076	402.493689807076	UKBB	291.50642644010503	286.292335922435	431.8129597674449	0.405961459514324	0.219338624732504	0.24179348644622894	ATATCTTCTTTGGCCATTTTTGTGACCCTGTAACTTGGAATCATGGATATATCGCTCCCTATTTTATTCCCAGAGATTGATGCATCAACCAACATATAAGAAGATTTATACATATTTTGGTATAAAAACTTAATATGATGCATTAAACTAATAGATTGTCTTCTGTTGAACTGTTCTGTTCTTGTAACAAATGGCAGTTA	0.532072498302683	0.0712646621319651	0.829583663561703	0.25043993900996103	0.024887636548134	0.682362801321004
-0.0957379756702098	3:18360831:A:C:R:wC	0.198403806307951	33	0.0478035702428286	3	Smoking_Ever_Never	106.592178786515	106.592178786515	106.592178786515	UKBB	98.999030664739	122.28378113229799	111.267333251139	0.3818277152906181	0.24981610077187305	0.19218607949589894	ATATCTTGAAATTTATAAGAAACTGACAACCAATTTTCCACAGTGGCTGTATCATTTTGCATTTCCCTAATCAATGCATTAGAGTTCCAATTGCTCCACATCCTCTCCAAAACTTGGTATTTTCAGTATATTTTACACCTAATGGGTGTGTAATGGTATCTCCTTGTGATTTTAATCAGTATTTCCCTGATGGATAATGA	0.8747059694474499	0.531483618738066	0.8428553441453279	0.8020181817395179	0.427079336877075	0.803565106205466
0.124647511996581	3:18360831:A:C:A:wC	0.243869688879781	33	-0.0730323264762669	3	Smoking_Ever_Never	67.8483830828596	67.8483830828596	67.8483830828596	UKBB	74.36188628754842	80.24004560524409	64.5042624618987	0.476500987431671	0.33346093801216403	0.222439562923559	ATATCTTGAAATTTATAAGAAACTGACAACCAATTTTCCACAGTGGCTGTATCATTTTGCATTTCCCTAATCAATGCATTAGAGTTCCAATTGCTCCACCTCCTCTCCAAAACTTGGTATTTTCAGTATATTTTACACCTAATGGGTGTGTAATGGTATCTCCTTGTGATTTTAATCAGTATTTCCCTGATGGATAATGA	0.869189838717414	0.567519462222515	0.790590043999834	0.7936381714834579	0.464578157859628	0.742666429738969
0.027797721880869	17:70070358:A:T:R:wC	0.189001325714153	30	0.324668713638581	17	GGT	174.03120669356602	174.03120669356602	174.03120669356602	UKBB	178.568385376051	198.26864191253202	218.023857010154	0.19902013238995295	0.194320219407581	0.131675995934387	ATATCTTGCTTGGAATATTACCATGGATAAGGTAGATATTAAGAGTAAATGATTGCTTACACACAACCATTTGAAAAGCAGTAAAAGAGACCTGCAACCAAAAGTGTTTTCTTCCTTAAAGTATTATGATACCTACGGTTTCACCATTGGAAAATTGAGCTACGCATTATTTTTTTTCAAGAACCTCACTTAAAAAGGCT	0.919981482098566	0.44905416384950897	0.0220551800423474	0.888918427908292	0.33073812061087604	0.0136759696071966
-0.13513584101902198	17:70070358:A:T:A:wC	0.562329380736984	30	0.15715688104054998	17	GGT	281.53764369677003	281.53764369677003	281.53764369677003	UKBB	255.20656864077998	415.39142318042997	313.373479776248	0.149289586834134	0.15994501700494398	0.110036828099525	ATATCTTGCTTGGAATATTACCATGGATAAGGTAGATATTAAGAGTAAATGATTGCTTACACACAACCATTTGAAAAGCAGTAAAAGAGACCTGCAACCTAAAGTGTTTTCTTCCTTAAAGTATTATGATACCTACGGTTTCACCATTGGAAAATTGAGCTACGCATTATTTTTTTTCAAGAACCTCACTTAAAAAGGCT	0.46293590372497	0.00119950469452491	0.200286149560781	0.365363319793927	0.00043848594404281204	0.153228330243982
-0.183555636235807	7:132559334:AGAATATTCTGGT:A:R:wC	-0.290370572757556	32	-0.116106439873512	7	Morning_Person	1191.1696616998	1191.1696616998	1191.1696616998	UKBB	1048.3899336497198	974.558732354599	1100.1974417368401	0.161191241188585	0.147402779370993	0.173125498462016	ATATCTTGGCAACACTTGCGGGAAGATTTGTAGAGATCCACAGGAGTAATTTATCCAATTTAATTACCTTCCTACTTCATTTCATAAAAGGGAAGAATATTCTGGTTCAGACTTTCCATTGGTGGCATGCTACTGAAACCTGCGCCTGGTTCTTCAGGCAAGTATGTACAACTCTTGGGTTAATGGGCATGGTGCTGAAT	0.4385007813927589	0.117505340495916	0.6506166634921999	0.254809744412966	0.0488484033672909	0.5024441687152971
-0.264324216977875	7:132559334:AGAATATTCTGGT:A:A:wC	-0.3633253640068521	32	0.0531253498625239	7	Morning_Person	1213.34488272371	1213.34488272371	1213.34488272371	UKBB	1009.91331397929	943.207908704152	1259.97841227376	0.318677980513719	0.15334162786951006	0.124969064338262	ATATCTTGGCAACACTTGCGGGAAGATTTGTAGAGATCCACAGGAGTAATTTATCCAATTTAATTACCTTCCTACTTCATTTCATAAAAGGGAATCAGACTTTCCATTGGTGGCATGCTACTGAAACCTGCGCCTGGTTCTTCAGGCAAGTATGTACAACTCTTGGGTTAATGGGCATGGTGCTGAAT	0.603387741952047	0.0497910478978851	0.786932376916452	0.4068555587961	0.0178176917145374	0.6707579412881379
0.7227658744479752	1:201884647:G:C:A:wC,1:201884647:G:C:A:wC:Alt_1-201884668-R	2.288878032402448	31,32,33	0.8252924832577687	1	FEV1FVC,Insomnia,UA	216.81386626387402	216.81386626387402	216.81386626387402	UKBB	348.929333908144	918.79837396909	378.417250678966	0.3146114410828469	0.14869592840525198	0.249906388155922	ATATCTTGGTTTGTGTGCCCCAAAGTACCTCAAAAACTGGACTCCTTATCTTCCCCCACTGCCTTGCCGACCCCTGCACTATTCCCTATCTGGGCAAGTCGCTCCTCTAAACACCCAGTGACTCCAATCAGAACCCGGCTGGGAAGAGGAAAGGAGGGATCTGTGGGGAGGCAACGTGGACCCCTCTGCACCCCGCTCTG	0.032513260368707636	2.879106178149114e-50	0.00272829266690684	0.00808660336082888	2.1786766504057033e-51	0.0006408942457005919
1.09234663792264	1:201884647:G:C:A:wC:Alt_1-201884668-A	2.15394385416187	31	0.783139655456472	1	FEV1FVC	176.735564692732	176.735564692732	176.735564692732	UKBB	376.603998099803	785.977000470962	303.703680767263	0.36595597084361	0.195885587304993	0.331724973156586	ATATCTTGGTTTGTGTGCCCCAAAGTACCTCAAAAACTGGACTCCTTATCTTCCCCCACTGCCTTGCCGACCCCTGCACTATTCCCTATCTGGGCAAGTCGCTCCTCTAAACACCCAGTGGCTCCAATCAGAACCCGGCTGGGAAGAGGAAAGGAGGGATCTGTGGGGAGGCAACGTGGACCCCTCTGCACCCCGCTCTG	0.0138049113756685	4.09105208849861e-27	0.0581031572124924	0.00283659234254263	3.99778919586774e-28	0.018235067325493
0.6636201601186379	6:109281411:G:T:R:wC	-0.698691036809348	31	0.16174735902293	6	HbA1c	81.25911281303709	81.25911281303709	81.25911281303709	UKBB	128.65693862752198	50.0531124116545	91.00325647032	0.97039813674362	0.5660701202917819	0.6304762834731821	ATATCTTAAGCTGAATTCATGACCTGTCCCTGAACTTGGCCCTCTTCCTGTGCCCTTATTTCAGACAATGTGGTCAACATCTACCCAATTATGTGCACCGGCGGGGGACACCCCGGGTGATTCCTCTCCCTCACACCCCCATCCAGTCTCTGCCAAGCACAGTCTCCACTCCGCCACATCTCCGCCATCACCCGTGTCCA	0.7699929137376759	0.3990542491201861	0.9003949965366651	0.4940611729376239	0.21709726403076604	0.797527807974315
0.250143839705818	11:43885163:C:T:A:wC	0.0152208811365329	32	0.10315136246347198	11	Morning_Person	1390.21248782889	1390.21248782889	1390.21248782889	UKBB	1653.8163924553198	1404.4421928608701	1491.8371984378	0.141613489049776	0.160162181776938	0.170145441164594	ATATCTTAAATTCTTAGGAGTCTAAACCCATTGTTTGTATTTCTGGTGGCACTTTCTCACTCAAAGTGCTTTACTTTTCTTCTTTGTTTGGTATTTCCATTTTTTGAGACAGGGTCACGCTATGTTGCCCAGGCCTGAGTGCAGTGGCACAATCATGGCTCACTGCAGCCTTGAGCTTTTAGGCTCAAGCAGTCCTTCCA	0.17624491412574694	0.960965244554704	0.686624277312609	0.0773314020107872	0.9242876804166172	0.544346067537156
0.31662279422595	11:43885163:C:T:R:wC	-0.0947895887078273	32	0.106484304918785	11	Morning_Person	1343.1080743080804	1343.1080743080804	1343.1080743080804	UKBB	1672.6558223489599	1257.54247320106	1445.2166211901401	0.11469215802757	0.159340991867785	0.139167217179377	ATATCTTAAATTCTTAGGAGTCTAAACCCATTGTTTGTATTTCTGGTGGCACTTTCTCACTCAAAGTGCTTTACTTTTCTTCTTTGTTTGGTATTTCCACTTTTTGAGACAGGGTCACGCTATGTTGCCCAGGCCTGAGTGCAGTGGCACAATCATGGCTCACTGCAGCCTTGAGCTTTTAGGCTCAAGCAGTCCTTCCA	0.0191440187089044	0.7118999381483071	0.598846005834188	0.00576897127697721	0.551920249094281	0.44418005285963497
1.01607588919435	10:97778020:A:G:R:wC	0.483189105456234	32	0.277707571069157	10	Age_at_Menarche	404.990642015956	404.990642015956	404.990642015956	UKBB	818.7880661163789	566.260399595146	489.74702315573603	0.20049964570733106	0.23560086836330604	0.218069302099448	ATATCTGATGCACATAAATACTCAATAAATTAAATAGTCTCATTATTATTATTACCTAAAAATTTTTATTCTTTGGTAGGATAGGCTTACACTACAAAAAGTCTTATCTTTCAGAGCAAAATAATAACAACATAATAACTACTTTTTATTCCTCAGACTGGTTTCCTGCATACTTCCCTTTAGCTTCTAATTGCAAATCT	2.23404441282828e-06	0.100188922534036	0.340010026205282	4.0261089960309795e-07	0.0402786357090306	0.20284666544861
0.8673252192324721	1:8501786:A:G:R:wC	0.216998566157348	28	3.96776627326317	1	Eosino	9.129037083208821	9.129037083208821	9.129037083208821	UKBB	16.629266334676	10.5452624233174	143.12732354530198	2.19792743805325	0.7751928252804341	1.2661595403376598	ATATCTGACGACAAATTATACTTTTGGCATTATTATGGAAAGAATTCAAATAACTGAGTGACACTGTAACAAAACTATCATTCCCATCTACTTACTCACATAAACAAGGTTTCTGGGCACTTACGTGTTTAAAAAAACCATACAATTTATTTCCAATAAATGTTAAGCAAAAATGAAAATTATATCAACATTTACATTAT		0.83493411939284	0.00963558132283873	0.6931303720163629	0.7795323597854449	0.00172616252551939
0.628940799137588	5:57630780:A:G:R:wC	0.889329006643893	31	2.8032543262622203	5	TG	161.768547944452	161.768547944452	161.768547944452	UKBB	250.037439495891	299.36656679049196	1127.18780338488	0.43967077414406897	0.232539144345602	0.162465332719447	ATATCTGACTTAGAGTGAGGGATGAGGTGAAGCATCCCTGAGAAGGGGACATGAGAGCTGCCAGCTGAAAAATTAATGCACTTGAACAATCACATCCTGATAGTTGTCATGAAACAGTTCCTTCCTTCCTCCCTCCCTCCCTCCCTCCCTCCCTCCCTCCCTCCCTTCCTTCCTTCCTTCCTTCCCTCCTTCCTTAGAAT	0.384451572874241	0.000573803155981791	2.610437822093359e-65	0.152578943105548	0.000131076518996376	1.0355533273786197e-66
-0.23047974904836105	5:57630780:A:G:A:wC	0.7392504376619141	31	2.54534575929341	5	TG	109.129943072375	109.129943072375	109.129943072375	UKBB	93.07134784444641	181.979342221632	636.557580366779	0.7979918074919209	0.33428653919134604	0.287894194274504	ATATCTGACTTAGAGTGAGGGATGAGGTGAAGCATCCCTGAGAAGGGGACATGAGAGCTGCCAGCTGAAAAATTAATGCACTTGAACAATCACATCCTGGTAGTTGTCATGAAACAGTTCCTTCCTTCCTCCCTCCCTCCCTCCCTCCCTCCCTCCCTCCCTCCCTTCCTTCCTTCCTTCCTTCCCTCCTTCCTTAGAAT	0.9204359941357748	0.0764085357240967	1.04249760988565e-17	0.7727155249356701	0.0270062489078238	9.46500253240284e-19
-0.597617663080616	2:56049242:T:G:A:wC	-0.33303846403258697	33	-0.403827564775015	2	Inguinal_Hernia	301.53026534994	301.53026534994	301.53026534994	UKBB	198.624749244553	238.981851446533	228.219996030919	0.28265304833774896	0.164920725633056	0.128509902125945	ATATCTGATATCTAAAATAGTCAAACTCACAGAAGCAGAGTAGAATGGTGGTTGCCAGGGGATCGGGGGAGGGAGAAATGGAGAGATGTTGATTGAAGGGTATAAAGTTTTAGTTTTGCAAGATGAATAAGTACTGGAGATCTAATGCACAGCAATGTGACTATAGTTAAAAATACTGTATTATACACCTGAACTTCCAA	0.0777877807539718	0.0771826799458239	0.00324910811890913	0.0344883469327191	0.0434472039430135	0.0016757763453577302
-0.055999689479434005	2:56049242:T:G:R:wC	-0.28086251213673	33	-0.203844287900054	2	Inguinal_Hernia	392.218517241222	392.218517241222	392.218517241222	UKBB	375.6354527230149	322.129232235472	340.75570399665	0.228684770205925	0.175060959257981	0.104125126347596	ATATCTGATATCTAAAATAGTCAAACTCACAGAAGCAGAGTAGAATGGTGGTTGCCAGGGGATCGGGGGAGGGAGAAATGGAGAGATGTTGATTGAAGGTTATAAAGTTTTAGTTTTGCAAGATGAATAAGTACTGGAGATCTAATGCACAGCAATGTGACTATAGTTAAAAATACTGTATTATACACCTGAACTTCCAA	0.8779043576741241	0.171110718261238	0.0751804826537416	0.80655150500344	0.108632568841245	0.0502668850219478
0.5716778698840179	13:22520742:C:A:A:wC	0.6408282777353571	27	0.7923825579006291	13	RBC	962.8801247503841	962.8801247503841	962.8801247503841	UKBB	1430.9197804000305	1500.88639483365	1668.30495709694	0.10257913263543902	0.07804641977938401	0.0776741688798712	ATATCTGATGAAAATTGTATTTTCTTGGGAAAGAAAGAAAAAATGAGGGCTTGGTACTTCCTCAGAACTTTGTTTGGGTGTGAATTTTTGTTTTTAACTACCTGTACTCTCATTCCCAATGGGCAGGACTTTTTTTTTTTTTGAGGATTTTTTTAAGGTTTTAATTACTGTTTTCTCACATGACTCTGCTCCCTACCTCA	9.680692214487801e-08	1.044631979029e-15	1.1868848981851597e-23	2.50328412635427e-08	2.1960861913216104e-16	1.95504956636368e-24
0.735866395457164	13:22520742:C:A:R:wC	0.8088609955152092	27	1.02402660533068	13	RBC	980.242201478464	980.242201478464	980.242201478464	UKBB	1633.2622584044598	1716.5611983222198	1992.4517764654001	0.0894396809111272	0.0736011406368911	0.0778341774465867	ATATCTGATGAAAATTGTATTTTCTTGGGAAAGAAAGAAAAAATGAGGGCTTGGTACTTCCTCAGAACTTTGTTTGGGTGTGAATTTTTGTTTTTAACTCCCTGTACTCTCATTCCCAATGGGCAGGACTTTTTTTTTTTTTGAGGATTTTTTTAAGGTTTTAATTACTGTTTTCTCACATGACTCTGCTCCCTACCTCA	1.05402289434403e-15	2.53997695750427e-27	1.26467114930979e-38	1.91135789169929e-16	4.27925974641974e-28	1.56120302114418e-39
1.02900615996606	10:97778020:A:G:A:wC	0.6314019064599531	32	0.703917596197244	10	Age_at_Menarche	640.6883416862249	640.6883416862249	640.6883416862249	UKBB	1307.81553689141	992.2319203801288	1042.77769991639	0.145378175532958	0.16275884607020902	0.129311166143693	ATATCTGATGCACATAAATACTCAATAAATTAAATAGTCTCATTATTATTATTACCTAAAAATTTTTATTCTTTGGTAGGATAGGCTTACACTACAAAAGGTCTTATCTTTCAGAGCAAAATAATAACAACATAATAACTACTTTTTATTCCTCAGACTGGTTTCCTGCATACTTCCCTTTAGCTTCTAATTGCAAATCT	1.069791693031e-11	0.000435192914244266	3.3760369547221e-07	1.4610875568246201e-12	0.000104727030870629	5.2215913575527314e-08
-0.31489246867921394	7:130450661:C:G:A:wC	-0.27995300723785804	27	-0.265015941981712	7	Lym	1043.3133498534696	1043.3133498534696	1043.3133498534696	UKBB	838.1970951027	859.1684859814239	866.569663249153	0.105375119785391	0.0941570766145423	0.0910708466318032	ATATCTGTTTTAGTACCAGTACCATGCTGTTTTGGTTACTATGGCCTTGTAGTATAGTTTGAAGTCAGGTAGTGTGATGCCTTGAGCTTTGTTCTTCTTGCCCAATATTGTCTTGGCTATGTGGGCTCCTGTTTGGTTCCATATGAAGTTTAAAGTAGTTTTTTTTTCAATTCTGTGAAGAAATTCAGTGGTAGCTTGAT	0.0063983682821524895	0.006683755446997329	0.00694414463011942	0.00280534055129702	0.0029465945365813	0.00361431571536912
-0.0879288021954717	1:172779833:T:C:A:wC	-0.101391160876354	33	-0.251457082003722	1	DVT	210.409133017687	210.409133017687	210.409133017687	UKBB	197.79776127575695	195.707036060388	176.44813239670398	0.227983985530224	0.226305230546283	0.136496523728583	ATATCTGGTAGAATTTGGCTGTGAATCAATCTGATCCTGGTTTGTAAGCCAATCTTAATAGAATTCTTTAAGGGATTTCTGGCTGACTGCCAGATTTTACCATGTAGCCACAACATACAACACAATATATGTACATATGCATTAAACACATCAAATCACATATATACACACACACACAAAGATCTTATAGATTTCATCTC	0.8028998939117141	0.7384046451410631	0.0954465382620718	0.6997338759839019	0.6541327306305159	0.0654424875742011
-0.107539538440095	1:172779833:T:C:R:wC	-0.679315590409144	33	-0.328305275617272	1	DVT	245.16797080838	245.16797080838	245.16797080838	UKBB	226.985935413461	153.46718449983499	195.345977346119	0.25176581851451	0.238726393744852	0.131215410927269	ATATCTGGTAGAATTTGGCTGTGAATCAATCTGATCCTGGTTTGTAAGCCAATCTTAATAGAATTCTTTAAGGGATTTCTGGCTGACTGCCAGATTTTATCATGTAGCCACAACATACAACACAATATATGTACATATGCATTAAACACATCAAATCACATATATACACACACACACAAAGATCTTATAGATTTCATCTC	0.780166771595243	0.00980839630534418	0.0207787776792958	0.6692765304988609	0.00443303082469629	0.0123482447968403
0.22543988276105806	2:55494904:C:G:R:wC	0.269586771583804	28	-0.14081920535777898	2	Mono	774.8564619042502	774.8564619042502	774.8564619042502	UKBB	904.941197257955	933.890979021425	703.516054339784	0.19486782480701606	0.12362991334138	0.33833184185972104	ATATCTGTCCTTCCTATTACAAGACTAAGAGGAGAAAATGAGATGATGTATATACTTTATCATCAGCTATTTTAAAACCATATCACATGTCTTGATACTCGCTTATAAGCTTTGAGGATTCATTGCTTATAAGTTAAAAATATTCACAAGTCATTAACTTGTTTACCTTCGGACAATTATGAGGTTGTGTATGTGTGTGT	0.403693414212839	0.0528634948210619	0.874661492639245	0.247318888144202	0.0292133848633753	0.6772517809368579
0.000298716524148816	2:55494904:C:G:A:wC	0.323262068761174	28	-0.32501642587098	2	Mono	1001.85966028011	1001.85966028011	1001.85966028011	UKBB	1002.4428845852699	1253.6680647449	798.9552477943581	0.17199596222411498	0.100277150163904	0.411903517908557	ATATCTGTCCTTCCTATTACAAGACTAAGAGGAGAAAATGAGATGATGTATATACTTTATCATCAGCTATTTTAAAACCATATCACATGTCTTGATACTGGCTTATAAGCTTTGAGGATTCATTGCTTATAAGTTAAAAATATTCACAAGTCATTAACTTGTTTACCTTCGGACAATTATGAGGTTGTGTATGTGTGTGT	0.9991365883925252	0.002988819384175	0.7137789037069009	0.998614262917729	0.00126551978297511	0.4300771718873571
-0.211362924239425	9:5243736:T:C:A:wC	0.239206746763156	33	-0.062551256185611	9	DVT	43.5079879557419	43.5079879557419	43.5079879557419	UKBB	37.431767232989394	51.3027909290585	41.78301729311861	0.583159481638578	0.32226349318406	0.297504053445002	ATATCTGTTATTAATACTGACATAAAAACTAATATTCAAACAAGAGCACATTGAATTTAGTAGCATTTTAAGGCTATTATATATCAGGTTATGTAGAATCTATTCCTGAAAGCATGAAGGTTCAACATGAAAAAAAAATCAATATAAGATACCACATGTGTAAAATTAAGGGAAATAACTACCTGATTGACTTCATTTAC	0.815732935689131	0.5613007843416371	0.8677406506846529	0.7170199193896041	0.4579233439366161	0.833469857978504
0.31576095605140103	9:5243736:T:C:R:wC	0.105805262124412	33	-0.0749718140732137	9	DVT	63.4017214429251	63.4017214429251	63.4017214429251	UKBB	78.7450040189723	68.0619261536574	60.4824425101196	0.412010695033658	0.275176077849549	0.265496749373331	ATATCTGTTATTAATACTGACATAAAAACTAATATTCAAACAAGAGCACATTGAATTTAGTAGCATTTTAAGGCTATTATATATCAGGTTATGTAGAATTTATTCCTGAAAGCATGAAGGTTCAACATGAAAAAAAAATCAATATAAGATACCACATGTGTAAAATTAAGGGAAATAACTACCTGATTGACTTCATTTAC	0.58622036142257	0.7775539422872059	0.820618001571583	0.44344416640438505	0.7006077338073181	0.7776497174607401
-0.335267705109592	7:130450661:C:G:R:wC	-0.27693312954424104	27	-0.30176087831771803	7	Lym	996.695982290131	996.695982290131	996.695982290131	UKBB	787.161533745842	822.841930830004	808.205106542503	0.129000258529195	0.11513958842969	0.101402549078311	ATATCTGTTTTAGTACCAGTACCATGCTGTTTTGGTTACTATGGCCTTGTAGTATAGTTTGAAGTCAGGTAGTGTGATGCCTTGAGCTTTGTTCTTCTTCCCCAATATTGTCTTGGCTATGTGGGCTCCTGTTTGGTTCCATATGAAGTTTAAAGTAGTTTTTTTTTCAATTCTGTGAAGAAATTCAGTGGTAGCTTGAT	0.01931014728567	0.0319385840139296	0.00570407367541204	0.009350414898637879	0.0161638508482588	0.00292157979979856
0.5374258760097911	8:72909680:T:G:R:wC	0.835292422499178	27	0.507720368794443	8	Lym	170.775400226064	170.775400226064	170.775400226064	UKBB	248.76280019164003	304.010175558397	243.484409693618	0.14253764377245098	0.132358357655366	0.183380468924154	ATATCGCTTGGTGGGAAAATATAAGAAGTTAACATACTGAAGTTTCATTATTAATATACATCAATATTTTAATGTGTTTTAATACTTACATGTAATATCTAAAGGGATTTTGCTCACTTAAAGAGCTGCTTACTCCCCACTTTAAAGATCATTTACAATTGTCCTAAATTAATCAATACTATTTTTATTCAATAATAAAA	0.00044669201358138303	1.0875362790572198e-09	0.0104877290141052	0.000162977195215365	2.7752493311721704e-10	0.0056285268420502394
0.0896676901748445	8:72909680:T:G:A:wC	-0.0514414864423163	27	0.484039948255392	8	Lym	127.209178138391	127.209178138391	127.209178138391	UKBB	135.260670539553	122.44932806000901	178.35562520232799	0.200222494562763	0.203376384921817	0.189586922366638	ATATCGCTTGGTGGGAAAATATAAGAAGTTAACATACTGAAGTTTCATTATTAATATACATCAATATTTTAATGTGTTTTAATACTTACATGTAATATCGAAAGGGATTTTGCTCACTTAAAGAGCTGCTTACTCCCCACTTTAAAGATCATTTACAATTGTCCTAAATTAATCAATACTATTTTTATTCAATAATAAAA	0.7363758237587992	0.858272741052363	0.0189295958859805	0.654268499235762	0.8003166167224101	0.0106759820062799
0.0449397575708574	12:21338231:T:A:R:wC	0.283849093920862	30	0.30878833952118395	12	TBil	104.166218058446	104.166218058446	104.166218058446	UKBB	106.611487253583	126.461476257809	128.718832878674	0.244408297576602	0.291752247759302	0.19115877351857	ATATCGAAGCAGAAAATTAAAATGTAAATTTTGGACTTAAACTCAACTCTCAACCAACTGGATCCAAAAACATCCTACAGAATACTCCACCCAGCACTATCAGAATATGCTTTCTTCTCATCTGCATATAGATTGTATTCTAAAATCAATCATATGCTCAGTCATAAAGTCTCAATACATTCAAAAAATTAAAAGATTTT	0.893457224590144	0.448917935367182	0.14404226775974302	0.854114143618131	0.33059732821806	0.10623490485618198
1.953100748289145	10:8976044:T:C:A:wC	2.80608275146223	28,33	0.9900308812714	10	Asthma,Eosino	636.265713409288	636.265713409288	636.265713409288	UKBB	2402.45238436399	4050.6134893934804	1215.25562215626	0.124219694414896	0.0997714051605857	0.22113874875549305	ATATCCATAAAAACCTTATCTCCAAAATCAGGTCATGTTCTGAGGTACTGGGAATTAAGACTTAAACCTGTAAGTTTTAGGAAGATACAACTCAATTTACAACAGCCAGGGGCCAAGCACAGTGGCTCACGCCTGTAATCCCAGCACTTTGGGAGGCCAAGGTGGGTGGGTCACTTGACATCAGGAGTTTGAGGCCAGCC	8.951153395872008e-57	7.314547105202595e-157	9.0921072188734e-05	5.359498358164458e-58	3.728920094234903e-158	1.206338924312045e-05
1.21577186980323	3:170734438:A:G:R:wR:Alt_3-170734443-A	2.68720108499236	29	0.771585606384473	3	BMI	267.740511642816	267.740511642816	267.740511642816	UKBB	622.394127591313	1726.87850336461	457.263827500117	0.16607755399022	0.100936752411804	0.19359662780100895	ATATCCAAAATGTTCTCAGCAAATAATTATGGGTATTTTTTTTTCTAATACTGTCTTCAGTAGGCATGTGTAATTTTCATAACCATATGAAAGTGTGATTTTAAAATCCTTCCAAATAATCCCAAATGTCATTCAGCTGATTAAAAAAAGGCTTAAAAAAATCATTCTTATGTAATGGTGTTTCAGCAGCTCTTTAAATA	1.32177152633988e-12	6.521469513233235e-155	0.00027829298752562597	2.4703612185204504e-13	3.7146846011439974e-156	6.73290272414951e-05
1.08887395105838	3:170734438:A:G:A:wR:Alt_3-170734443-A	2.75063733187884	29	1.06701359935844	3	BMI	216.468893358209	216.468893358209	216.468893358209	UKBB	461.464387647946	1457.79626219256	453.712562522384	0.171139448590771	0.113305183458078	0.200202755516496	ATATCCAAAATGTTCTCAGCAAATAATTATGGGTATTTTTTTTTCTAATACTGTCTTCAGTAGGCATGTGTAATTTTCATAACCATATGAAAGTGTGATTTTAAAATCCTTCCAAATAATCCCAAATGTCATTCAGCTGATTAAAAAAGGGCTTAAAAAAATCATTCTTATGTAATGGTGTTTCAGCAGCTCTTTAAATA	9.573049018441521e-10	5.242279902232518e-129	5.26746931865349e-07	1.98502010726462e-10	3.484310813192848e-130	9.8394145053116e-08
2.17266623522183	3:170734438:A:G:A:wR:Alt_3-170734443-R	3.00532139361177	29	0.9506978529425552	3	BMI	4.76917135302989	4.76917135302989	4.76917135302989	UKBB	21.733809559992	39.4583694165448	9.24477408451996	0.8963494248678779	0.417861210235242	2.90234719383906	ATATCCAAAATGTTCTCAGCAAATAATTATGGGTATTTTTTTTTCTAATACTGTCTTCAGTAGGCATGTGTAATTTTCATAACCATATGAAAGTGTGATTTTAAAATCCTTCCAAATAATCCCAAATGTCATTCAGCTGATTAAAAAAGGGCTTAAAAAATCATTCTTATGTAATGGTGTTTCAGCAGCTCTTTAAATA	0.0357271757317193	2.70941957304516e-12		0.0153546035483837	6.37779076093207e-13	0.7432430657008601
0.8202661014075591	1:25330997:A:AGT:R:wC	0.95617308556757	32	0.517182450096253	1	Balding_Type4	1703.5489525088901	1703.5489525088901	1703.5489525088901	UKBB	3008.03812099175	3305.31312076237	2438.95833958308	0.105013804895577	0.10267653433046303	0.158438512892717	ATATCCAAACATGGGCCAAATTTTTTGACACTCATCAAGAGGTGGGCTTTATGCCTCCTCCCATGAATCTGGGCAGGCTTGTGTCTGCTTCCACCAAGAGTGTCATGAAAGTGACATGATGTGGCTTCCGTGGTCAGCTTATAAAAGGCTGTGCAGCTTCTGGCTGGGTGTCTTGGGACACTCCTGCTTGAGAAGCCA	4.57429401057129e-14	1.0225197737472199e-19	0.0039796841685621	5.672199197080301e-15	1.24882738230658e-20	0.00109755413219795
1.18465780335543	1:25330997:A:AGT:A:wC	1.20226179368447	32	1.16426727702488	1	Balding_Type4	1507.2972408284802	1507.2972408284802	1507.2972408284802	UKBB	3425.20011699745	3468.49953572889	3378.17478025041	0.0992915866473293	0.100149694900685	0.142545016248024	ATATCCAAACATGGGCCAAATTTTTTGACACTCATCAAGAGGTGGGCTTTATGCCTCCTCCCATGAATCTGGGCAGGCTTGTGTCTGCTTCCACCAAGAGTGTGTCATGAAAGTGACATGATGTGGCTTCCGTGGTCAGCTTATAAAAGGCTGTGCAGCTTCTGGCTGGGTGTCTTGGGACACTCCTGCTTGAGAAGCCA	1.02311881676572e-31	3.47684740464056e-32	3.3062502970565e-15	8.14899550382515e-33	3.35891606827679e-33	3.14281477281818e-16
0.45632251503677	4:104628158:T:A:A:wC	0.349574587276636	32	0.0135213042928738	4	Age_at_Menarche	381.0701521841221	381.0701521841221	381.0701521841221	UKBB	522.496535205429	485.589930295369	385.211958909049	0.25896645522595896	0.208386767348716	0.211150986169004	ATATCCAAAGTTCAAATGAGACAAAAAGATACTTCAGTAGAAAATATGCTTTATCCTTTCTTGCAGTTTTATCTTTGTATCAAACCAGACCATCTGGAAACTTTGCTCAGATACATGTTTAGTACCTGAAAATGTCGTTCACTGAGTTCCACTCTGGTACCATGGCTTTGGCCCACTCGGTGGAATGCTAAATAAAAATA	0.17756143038880706	0.19894820721011106	0.969874560202068	0.0780538877969219	0.0934393255424845	0.948941411895297
0.3872543527596021	4:104628158:T:A:R:wC	-0.292310523459852	32	0.0216525123826371	4	Age_at_Menarche	360.370032281303	360.370032281303	360.370032281303	UKBB	471.384390976255	294.04551137121103	365.006123047807	0.20022611282248395	0.280971691396406	0.255261728215274	ATATCCAAAGTTCAAATGAGACAAAAAGATACTTCAGTAGAAAATATGCTTTATCCTTTCTTGCAGTTTTATCTTTGTATCAAACCAGACCATCTGGAATCTTTGCTCAGATACATGTTTAGTACCTGAAAATGTCGTTCACTGAGTTCCACTCTGGTACCATGGCTTTGGCCCACTCGGTGGAATGCTAAATAAAAATA	0.13011113168722	0.472961123420306	0.959560490565646	0.053102658629847	0.298174637490568	0.932400716476757
-0.35269694263125106	4:88975219:T:C:A:wC	-0.562974161978417	30	-0.588339047840949	4	ALP	145.518671951828	145.518671951828	145.518671951828	UKBB	113.221885601671	98.54971228054701	96.7323911858486	0.266792319362496	0.263456397603781	0.170718258677966	ATATCCACACATGTTTGGATAGCACAGTCAGAGCCTGTGCTGGTGAAAGGATGGCAGGTGCTGCCTGAGAATTACTGAAGTTTCCTTGATTATTATTAGCTTAATAATAATAATCAAGATAGTAATAATAATCAAGATAGTAATAATAATCAAGATCTCAGCTGGGCACAGTGGCTCACGCACTTTGGGAGGCTGAGGCG	0.26442464827812	0.0637212860099642	0.00112868252847781	0.1861712757274	0.0326079213781847	0.000568408847335684
-0.273179108614269	4:88975219:T:C:R:wC	0.101757082254908	30	-0.453925413625302	4	ALP	76.424664885219	76.424664885219	76.424664885219	UKBB	63.8814764156948	82.07213078227	56.155627010854104	0.318980068710206	0.32342082513854903	0.231774537745372	ATATCCACACATGTTTGGATAGCACAGTCAGAGCCTGTGCTGGTGAAAGGATGGCAGGTGCTGCCTGAGAATTACTGAAGTTTCCTTGATTATTATTAGTTTAATAATAATAATCAAGATAGTAATAATAATCAAGATAGTAATAATAATCAAGATCTCAGCTGGGCACAGTGGCTCACGCACTTTGGGAGGCTGAGGCG	0.4897057729095711	0.8279502398183091	0.0729522257992854	0.391768629313315	0.753044504822692	0.0501739093540952
-0.24712173456505604	15:56241367:C:A:A:wC	2.44990948913474	33	-0.233708613223309	15	Fibroblastic_Disorders	1.4037564637343702	1.4037564637343702	1.4037564637343702	UKBB	1.15761355902218	7.68139894810557	1.26841971089814	2.99374366942557	1.1763070631109098	1.6827989442527198	ATATCCAGAATCTACAAAGAACACAAACAAATTTACAAGAAAAAAACAACCCCATCAAGAAGCGGGCGAAGGATATGAACAGACACTTCTCAAAAGAAGACATTTATGCAGCCAAAAAACACATGTAAAAATGCTCATCATCACTGGCCATCAGAGAAATGCAAATCAAAACCACAATGAGATACCATCTCACACCAGTT	0.960386073055638	0.0674687906148894	0.912926884752164	0.934212495351898	0.0372774323349286	0.88954427304844
-0.382195520258062	3:141758956:AAC:A:R:wC	1.20516055678229	32	-0.20069782142203305	3	UA	364.529152996196	364.529152996196	364.529152996196	UKBB	279.26975361775004	841.461924446424	317.798125016342	0.27043689213237	0.173381197329443	0.301036123915186	ATATCCAGACACAAAATACCATCTACCTCAGTCTCTACTGTTCTTGTATACATGATGTTTGCCATTAAACTAAAAATTATAAGACATACACAAAATAAAACACACACACACACACACACACACAGGCATGCACATTACCAAGAGATAAAGCTATCAACAGAACGAGACTCATTTATGACCTAGATGTTGGAAATATCAGG	0.307370036809148	2.33152007807122e-11	0.652673478938839	0.157581596718472	3.62886048245494e-12	0.5049700658320251
-0.248412106739594	3:141758956:AAC:A:A:wC	1.21941658089093	32	-0.333017061701591	3	UA	345.652167320511	345.652167320511	345.652167320511	UKBB	290.759141029253	805.119760452034	274.08998402776	0.34483825426361897	0.17282513127951202	0.251166278882383	ATATCCAGACACAAAATACCATCTACCTCAGTCTCTACTGTTCTTGTATACATGATGTTTGCCATTAAACTAAAAATTATAAGACATACACAAAATAAAACACACACACACACACACACACAGGCATGCACATTACCAAGAGATAAAGCTATCAACAGAACGAGACTCATTTATGACCTAGATGTTGGAAATATCAGG	0.6624908323020879	1.11501926669782e-11	0.316665277324466	0.4712954782425711	1.7163179345663e-12	0.184878504447658
-0.40047493997883	2:21221399:T:G:A:wC	-0.21367384646968	31	-0.274071955534236	2	LDLC	73.12167576451691	73.12167576451691	73.12167576451691	UKBB	55.3705198293923	63.0706296426016	60.536078124157896	1.3547561532798895	0.416925597401536	0.813916932058412	ATATCCAGATTCACCCCATTACAATTCATTATCTATAGGTTGTCATGTTGGTTTTCCGAAATCACAATGCATGTCACCCTTCTGCTCAAAAACTTTTACGGGATGTCCTTCAGCAAAGAGAGTGTCATCTTTTTACTCTGACATTCGAGCCCTCTGCAGTACTATAGATCTGCCTTTCCAGTCCTCTCTCCTTACCTTTC	0.917823366297632	0.7725380539744531	0.86394953584223	0.767530487797681	0.608301996665202	0.73631886486787
0.35538722991579	2:21221399:T:G:R:wC	-0.738018393640858	31	-0.6999751709823349	2	LDLC	114.82559493523199	114.82559493523199	114.82559493523199	UKBB	147.011412386157	68.9696132935081	70.5330852064888	0.5889589684922231	0.54118616386103	1.16511131195368	ATATCCAGATTCACCCCATTACAATTCATTATCTATAGGTTGTCATGTTGGTTTTCCGAAATCACAATGCATGTCACCCTTCTGCTCAAAAACTTTTACTGGATGTCCTTCAGCAAAGAGAGTGTCATCTTTTTACTCTGACATTCGAGCCCTCTGCAGTACTATAGATCTGCCTTTCCAGTCCTCTCTCCTTACCTTTC	0.8046969630779008	0.33772670384624	0.7355340861158208	0.5462320204324529	0.172660362256033	0.547986757211222
0.301843260264902	6:96954717:C:T:R:wC	0.212122775664732	33	0.391212277953726	6	Migraine_Self	837.6798567184338	837.6798567184338	837.6798567184338	UKBB	1031.03607701185	969.698697610929	1098.7755027275	0.11965708144843	0.100848872119537	0.07283688520447	ATATCCAGCTAGGTTTTTTTGTTTTTTGTTTTGTTTTGTTTTGTTTTTTGTAGAGTTGGGGGTCTCACACTTTTGCCCAGGCTTGTCTTGAACTCCTGGCCTTAAGCAATCTTCACTCCTTGCTCTCTCAAAGTGCTAGGATTACAGGTCTGAGCCAATGTACCTGGCCTTCCTTTTTCTTTAAGATGTTAAGGTATCAA	0.0304860839510345	0.0644722989196369	2.44620221357162e-07	0.0116501047743387	0.0354331932084927	7.826921368305808e-08
0.433986241629682	6:96954717:C:T:A:wC	0.369951300937062	33	0.5957852659502729	6	Migraine_Self	828.228607570844	828.228607570844	828.228607570844	UKBB	1120.74346784778	1070.45194250298	1252.05559729473	0.145057248154729	0.0957088439681169	0.0873458755965598	ATATCCAGCTAGGTTTTTTTGTTTTTTGTTTTGTTTTGTTTTGTTTTTTGTAGAGTTGGGGGTCTCACACTTTTGCCCAGGCTTGTCTTGAACTCCTGGTCTTAAGCAATCTTCACTCCTTGCTCTCTCAAAGTGCTAGGATTACAGGTCTGAGCCAATGTACCTGGCCTTCCTTTTTCTTTAAGATGTTAAGGTATCAA	0.0084743451830482	0.000307797720016174	3.6935721024433896e-11	0.00277313051969225	0.00011091518769448401	9.041579872688039e-12
-0.8848555350474749	1:59673098:CAGAA:C:R:wC	-0.334631485001279	30	-0.505204822548865	1	SBP	116.722980963045	116.722980963045	116.722980963045	UKBB	63.970181510743	92.3569409606328	81.6681707414853	0.319856026763349	0.28825978553041604	0.209753758008334	ATATCCAGGTAAGCAGGGTCTAGAGTGGACCTCCAGCAAACTCGAGCAGACCTGTAGCAGAGGGGTCTGCCTGACTGTTAGAAGGAAAACTAACAAACAGAAAGGAATAGCATCAACATCACCAAAAAGAACGACCACATGAAAACCCCATCTGAAGGTAACCAACATCAAAGACCAAAGGTAGATAAATGCGCGAAGAT	0.0118284380615463	0.35488441353399297	0.0254907450689845	0.00566758009926005	0.245695690896264	0.0160155284078804
0.618940439492193	4:89054667:A:G:A:wC	0.11969830034028855	31,32	2.298115599288425	4	HbA1c,UA	279.843043536852	279.843043536852	279.843043536852	UKBB	384.37263790674	272.696171024801	1117.7580850316099	0.35326656798897704	0.283698505370643	0.22241154350502104	ATATCATTTTCTTCCTTGTTAAGAGTCAGATAAATACACTGGAAAATTCCAAGTTTAGAAGGAGAAGACATCACTTTGGTAGGGTCATCCTTTAAGAATGTGAAGACGTGGTACATACATAAGCACGTTTCAAACAAAGTGGATGTCTGAGGGTAGTGAATATTCAGATAGAGAAGGAAGGTGGAAAAAATTATGGCAGT	0.2265844827745213	0.7201580029407595	1.412344234494613e-30	0.09712817134981504	0.5989044028220329	8.191809850179483e-32
0.6804789935504644	4:89054667:A:G:R:wC	-0.11079943707997852	31,32	0.48189295570894397	4	HbA1c,UA	194.65199458810397	194.65199458810397	194.65199458810397	UKBB	391.271971786595	218.67667083790298	285.0936242503269	0.351056800217973	0.281645414679546	0.395312282133624	ATATCATTTTCTTCCTTGTTAAGAGTCAGATAAATACACTGGAAAATTCCAAGTTTAGAAGGAGAAGACATCACTTTGGTAGGGTCATCCTTTAAGAATATGAAGACGTGGTACATACATAAGCACGTTTCAAACAAAGTGGATGTCTGAGGGTAGTGAATATTCAGATAGAGAAGGAAGGTGGAAAAAATTATGGCAGT	0.11181488011109557	0.4829119123499365	0.2497466974973325	0.04854367493792952	0.31411428978974393	0.12143990530277025
-0.400665152664017	13:51163206:G:T:A:wC	0.267126634128745	33	-0.0389732535024003	13	Inguinal_Hernia	175.367570906223	175.367570906223	175.367570906223	UKBB	133.01928060297502	211.072886196026	169.852082074711	0.324544982671372	0.179233754424409	0.164730721880634	ATATCATTGTGTTCTTTACCTCAAATGAGTAAAAAAGAAACGTCTTCAACATGGTGAGTTTTCTTAAAACCTCCAATAATATGATTAAACATTTTCATGTTTGATGAAATAAACTTTTCAAAGTAATATGGAAAAAAATGATTCCATTTAAATACCTTTTAGCCAAAAAAACCTATGAAGCTTGTTATGCAGTGCAGGAA	0.346136862691117	0.207465637473882	0.8508250241384399	0.217000156491622	0.136124009216543	0.812976706204935
2.4467502509692403	3:125463868:A:G:R:wC	2.5448533542010816	27,28,29,30,31,32,33	1.8156720630692802	3	ctrl_neg	459.664948911561	459.664948911561	459.664948911561	UKBB	3145.56390401581	2321.31297819729	1729.418434283	0.149147755224697	0.115843748053974	0.24770392921824305	ATATCATCCTCTCTCCCTGTGGATATTAGGAAGAGTATCACAGGGCTGTGTAAACCCCCTGCGGTACTGGGAGTAATATCATCCTCTCTCCCTCTGGATATAAGGAAGATTTTCACAGGGGTGTGTACACCCCCCTGCGATATTGGGAGTGAGATCACCCTGTCCACCCAGGAAATGACTAACATGGTCACGGGGAAGTG	2.687149799709642e-79	5.330207178415753e-90	5.945264763162271e-14	6.989928376020081e-81	2.4541855067145275e-91	4.3076994275988e-15
0.900762324719832	13:32989928:T:C:R:wC	0.360459538310877	31	1.1016840189435702	13	LDLC	353.7550131807	353.7550131807	353.7550131807	UKBB	660.432855316584	454.012823454276	758.100705740694	0.297816873095684	0.185417117046004	0.199826789922875	ATATCATAGAGAGGAATTTTTTAGAAAAAATGTAAATATAGAGAAAGACAAAAGAAATAATAACACACCTGCATACACACCACCTAAAGCTCATAATCATGAACATTTTCTCATACTTGTTTTGTTGGCTTAAAATTCAACCAACCCCCACTTTAACTCTGGCACTCCCAGAAACCTTTACCGTGCTTCTCTCTCCCCTT	0.0122685325399671	0.132189720910382	2.4627988274647606e-07	0.0024900247672592	0.0518898173372611	3.52377839772422e-08
2.2431987784092127	18:57592836:G:A:A:wC	5.188619119793782	27,28,29,32	5.292080835223922	18	Age_at_Menopause,Lym,eBMD,eGFR	13.2259631509026	13.2259631509026	13.2259631509026	UKBB	68.2496884251309	441.88204270763	236.154812667585	0.583966360642033	0.198359713629371	0.781449850189063	ATATCATAGTGAAAAAGTTAAAAACAACAACAACAACAAAAAATTCGGCCGGGCGCGGTGGCTCACGCCTGTAATCCCAGCACTTTGGGAGGCCGAGGCAGGCGGATCACGAGGTCAGGAGATCGAGACCATCCTGGCTAACACGGTGAAACCCCGTCTCTACTAAAAATACAAAAAATTAGCCGGGCGTGGTAGCGGGC	0.0031654028373311466	2.216875124146516e-142	8.308777486888348e-06	0.0011260369471329005	1.4555411938118542e-143	1.0092782369306692e-06
3.3429678425246574	18:57592836:G:A:R:wC	5.804416290170837	27,28,29,32	6.3619030298110175	18	Age_at_Menopause,Lym,eBMD,eGFR	8.72597684134939	8.72597684134939	8.72597684134939	UKBB	141.25774783907	567.4911890639	697.026744319274	0.6104373059821071	0.20851149188527	0.937923201087133	ATATCATAGTGAAAAAGTTAAAAACAACAACAACAACAAAAAATTCGGCCGGGCGCGGTGGCTCACGCCTGTAATCCCAGCACTTTGGGAGGCCGAGGCGGGCGGATCACGAGGTCAGGAGATCGAGACCATCCTGGCTAACACGGTGAAACCCCGTCTCTACTAAAAATACAAAAAATTAGCCGGGCGTGGTAGCGGGC	6.734947058308081e-09	1.334087414238689e-181	2.3960932182413483e-15	1.0764058233930504e-09	7.210976983727144e-183	2.3238720779137083e-16
3.84445175980371	16:49191705:T:C:A:wC	4.2753771080450695	33	3.7022278589267	16	DVT	290.22985662686	290.22985662686	290.22985662686	UKBB	4161.452205418111	5609.85240800412	3770.469283826189	0.0918570539019324	0.0890972903426122	0.0825165606175013	ATATCATATAATTATCTCTTCTTTTAACAAATAAGTACTGAGTACCTGCCTATTTTCTTGCTAGGTGCTATGTTTACAGTGGCAAACAACACAAACATGCACCCCTAGTCATGGAGCTTTAATTGCCATGGACTTTTAAAAAACTTTATTCCTTTAAATGTGTTCTACTAGTACAGTCATGTTGTATTTCCTGCTCACGT	0.0	0.0	0.0	0.0	0.0	0.0
3.973198468130741	16:49191705:T:C:R:wC	4.39408709632106	33	3.77998738121025	16	DVT	421.5344116878569	421.5344116878569	421.5344116878569	UKBB	6625.0140445666	8869.89125961584	5797.37552500187	0.0904715009693068	0.0809800128457706	0.076278411315765	ATATCATATAATTATCTCTTCTTTTAACAAATAAGTACTGAGTACCTGCCTATTTTCTTGCTAGGTGCTATGTTTACAGTGGCAAACAACACAAACATGTACCCCTAGTCATGGAGCTTTAATTGCCATGGACTTTTAAAAAACTTTATTCCTTTAAATGTGTTCTACTAGTACAGTCATGTTGTATTTCCTGCTCACGT	0.0	0.0	0.0	0.0	0.0	0.0
0.968743514936254	4:156426284:C:T:R:wC	0.8430301742039971	33	1.09711680049295	4	CAD	436.606732767054	436.606732767054	436.606732767054	UKBB	855.5570885770551	783.7899105232381	934.927166786196	0.12284195019599302	0.120614030425246	0.107823633141888	ATATCATATTACTGATTTAACTGTTAGTTAGAAACACTATACTGCACTGTGCTTGAATTTAAGCAGTAGTACCTCATTTTAAGAGTTTTTTTATAATTGCTTTGCTAGAATAATTTTTCAATGGAAATATATCAGAGGAATATAAAAATTATTCTATGGATTGACTCATAATTAGACCTTTCGTGTATTTTAAGGTCAAT	2.35000695808722e-14	1.2022391171509699e-11	1.7239468938808198e-23	3.11784702291678e-15	2.75893559162486e-12	2.5612332196523e-24
1.21850444382582	4:156426284:C:T:A:wC	0.91032522041561	33	1.08832123447403	4	CAD	379.32145412589796	379.32145412589796	379.32145412589796	UKBB	882.505819008157	712.897299784126	806.953175890957	0.123475837375268	0.123801276203449	0.0859231032104671	ATATCATATTACTGATTTAACTGTTAGTTAGAAACACTATACTGCACTGTGCTTGAATTTAAGCAGTAGTACCTCATTTTAAGAGTTTTTTTATAATTGTTTTGCTAGAATAATTTTTCAATGGAAATATATCAGAGGAATATAAAAATTATTCTATGGATTGACTCATAATTAGACCTTTCGTGTATTTTAAGGTCAAT	5.36767414857873e-22	8.76724082398596e-13	7.96886249804819e-36	5.708837922191848e-23	1.9363786390294896e-13	9.09904691873121e-37
1.13333376270291	2:144535837:C:T:R:wC	1.89854722887188	29	1.0963878603512902	2	BFP	1128.4402234219	1128.4402234219	1128.4402234219	UKBB	2473.99767852466	4207.52746027284	2413.9187662783497	0.0968320536912192	0.0710994409966711	0.114012298076263	ATATCATGTCTTTCATATGGGAGATTTTTATTTGACAGAATAACTCAAGATTCTGGACATAAGAAAGTGTTTATTAGAACCTAATTATGTATAGCATTGCGAGATTATGTTCGGCTAAGAGAACTGCAGTTACATCTACTTTCAGCCTCTCAGTCTCTCTCTACTTCCGAGTCTACTCTCTTCCGTGGCTCTTTTATCTT	9.472909364466207e-31	7.730593193366234e-156	6.50448350334735e-21	1.21415430834688e-31	4.378658845431146e-157	6.81755301403883e-22
0.0164253583602355	13:51163206:G:T:R:wC	0.106406559445899	33	0.0357860608153732	13	Inguinal_Hernia	253.74013395254104	253.74013395254104	253.74013395254104	UKBB	257.964068797217	272.854173928678	261.030503223634	0.238268187695039	0.150042129301539	0.129380598323947	ATATCATTGTGTTCTTTACCTCAAATGAGTAAAAAAGAAACGTCTTCAACATGGTGAGTTTTCTTAAAACCTCCAATAATATGATTAAACATTTTCATGGTTGATGAAATAAACTTTTCAAAGTAATATGGAAAAAAATGATTCCATTTAAATACCTTTTAGCCAAAAAAACCTATGAAGCTTGTTATGCAGTGCAGGAA	0.966458629224882	0.580856975212292	0.8245861286071271	0.9450402201402808	0.478214097318495	0.7820909012689151
1.06296833828537	2:144535837:C:T:A:wC	1.78241285502574	29	1.00747392093542	2	BFP	961.088497123916	961.088497123916	961.088497123916	UKBB	2010.2671146170605	3305.88920860035	1932.8764827060002	0.0964927601459799	0.0867107789787151	0.105290999707644	ATATCATGTCTTTCATATGGGAGATTTTTATTTGACAGAATAACTCAAGATTCTGGACATAAGAAAGTGTTTATTAGAACCTAATTATGTATAGCATTGTGAGATTATGTTCGGCTAAGAGAACTGCAGTTACATCTACTTTCAGCCTCTCAGTCTCTCTCTACTTCCGAGTCTACTCTCTTCCGTGGCTCTTTTATCTT	2.3712675458638893e-27	7.935084272183004e-93	1.03101897563335e-20	3.1981299524422004e-28	6.823966538187336e-94	1.08497888102148e-21
0.478749322682686	13:74006439:A:T:R:wC	-0.224565009658846	31	0.0533410222213227	13	LDLC	279.655085533167	279.655085533167	279.655085533167	UKBB	389.928290423889	239.26960183830798	289.83586779566	0.335873865510443	0.268074382561721	0.34500791694396804	ATATCATTATCATTTGTTAATTTCACTTAAGTGCTGAAATATACATTCTATGGCTTGCCCAATGAATATGATACTTTTATATTTTATAGTCTTGAGTTAATTAGGAGTCACATAAATTCTGCAGTACAACATCATTGAAATAAATGGAATCAACATGACGACTAATCAGTGTTTTTGCTGCCAAGATGAGTGTTTTTTTT	0.38715270851214	0.6027339088995151	0.94281895558877	0.154046154174527	0.402201100757037	0.8771302754615401
-0.489818186622966	13:74006439:A:T:A:wC	0.104344422348108	31	0.180718963583263	13	LDLC	246.431559362775	246.431559362775	246.431559362775	UKBB	175.55379199317798	264.980310454121	279.025447901316	0.5648270732718029	0.256669712968384	0.379053811202366	ATATCATTATCATTTGTTAATTTCACTTAAGTGCTGAAATATACATTCTATGGCTTGCCCAATGAATATGATACTTTTATATTTTATAGTCTTGAGTTATTTAGGAGTCACATAAATTCTGCAGTACAACATCATTGAAATAAATGGAATCAACATGACGACTAATCAGTGTTTTTGCTGCCAAGATGAGTGTTTTTTTT	0.6809965439828239	0.8252614628393531	0.797231319241885	0.3858322920724061	0.684351833694476	0.6335306488211511
0.1581037611225017	8:85372634:T:G:A:wC	-0.0616984436926926	32,33	0.2066122213085475	8	Balding_Type4,Inguinal_Hernia	370.783493723968	370.783493723968	370.783493723968	UKBB	385.17386241798	347.35522128189797	438.097405544617	0.232730998311629	0.227114424724398	0.8029986300355642	ATATCATTCAACCCAAAAATTCCACTCCTACAAATTTCACCTCCAGGTATATTTGTATACTTGCAAAGTGAAGGCTGTACAGGGTATTTTGTTGCTGCAGTGTTCGTAAGAGTAAAATGCCCATCATAGAGAATTGCTTAGGCTTATTATGGTGCATCCATAAAAATGGCATTATGAAGCTGTAAAAAGAAATGCAAAAA	0.6173450130262864	0.7812741894751394	0.4900131131153773	0.50152062948638	0.707727700582531	0.4418749696953669
0.38741454011728704	8:85372634:T:G:R:wC	0.118682151661133	32,33	0.1332413175810973	8	Balding_Type4,Inguinal_Hernia	339.332963062407	339.332963062407	339.332963062407	UKBB	459.552080351781	415.02607049367	357.738427619645	0.243378104080386	0.205467666639821	0.19942863500327804	ATATCATTCAACCCAAAAATTCCACTCCTACAAATTTCACCTCCAGGTATATTTGTATACTTGCAAAGTGAAGGCTGTACAGGGTATTTTGTTGCTGCATTGTTCGTAAGAGTAAAATGCCCATCATAGAGAATTGCTTAGGCTTATTATGGTGCATCCATAAAAATGGCATTATGAAGCTGTAAAAAGAAATGCAAAAA	0.09246073383741683	0.531002135680144	0.4228396956780269	0.03939437171217293	0.42158650261676495	0.3598501560027493
0.253165289465604	12:68709892:C:T:R:wC	1.4864661003719	30	0.238135628029814	12	TBil	249.498932793743	249.498932793743	249.498932793743	UKBB	296.539315309184	699.571802328445	294.369112011996	0.169080023393447	0.137904055787991	0.11431947519633	ATATCATTCTATGATCTACATAAGCTTCAACAAACTTTTTTTGCCATCCACAAAGAATATCTCACCCAGCAAGATCTAATGCTCTGATGTTGCTACTAACGGTTCCTTCTGAGCTTGTGGTTGAGGAGACATCCCAACAGCAGTTGCTATCAGATAAAATCTGATTCAGATGGTCCCGAGAAAAATGCGTCCCCTGAACT	0.199895849903672	2.6739522528514496e-26	0.0555477045147271	0.134312491554674	4.32621122567673e-27	0.0372447168176709
0.4429077840566599	12:68709892:C:T:A:wC	0.9610188988778232	30	0.343124897646745	12	TBil	203.106053062016	203.106053062016	203.106053062016	UKBB	274.66064594420203	395.69944483337196	256.912694231218	0.163045586060643	0.169414296529584	0.120970203822311	ATATCATTCTATGATCTACATAAGCTTCAACAAACTTTTTTTGCCATCCACAAAGAATATCTCACCCAGCAAGATCTAATGCTCTGATGTTGCTACTAATGGTTCCTTCTGAGCTTGTGGTTGAGGAGACATCCCAACAGCAGTTGCTATCAGATAAAATCTGATTCAGATGGTCCCGAGAAAAATGCGTCCCCTGAACT	0.0136037987645302	5.4145041494806204e-08	0.007965250325854321	0.0065982980524983	1.4064947012226694e-08	0.00456193451631351
-0.16198361059492	1:59673098:CAGAA:C:A:wC	-0.6719680215630489	30	-0.7744354898125551	1	SBP	143.924411052059	143.924411052059	143.924411052059	UKBB	129.35436584877598	90.50533092533442	84.5190912330913	0.254710543279068	0.32259586758517605	0.185952562322578	ATATCCAGGTAAGCAGGGTCTAGAGTGGACCTCCAGCAAACTCGAGCAGACCTGTAGCAGAGGGGTCTGCCTGACTGTTAGAAGGAAAACTAACAAACAGGAATAGCATCAACATCACCAAAAAGAACGACCACATGAAAACCCCATCTGAAGGTAACCAACATCAAAGACCAAAGGTAGATAAATGCGCGAAGAT	0.6171532228572291	0.0716358462528793	7.23904577132043e-05	0.524807884346768	0.0372509892134951	3.11770656088667e-05
1.81720305654797	10:8976044:T:C:R:wC	2.6854459916457496	28,33	1.09897242803563	10	Asthma,Eosino	694.7878951722189	694.7878951722189	694.7878951722189	UKBB	2287.28037745966	3751.51128170241	1569.4458204568805	0.11991294519462	0.0909620423119341	0.25932811476908	ATATCCATAAAAACCTTATCTCCAAAATCAGGTCATGTTCTGAGGTACTGGGAATTAAGACTTAAACCTGTAAGTTTTAGGAAGATACAACTCAATTTATAACAGCCAGGGGCCAAGCACAGTGGCTCACGCCTGTAATCCCAGCACTTTGGGAGGCCAAGGTGGGTGGGTCACTTGACATCAGGAGTTTGAGGCCAGCC	1.7319804698862946e-56	1.2729203083845993e-156	2.3589918593467748e-05	1.0428563372860875e-57	6.493702532752696e-158	2.91584245787914e-06
0.10706413693957	12:21338231:T:A:A:wC	0.00269871744803642	30	0.271709864390696	12	TBil	191.34750801509998	191.34750801509998	191.34750801509998	UKBB	205.06340283863	191.743329827331	231.08535198929198	0.175585029607597	0.220741874393314	0.123055681528045	ATATCGAAGCAGAAAATTAAAATGTAAATTTTGGACTTAAACTCAACTCTCAACCAACTGGATCCAAAAACATCCTACAGAATACTCCACCCAGCACTAACAGAATATGCTTTCTTCTCATCTGCATATAGATTGTATTCTAAAATCAATCATATGCTCAGTCATAAAGTCTCAATACATTCAAAAAATTAAAAGATTTT	0.633079550600972	0.994131107032656	0.0416522597036934	0.5420230311632229	0.990245569162955	0.0272426193120095
0.538405139454894	10:78760755:G:A:A:wC	0.0986212023627854	29	0.846598320780487	10	BMI	41.8054022679223	41.8054022679223	41.8054022679223	UKBB	60.6879938353965	44.5404068935433	75.17360257964971	0.560946694188827	0.33444906629790505	0.5659995092167479	ATATCCATCTGCATCAAAACTCTGTTGTATTTTGGAAACTATCTAAGAAACTATCTAAGCTCACTAAAAGCAATTCAATGCTAGAGCTGGCTTGTTCTCACTACACCCTTTCCTTCCTCCCTTTGATACAATTCAATTTACAGCCATTTCAAAAATATTAACATGTACACTTCTGCATATCTCTGTATTAATACAGTAGG	0.469411314394539	0.830011341369646	0.252207871836384	0.337148252484716	0.768088150748917	0.134716717476454
1.27906598120503	3:26723549:T:A:R:wC	1.04682672928262	29	0.611966441088987	3	BFP	222.118995225918	222.118995225918	222.118995225918	UKBB	539.460729032893	459.15089203054197	339.477205545037	0.19593066352254604	0.126338014478994	0.252445534848638	ATATCCTACGATAAAGTTTAATTTATAAATTAGACACAATAAGATATTAACAATAAATAATAATAAAATATAATGATTATAAAAATATTCTTAATAAAATTTATATGAATGTGGTCTCTCCCTCTCTCTCTCAGAATAACTCATGATACTGTATCCACCTATCTGGGGACTATGGTTGACCAGGGGTAACCGAAACCATG	3.26907332529201e-10	5.55203698553604e-16	0.0408593100071147	6.65842276427157e-11	1.17199169653726e-16	0.0153441660922413
2.37994961879822	4:169910101:C:T:R:wC	2.5067287982693	30	2.27464257199256	4	AST	461.254784862354	461.254784862354	461.254784862354	UKBB	2403.4049236813103	2624.36799527501	2232.22150046154	0.0939765310513161	0.108584650307056	0.0956773102389542	ATATCCTATTCATAATTTTGCACTGACTTTCAATATAAAATTAAATCTCTGCTTACACAAAATAACTGTCAGCTCCAAATCAACATGAATGGAGTGACACTGAAAATATCATACTATTCCCGATAAAAAGAGTTTAATGCAAAATAATTATTACCTGGTATTTCACATTCGGTTTGTGTCTTTATCTCTACTCCCAGGCA	4.323761895311607e-140	8.990375330644045e-117	1.398413349791599e-123	1.697533924810719e-141	6.478437171187407e-118	6.189873387528308e-125
2.21371231864346	4:169910101:C:T:A:wC	2.37645917287772	30	2.1833564574399	4	AST	490.92964033561	490.92964033561	490.92964033561	UKBB	2276.04178284921	2549.4744813073607	2227.4235764990303	0.0928174125200111	0.111143429309696	0.087208830162491	ATATCCTATTCATAATTTTGCACTGACTTTCAATATAAAATTAAATCTCTGCTTACACAAAATAACTGTCAGCTCCAAATCAACATGAATGGAGTGACATTGAAAATATCATACTATTCCCGATAAAAAGAGTTTAATGCAAAATAATTATTACCTGGTATTTCACATTCGGTTTGTGTCTTTATCTCTACTCCCAGGCA	2.1696764937422586e-124	2.4560184685617487e-100	6.214530043163267e-137	1.0082105643778194e-125	1.968896684625019e-101	2.483071785244238e-138
-0.5880556428177081	10:119397607:T:C:A:wC	-0.182674497805468	33	-0.0640086089359992	10	Cholelithiasis	803.078233973656	803.078233973656	803.078233973656	UKBB	532.379529036211	707.751665310528	769.259328955858	0.194308713245612	0.119212025672888	0.0857394626693281	ATATCCTGTTTCTGCTAACATTAGCCTCCAATTTTAGCATCCACTGGTGGGGCTTGCCTGCAATAATTATTATTATGGTGTTCAGAGAGCGATTTCCTACTTTCTTCATTCCTTCTGCATTTGTTAATTGAAATTATTCTGTCTGAAGAGCAGTCCCTTCTTATTGATTTATTAATTAGCATCACTCAGGTCTCATGTAG	0.00764768067010017	0.19340741050146495	0.526565826706906	0.0024748570817338	0.12543619171836698	0.455336555850741
-0.8027642991521909	10:119397607:T:C:R:wC	-0.30760461675890605	33	-0.0775622492151509	10	Cholelithiasis	852.098869726582	852.098869726582	852.098869726582	UKBB	488.567282703385	688.614575501843	806.755560363001	0.158581243051159	0.11105133389139997	0.0870912882495758	ATATCCTGTTTCTGCTAACATTAGCCTCCAATTTTAGCATCCACTGGTGGGGCTTGCCTGCAATAATTATTATTATGGTGTTCAGAGAGCGATTTCCTATTTTCTTCATTCCTTCTGCATTTGTTAATTGAAATTATTCTGTCTGAAGAGCAGTCCCTTCTTATTGATTTATTAATTAGCATCACTCAGGTCTCATGTAG	2.0676390241518e-06	0.012174636370237	0.444477386326284	4.14523657460897e-07	0.00560680381079136	0.373151514871258
0.437904478159618	6:55535150:T:TA:A:wC	0.6580380990997751	29	0.6737438206901479	6	eBMD	53.5655762983538	53.5655762983538	53.5655762983538	UKBB	73.16659766955651	84.5962550047379	85.45766028927991	0.462729638961301	0.279552682402585	1.3828624011497	ATATCCTTCCATAATGAAAGAGAAATAAAGATATTCTCAGATGAAGGAAAACTAAGATAATTCAATGCCAGCAGGCCTGCTATTTAATAAAGAATTGTTAAAAAAAAAGTACTTCAGACAAAACAGAAATTATACCAGAAGAAAATACCATGAATAAACAAGTAACAACAAAATGGTAAACATCTGAGTTATGTTACATT	0.476515810618536	0.0353907627955869	0.761187885081576	0.343969785486594	0.0185777797118208	0.6261098113846228
-0.197518369162642	6:55535150:T:TA:R:wC	0.609589719435134	29	0.4632306861674421	6	eBMD	122.15079077248501	122.15079077248501	122.15079077248501	UKBB	106.787164597007	186.428318982459	168.236954119846	0.411910767348164	0.192197876927875	0.3650493930954721	ATATCCTTCCATAATGAAAGAGAAATAAAGATATTCTCAGATGAAGGAAAACTAAGATAATTCAATGCCAGCAGGCCTGCTATTTAATAAAGAATTGTTAAAAAAAAGTACTTCAGACAAAACAGAAATTATACCAGAAGAAAATACCATGAATAAACAAGTAACAACAAAATGGTAAACATCTGAGTTATGTTACATT	0.7383119041158299	0.0035246452717512	0.347610392600876	0.631570611806739	0.00151561112849903	0.20445766768457
0.331491861723398	16:62808007:G:C:A:wC	0.31391248662689003	29	0.474034735426448	16	BMI	263.610463510473	263.610463510473	263.610463510473	UKBB	332.696832917261	327.745989118622	366.58660002330396	0.206733396248896	0.134578419995534	0.260894584829898	ATATCCTTCTATTTAAAAGGTGAATAATATTCCATTATACGTATATATCACATTTCTTTTTCATTCATCTATTATTAGACATTTTGGTCGTTTCTATATCTTGCCTATGGTGAATAATGCTTCAATGAATACAGGAGTGCAGAACTCTCTTTAAAATAATAATATAATTTACTTTGGACATATTTCCAGAAGTGGAATTG	0.191482417939894	0.0372904797893815	0.147593186920423	0.10882979314679303	0.019671153851046	0.0692234082303272
0.3547479261844171	16:62808007:G:C:R:wC	0.625198700151911	29	0.745094310660113	16	BMI	195.570570529374	195.570570529374	195.570570529374	UKBB	249.966329561012	301.927110322386	327.89166154672	0.245269543328149	0.17544987597357595	0.60507819701669	ATATCCTTCTATTTAAAAGGTGAATAATATTCCATTATACGTATATATCACATTTCTTTTTCATTCATCTATTATTAGACATTTTGGTCGTTTCTATATGTTGCCTATGGTGAATAATGCTTCAATGAATACAGGAGTGCAGAACTCTCTTTAAAATAATAATATAATTTACTTTGGACATATTTCCAGAAGTGGAATTG	0.246317328221172	0.000927288584245394	0.364769412152261	0.148076404101974	0.000366077324770094	0.218172667517558
0.048685107650416	3:188118225:T:A:A:wC	0.2321683881254355	27,32	-0.3358563218580785	3	AID_Combined,RBC	757.3149136164191	757.3149136164191	757.3149136164191	UKBB	790.7249991403862	895.5439412960629	645.474868058291	0.131728883773791	0.164666202896688	0.544450646125717	ATATCCTTGAGCAAGTTATTCAACCTCTTACAGTCTTACTTTCTTGATTTGCTAGATGTGGGTAATGATAGTGCTACCTCATATGGCAGTCAGGATGACAGTGTGGCCATTGAAAATTTGCTAGACATATAATAAACCTTCAATAAACACTTGTTTATTGTCAGTCTCTAGTCTTCTTAGGACCGCTGGGGGAACAGACA	0.7712468297683801	0.1680631557245041	0.31311663535623385	0.674354149642165	0.09137876919886524	0.2248045932466594
0.0913377613550888	3:188118225:T:A:R:wC	0.2572529672578065	27,32	-0.1234652736025725	3	AID_Combined,RBC	898.9512810305199	898.9512810305199	898.9512810305199	UKBB	887.0413615203059	1080.02735177373	840.3861971582352	0.137694882054709	0.129461111951965	0.130680253334363	ATATCCTTGAGCAAGTTATTCAACCTCTTACAGTCTTACTTTCTTGATTTGCTAGATGTGGGTAATGATAGTGCTACCTCATATGGCAGTCAGGATGACTGTGTGGCCATTGAAAATTTGCTAGACATATAATAAACCTTCAATAAACACTTGTTTATTGTCAGTCTCTAGTCTTCTTAGGACCGCTGGGGGAACAGACA	0.5983625035971045	0.06504579682127244	0.367461545239716	0.5062476092442165	0.027500683315665568	0.25655546694831
1.47304543636866	6:100080370:G:T:R:wC:Alt_6-100080307-A	1.25896638652992	32	1.20720801362515	6	Age_at_Menarche	390.928869680453	390.928869680453	390.928869680453	UKBB	1085.4590074367	936.868388506875	904.8032546805119	0.160910966150344	0.166776483973699	0.13970409055543806	ATATCCTTTGAAAACAAGGCAGAAAATTGAAGACAGAAAAAAAAAAACCCCAAAAACGCAGAGCTTTCTTTTCCTATTTAGTGATGGGATCAGGTGGTTGTATGTCTGCTGTCTATACATTGCAAGAGAAATAATAAATAGAATAATACTTTTCCTCTTAACTAAAAAAAATTTTACTTTTTTCTCTTTTTATAAATTTA	5.136843418301578e-19	3.00948275106729e-13	6.302796303418511e-17	5.465414240897629e-20	4.3920466754182e-14	5.56360100170216e-18
1.1750993732784398	6:100080370:G:T:A:wC:Alt_6-100080307-A	1.3250791816846998	32	1.09590842405716	6	Age_at_Menarche	316.605371416268	316.605371416268	316.605371416268	UKBB	714.8942166501221	794.5907582861031	678.1504114772071	0.19529775184910605	0.156613807641397	0.19402209876058896	ATATCCTTTGAAAACAAGGCAGAAAATTGAAGACAGAAAAAAAAAAACCCCAAAAACGCAGAGCTTTCTTTTCCTATTTAGTGATGGGATCAGGTGGTTTTATGTCTGCTGTCTATACATTGCAAGAGAAATAATAAATAGAATAATACTTTTCCTCTTAACTAAAAAAAATTTTACTTTTTTCTCTTTTTATAAATTTA	1.1348978461043e-08	2.00869039127896e-16	1.09008629095032e-07	1.7771953321977898e-09	2.65533809498675e-17	1.61977132508455e-08
0.8256377268466141	6:100080370:G:T:R:wC:Alt_6-100080307-R	2.46422732489267	32	2.41522586085205	6	Age_at_Menarche	5.08913226114081	5.08913226114081	5.08913226114081	UKBB	8.985744760223529	27.973955575939602	27.0816915496176	2.62323724716241	1.1493432275397	0.968272426251768	ATATCCTTTGAAAACAAGGCAGAAAATTGAAGACAGAAAAAAAAAACCCCAAAAACGCAGAGCTTTCTTTTCCTATTTAGTGATGGGATCAGGTGGTTGTATGTCTGCTGTCTATACATTGCAAGAGAAATAATAAATAGAATAATACTTTTCCTCTTAACTAAAAAAAATTTTACTTTTTTCTCTTTTTATAAATTTA	0.870041998978312	0.0825969259658052		0.7529590606323029	0.0320304158403235	0.0126182344506739
2.07842360075383	6:100080370:G:T:A:wC:Alt_6-100080307-R	0.067248626099479	32	-0.684715577049278	6	Age_at_Menarche	17.0946312491055	17.0946312491055	17.0946312491055	UKBB	72.2013128852797	17.8658354657022	10.580690733245	0.901317585452068	1.02098784211524	1.61942146345128	ATATCCTTTGAAAACAAGGCAGAAAATTGAAGACAGAAAAAAAAAACCCCAAAAACGCAGAGCTTTCTTTTCCTATTTAGTGATGGGATCAGGTGGTTTTATGTCTGCTGTCTATACATTGCAAGAGAAATAATAAATAGAATAATACTTTTCCTCTTAACTAAAAAAAATTTTACTTTTTTCTCTTTTTATAAATTTA	0.059949335808226	0.973319991841345	0.7881191305948929	0.0211115468503189	0.947484322003868	0.6724302918629749
0.323353875332082	1:208048384:T:A:A:wC	0.244757370352138	33	0.379231290163794	1	Depression_GP	534.921979081243	534.921979081243	534.921979081243	UKBB	670.447547120967	634.079679323052	695.6245065990712	0.151826466967176	0.105345721065754	0.0848215287589233	ATATCGAAATTTTTAAGTAGATTGTGAGCCCTTGAAGTAAAAGGGGTGAAGAAAAGAGGAAATTGAACATTAAGTCATAATAATAAGGGCTATTTTAAGATGAAAGCTTATCAAGAAGTGGGCTCTGAGCTACTTGCTTTAGTACATTCTCTCATTTAATCCTTATGTAACTTAATTTTTACCCGCGTTCTTGAATCATG	0.0753097284577901	0.038915876739478994	2.0280960694567107e-05	0.0331914657701126	0.0201591404147142	7.78794472427138e-06
0.247537894954828	1:208048384:T:A:R:wC	0.302665625716415	33	0.351604048563171	1	Depression_GP	674.523709732589	674.523709732589	674.523709732589	UKBB	799.8116968427388	831.6818502209891	860.965559648662	0.128822666610405	0.107456914048237	0.085550806503569	ATATCGAAATTTTTAAGTAGATTGTGAGCCCTTGAAGTAAAAGGGGTGAAGAAAAGAGGAAATTGAACATTAAGTCATAATAATAAGGGCTATTTTAAGTTGAAAGCTTATCAAGAAGTGGGCTCTGAGCTACTTGCTTTAGTACATTCTCTCATTTAATCCTTATGTAACTTAATTTTTACCCGCGTTCTTGAATCATG	0.11469980556965402	0.0106633013727121	9.5331469005451e-05	0.0546636761522805	0.00485314416493373	3.95854762499628e-05
1.44078137303702	3:26723549:T:A:A:wC	0.893973798646534	29	0.7175661680699169	3	BFP	184.633881173868	184.633881173868	184.633881173868	UKBB	501.46439662422995	343.4825618043149	303.786591249044	0.186233154803834	0.125693155770664	0.281878824594666	ATATCCTACGATAAAGTTTAATTTATAAATTAGACACAATAAGATATTAACAATAAATAATAATAAAATATAATGATTATAAAAATATTCTTAATAAAAATTATATGAATGTGGTCTCTCCCTCTCTCTCTCAGAATAACTCATGATACTGTATCCACCTATCTGGGGACTATGGTTGACCAGGGGTAACCGAAACCATG	5.6856700918811e-14	4.814086678537121e-12	0.0303324257232964	1.02240299888186e-14	1.14082958717857e-12	0.0109073007046977
0.14486891622007872	20:62461572:G:A:R:wC	0.4210726515325315	27,30	0.266066405218942	20	RBC,SBP	449.58408856722997	449.58408856722997	449.58408856722997	UKBB	457.46640125216203	561.158753653277	541.296181368443	0.13427564083868	0.12728065599864802	0.121762470741709	ATATCCGTTCTTCGCCCCATCTGGTCTGTACCCTGGCTCCTCGGTCCAGCCCTATTGTGTGTGCTTCGTTAAACCTACAAACAGTGAATCTGTCAGCGGGGCCAGGGGAACCCCAACTAGCAGGAGCCCTCCCTCTGGCGCAGAGAATTCCCCGTTTGCCTTAGGGATTGAGTTGTCAGACACCGGCTCGCGCTCCCCCG	0.4912970456739342	0.005848982926644723	0.02607535809029196	0.4780102076374116	0.0026985466732494744	0.015861574564943217
0.14385345036174102	20:62461572:G:A:A:wC	0.356628284688567	27,30	0.3051646962768605	20	RBC,SBP	318.734460377927	318.734460377927	318.734460377927	UKBB	352.940393315915	376.68117894896005	401.587345598497	0.14306543103072195	0.126768081805368	0.115108533792776	ATATCCGTTCTTCGCCCCATCTGGTCTGTACCCTGGCTCCTCGGTCCAGCCCTATTGTGTGTGCTTCGTTAAACCTACAAACAGTGAATCTGTCAGCGGAGCCAGGGGAACCCCAACTAGCAGGAGCCCTCCCTCTGGCGCAGAGAATTCCCCGTTTGCCTTAGGGATTGAGTTGTCAGACACCGGCTCGCGCTCCCCCG	0.399423095680416	0.038695683334295926	0.004769728232033405	0.30299424777846645	0.021570470060841538	0.00249714542189087
-0.32602462826734496	11:32791374:T:G:A:wC	0.0248141665004848	33	-0.158361375236307	11	Inguinal_Hernia	250.102683102558	250.102683102558	250.102683102558	UKBB	199.26850770882402	254.254613825658	223.05285872982003	0.247682617275102	0.16345211566317902	0.139507874899022	ATATCCCTACTCTCATTTTTATCTGTCAAAATCTTACCCATCCTTCAATGATCCACTAAAATATCTCTTCCTCCAAGAAGTCATTTTGATCTCACTAATGAAAGTGGTCCCTTCATATTGCTGAGCAACCATTACAATATGTAACTATTTTATTACACAACACATTTTATATCTGGAATCTTTGTAACCTCCCAAAGCCA	0.310332807748847	0.914839349695378	0.321098529810088	0.18807337202386495	0.8793343779670021	0.256315444643794
0.677648318666158	10:78760755:G:A:R:wC	0.149007429116982	29	-0.054084958501185	10	BMI	79.94608833727192	79.94608833727192	79.94608833727192	UKBB	127.154487023785	88.2096738377261	77.0436302744948	0.382353111510817	0.235513087028876	0.6135780042071851	ATATCCATCTGCATCAAAACTCTGTTGTATTTTGGAAACTATCTAAGAAACTATCTAAGCTCACTAAAAGCAATTCAATGCTAGAGCTGGCTTGTTCTCGCTACACCCTTTCCTTCCTCCCTTTGATACAATTCAATTTACAGCCATTTCAAAAATATTAACATGTACACTTCTGCATATCTCTGTATTAATACAGTAGG	0.14273866735566	0.623397605139677	0.960959633133817	0.0763430793664393	0.5269342874162151	0.929759973045913
0.119577734872095	2:179389578:TG:T:R:wC	0.164992947689095	33	0.239271070564813	2	AFib	708.869230898161	708.869230898161	708.869230898161	UKBB	769.16859764418	795.637410206433	837.634564916631	0.129412525852993	0.128074965561281	0.0778441046464985	ATATCCATGAGAACTATATCTAGGCTTTTTAAACAAAATTGCTGAATACATCTAACGATAATTTAAACATTTGCTTAAAAGAACTTATTAGCATGGGCTGTTTTTTTTTATTTTTTATTTTATTATTATTATACTTTAAGTTTTAGGGTACATGTGCACAATGTGCAAGTTAGTTACATATGTATACATGTGCCATGCTG	0.499759764032536	0.284335342810294	0.00403829343283909	0.355484058867694	0.197657937713811	0.00211406936157263
0.21029344734676605	2:179389578:TG:T:A:wC	0.304810005894399	33	0.0248145131976758	2	AFib	543.965457811311	543.965457811311	543.965457811311	UKBB	631.5638489059829	671.955455112226	552.23772570833	0.182749453556082	0.117329973793781	0.108679073888065	ATATCCATGAGAACTATATCTAGGCTTTTTAAACAAAATTGCTGAATACATCTAACGATAATTTAAACATTTGCTTAAAAGAACTTATTAGCATGGGCTTTTTTTTTTATTTTTTATTTTATTATTATTATACTTTAAGTTTTAGGGTACATGTGCACAATGTGCAAGTTAGTTACATATGTATACATGTGCCATGCTG	0.384979240533561	0.0194827489616447	0.8563186735909849	0.24984745447821	0.009379937398941659	0.819390989498913
-0.569280791302949	5:52248776:T:C:A:wC	-0.343003871891848	31	-0.310467033158956	5	FEV1FVC	359.580059987856	359.580059987856	359.580059987856	UKBB	242.31157993002603	283.334368231394	290.214099398004	1.44068076398749	0.250982102504683	0.334389821658638	ATATCCATGTTCAGCATGACAGTCAGCACTCGTAAATGCCAAGAAAAGAATTACCTGAAAAAGATCATTTCTCCCTATTCAAATGAGAATATTTTCCCTCGGTAGAATCCATATACAATATGGATTGAAAATTAAGTCACCAAGAATACATTTAGCATCTTTGTGTTGGGTTCTATACCTAAAAATTTTCCCTCCCTGCC	0.884763479941327	0.33653311244982304	0.5673325292010639	0.692734348231222	0.17173605970019298	0.35316984585699
-0.752207046725751	5:52248776:T:C:R:wC	-0.26621589449203303	31	-0.465266608523903	5	FEV1FVC	344.258059856954	344.258059856954	344.258059856954	UKBB	204.32411444136002	286.330654093982	248.644264009191	0.479038217966572	0.24247833649267006	0.39758747030027	ATATCCATGTTCAGCATGACAGTCAGCACTCGTAAATGCCAAGAAAAGAATTACCTGAAAAAGATCATTTCTCCCTATTCAAATGAGAATATTTTCCCTTGGTAGAATCCATATACAATATGGATTGAAAATTAAGTCACCAAGAATACATTTAGCATCTTTGTGTTGGGTTCTATACCTAAAAATTTTCCCTCCCTGCC	0.317472320834383	0.46600905947087	0.444516160848466	0.116358279472994	0.272250087144791	0.24191062582308
1.00931255367248	21:41429463:G:A:A:wC	1.2532809387529198	29	1.2524389169906398	21	BMI	400.9152915974421	400.9152915974421	400.9152915974421	UKBB	805.491670595253	955.055787131985	954.684232959965	0.143027833920485	0.0963952206850571	0.169532767698949	ATATCCCAAAGATCTGTTTAGAAACCTCACTAGGGACTTGAGCTTGTCCTTGCACCAAAAATAGAAGTGTGAGCTAGTTCCTTCTGCTCTTCATGAATAATTATGAGGCAGTCAGCGGCTGCTCTATTAAATAGCGATGAACACCAAGTGCAGGCTATACTTAAACAACAATAAGGGGTCTGCTACCAGATTGCCACAGG	8.871267134410777e-12	8.245727889151739e-38	1.09286381890658e-12	1.7043426183614399e-12	1.19991675496428e-38	1.49511690256733e-13
1.23584934264615	21:41429463:G:A:R:wC	0.9805896714448392	29	1.01794972279871	21	BMI	654.8489415102671	654.8489415102671	654.8489415102671	UKBB	1546.0167911993399	1293.5884940272501	1326.47336134481	0.10144461719557303	0.0861723362788462	0.125163377615516	ATATCCCAAAGATCTGTTTAGAAACCTCACTAGGGACTTGAGCTTGTCCTTGCACCAAAAATAGAAGTGTGAGCTAGTTCCTTCTGCTCTTCATGAATAGTTATGAGGCAGTCAGCGGCTGCTCTATTAAATAGCGATGAACACCAAGTGCAGGCTATACTTAAACAACAATAAGGGGTCTGCTACCAGATTGCCACAGG	3.1270414619963103e-33	3.21666751887746e-29	3.3593106058772698e-15	3.85274024062583e-34	5.2961528942909e-30	4.189058500872299e-16
0.0948234058075565	11:32791374:T:G:R:wC	0.261070600110359	33	0.136297118471008	11	Inguinal_Hernia	254.621116416633	254.621116416633	254.621116416633	UKBB	271.92594813583696	305.613505327962	279.904095724629	0.19707825449367494	0.142347593557586	0.123781800133049	ATATCCCTACTCTCATTTTTATCTGTCAAAATCTTACCCATCCTTCAATGATCCACTAAAATATCTCTTCCTCCAAGAAGTCATTTTGATCTCACTAATTAAAGTGGTCCCTTCATATTGCTGAGCAACCATTACAATATGTAACTATTTTATTACACAACACATTTTATATCTGGAATCTTTGTAACCTCCCAAAGCCA	0.7492623184583291	0.112291550805746	0.336744737160997	0.630412765692222	0.0666486619171286	0.270849697512876
0.6587016280946129	14:68644898:G:A:R:wC	1.00192437406003	29	1.05015829353115	14	eBMD	365.331047374688	365.331047374688	365.331047374688	UKBB	576.979009472897	731.034318640628	756.876617739184	0.154537633003483	0.107203905438742	0.17425082526299202	ATATCCCTTTCCTGCCTGAGGCTGCTTCAACAAACAGCAAGTATAAACTGAAACCCTATCTCTTTGCGGATCAAACACACAGCTTGAATACATTGATAAGTAACTTTAAAAAAAAATTGTTTAGCCTGTGGACCTATTTATCAGAATGCTATATAAAATTATTGTTTTCCAGTGACCCAATTAGTTGAAATATTCTTTCT	7.30593334650397e-05	4.7319388845837684e-20	1.00498558306664e-08	2.02240543142716e-05	9.10518852427197e-21	1.67336183412162e-09
0.7263518768229731	15:99300920:A:G:R:wC	1.07903803856135	33	1.08093176850567	15	MCP	1451.9720922078	1451.9720922078	1451.9720922078	UKBB	2401.55925757897	3067.25968049514	3070.9577820278996	0.08984585435540303	0.0878889123262765	0.0600557214160764	ATATCCCTCTCTGTCCAGTTTAATGCTTAATGGCCTTGAGTTCTTGGTTTGATTTTACTATTGCCAGCTTTGCTTTCTTTTTACTTGACTTTGCTTGGTATACTCTTGTTCAATTGTTTGTTTTTAAATAGAGCTGGACTTTTAAAACCCATTGAGACATTTTTGTTCTCTAATAGGGACGTTCTGCCTTGTCTTTCTTT	4.82598359040264e-15	8.26464277659176e-34	2.8819182402061596e-71	6.24592767423918e-16	1.19942876246847e-34	1.9903503456485294e-72
0.723846959827754	15:99300920:A:G:A:wC	1.1303076061243602	33	1.11463801439401	15	MCP	1810.42880069943	1810.42880069943	1810.42880069943	UKBB	2989.91731847878	3964.50092287414	3920.8139843354297	0.0908689342759391	0.0807879585592568	0.0681775121712893	ATATCCCTCTCTGTCCAGTTTAATGCTTAATGGCCTTGAGTTCTTGGTTTGATTTTACTATTGCCAGCTTTGCTTTCTTTTTACTTGACTTTGCTTGGTGTACTCTTGTTCAATTGTTTGTTTTTAAATAGAGCTGGACTTTTAAAACCCATTGAGACATTTTTGTTCTCTAATAGGGACGTTCTGCCTTGTCTTTCTTT	1.24926281992989e-14	1.37139592379718e-43	5.532537764319488e-59	1.6411146737429398e-15	1.7680592498253797e-44	4.41765550906873e-60
3.22553018429739	7:134580869:T:C:A:wL:Alt_7-134580986-R	2.58615196495942	31	3.739964844299081	7	FEV1FVC	291.573903480014	291.573903480014	291.573903480014	UKBB	2727.5053269488603	1750.9145926387805	3892.77658202683	0.13303083873135602	0.12109085686068903	0.132116419174909	ATATCCCTGCCCTCTTTAAAATAGCCAGTCGGAACTGGCTTAGACTGTGCGGTCCAACCCTAGCCAATAGGGAACAACACAGCAGTAGGGGCCGCCTGCATCAGGAATAAGAACTCCTGCCCCTCCCCTGTCCAGGTGTGCTCTCGCCATTGTTCCATCTTCGAGGGGCACCCTTTCTGCAGAAAGTAAATTTTGCCTTT	5.114815780766267e-128	7.936445012865547e-100	1.5212453570534892e-174	7.201556916899305e-130	3.3482884730819385e-101	2.7470343370953283e-176
3.2432898844858395	7:134580869:T:C:A:wL:Alt_7-134580986-A	2.9270209822361704	31	3.56084884751805	7	FEV1FVC	180.679110241967	180.679110241967	180.679110241967	UKBB	1710.55314171126	1374.08388497558	2130.7257483347603	0.20734063511592896	0.136011564135728	0.19450080874229606	ATATCCCTGCCCTCTTTAAAATAGCCAGTCGGAACTGGCTTAGACTGTGCGGTCCAACCCTAGCCAATAGGGAACAACACAGCAGTAGGGGCCGCCTGCATCAGGAATAAGAACTCCTGCCCCTCCCCTGTCCAGGTGTGCTCTCGCCATTGTTCCATCTTCGAGGTGCACCCTTTCTGCAGAAAGTAAATTTTGCCTTT	9.922998959048005e-54	2.4047159079337486e-101	1.95292240002577e-73	3.747823046184728e-55	1.0032983981320194e-102	7.193316756153079e-75
3.39293373882662	7:134580869:T:C:R:wL:Alt_7-134580986-R	2.46502130207532	31	4.0696802934599114	7	FEV1FVC	209.877487804846	209.877487804846	209.877487804846	UKBB	2204.0187396361	1157.94614608868	3518.58935179224	0.162213593337955	0.158355445712139	0.119623460561395	ATATCCCTGCCCTCTTTAAAATAGCCAGTCGGAACTGGCTTAGACTGTGTGGTCCAACCCTAGCCAATAGGGAACAACACAGCAGTAGGGGCCGCCTGCATCAGGAATAAGAACTCCTGCCCCTCCCCTGTCCAGGTGTGCTCTCGCCATTGTTCCATCTTCGAGGGGCACCCTTTCTGCAGAAAGTAAATTTTGCCTTT	1.8308624581661087e-95	1.8696593594502997e-53	8.965615099238881e-252	3.7926135857046285e-97	1.2318120738734796e-54	1.099177008217579e-253
3.0860057231442406	7:134580869:T:C:R:wL:Alt_7-134580986-A	2.66948772954134	31	3.90396205216394	7	FEV1FVC	222.63914108582298	222.63914108582298	222.63914108582298	UKBB	1889.99482349518	1416.10334990331	3329.21374772079	0.166065607924708	0.16065254502345902	0.142877430050983	ATATCCCTGCCCTCTTTAAAATAGCCAGTCGGAACTGGCTTAGACTGTGTGGTCCAACCCTAGCCAATAGGGAACAACACAGCAGTAGGGGCCGCCTGCATCAGGAATAAGAACTCCTGCCCCTCCCCTGTCCAGGTGTGCTCTCGCCATTGTTCCATCTTCGAGGTGCACCCTTTCTGCAGAAAGTAAATTTTGCCTTT	1.6207893524697195e-75	8.773904110874496e-61	1.1469411792574991e-162	4.407186943743668e-77	5.2908193095008796e-62	2.2090610040267284e-164
0.17657522360737302	14:68644898:G:A:A:wC	0.7811427013567929	29	0.824811462090663	14	eBMD	422.41742516533293	422.41742516533293	422.41742516533293	UKBB	476.379125301513	725.488348952945	747.494766465445	0.20239778624289104	0.10984195844284	0.163294588987345	ATATCCCTTTCCTGCCTGAGGCTGCTTCAACAAACAGCAAGTATAAACTGAAACCCTATCTCTTTGCGGATCAAACACACAGCTTGAATACATTGATAAATAACTTTAAAAAAAAATTGTTTAGCCTGTGGACCTATTTATCAGAATGCTATATAAAATTATTGTTTTCCAGTGACCCAATTAGTTGAAATATTCTTTCT	0.516427885152905	4.84299742224587e-12	2.24000273759728e-06	0.38298105328976295	1.1477623948675201e-12	4.3935522458210896e-07
0.6393393597566867	1:201884647:G:C:R:wC,1:201884647:G:C:R:wC:Alt_1-201884668-R	1.9372961829234927	31,32,33	0.4153896364397463	1	FEV1FVC,Insomnia,UA	185.114965041151	185.114965041151	185.114965041151	UKBB	317.236250471358	656.2091296555741	246.589279496819	0.387647810644795	0.16030797943944902	1.14662432455106	ATATCTTGGTTTGTGTGCCCCAAAGTACCTCAAAAACTGGACTCCTTATCTTCCCCCACTGCCTTGCCGACCCCTGCACTATTCCCTATCTGGGCAAGTGGCTCCTCTAAACACCCAGTGACTCCAATCAGAACCCGGCTGGGAAGAGGAAAGGAGGGATCTGTGGGGAGGCAACGTGGACCCCTCTGCACCCCGCTCTG	0.16205752604613294	2.930354485514245e-29	0.5841531296905917	0.06795244813348382	2.781547659227707e-30	0.4786837676486215
0.00485711902291342	12:120707704:A:G:R:wC	0.718879993802177	30	2.35299945589429	12	GGT	400.498577724665	400.498577724665	400.498577724665	UKBB	401.407408385567	658.8590971740181	2046.20306953282	0.142927386535997	0.166965634145155	0.496622326295261	ATATCTTTAAAAAAATAAAAGAAACAGGCCAGGCACGGTGGCTCATGCCTGTAATCCCAGCACTTTGGGAGGCCAAGATGGGTGGATTACCTCAGGTCAAGAGTTTGAGACCAGCCTGACCAACATGGTGAAACCCCATCTCTACTAAATATACAAAATTAGCTAGGTGTGGTGGCACATGCCTGTAATCCCAGCTACTT	0.981160544699063	5.24909727272404e-05	5.65145578121637e-06	0.9728906084535708	1.6656636830312802e-05	2.15831650533726e-06
-0.645036818545922	5:71758799:T:G:R:wC	-0.496338064306897	30	-0.7550559581355171	5	ALP,AST	585.117353119639	585.117353119639	585.117353119639	UKBB	374.669800756408	414.601687897066	346.991507684653	0.133905265916158	0.17620897476125896	0.102361100004998	ATATGGATACTGACAGAATGAACCAAGTGCTAACTCCACATTTCCAGTAAGGGTCAGTTCTACCCAAGTCCTCTGAGTTTGAGTGGGATCAATCCCTTTTGCTCATCAGATGCTCCCATGGAGCCAGCTGGCTTGGCCAGGTGTAAGGTCTGATGTAGGGCCACTGGAGATAGGGCTGACATAGAGTCTTAGACTAACTC	4.68399615698503e-06	0.0113559631332378	6.894543454837342e-13	1.45650096379828e-06	0.0048511041357267295	1.62632417388845e-13
0.18117612044850195	3:196330192:T:C:A:wC	-0.0351437517809237	33	0.145900330426302	3	DVT	620.123244778747	620.123244778747	620.123244778747	UKBB	702.369388021122	605.643460880314	685.896950013039	0.150789901319138	0.126203411627614	0.0935219534412002	ATATGCAGAAGAGACCAGGCGCGGTGCTCACGCCTGTAATCCCAGCACTTTGGGAGGCCGAGGTGGGCGGATCACGAGCTCAGGAGATCGAGACCATCCCGGCTAACACGGTGAAACCCCGTCTCTACTAAAAGTACAAAAAAATTAGCCGGGCGTGGTGGCGGGCGCCTGTACTCCCAGCTACTAGGGAGGCTGAGGCA	0.36137908951746894	0.8413960462226372	0.162823127857725	0.229552025762469	0.7806522738652549	0.118744511082549
-0.0728772297726946	10:20785971:T:G:A:wC	-0.007470254745050421	33	-0.180772184845338	10	Fibroblastic_Disorders	639.864732305409	639.864732305409	639.864732305409	UKBB	609.3491219198439	637.016553760616	564.344240815009	0.17761406989942602	0.111169356966705	0.10815671773459802	ATATGCAGCATTATTTCTGAGGGCTCTGTTCTGTTCTATTGATCTATATCTCTGTTTTGCTACCAGTACCATGCTGTTTTGGTTACTATAGCCTTGTAGGATAGTTCAAACTCAGGTAGCATGATGCCTTCAGCTTTGTTCTTTTGGCTTAGGATTGACTTGGCGATGCGGGCTCTTTTTTGGTTCCATATGAACTTTAA	0.789532403917492	0.963056955179064	0.13309838792660306	0.681576902434046	0.946424819924918	0.0946444355121325
-0.304823951313247	10:20785971:T:G:R:wC	-0.418290834205276	33	-0.5753537325673921	10	Fibroblastic_Disorders	561.8055720655481	561.8055720655481	561.8055720655481	UKBB	454.039468967246	420.420942036857	378.11251581735	0.170005424281801	0.130645706525056	0.102167058323373	ATATGCAGCATTATTTCTGAGGGCTCTGTTCTGTTCTATTGATCTATATCTCTGTTTTGCTACCAGTACCATGCTGTTTTGGTTACTATAGCCTTGTAGTATAGTTCAAACTCAGGTAGCATGATGCCTTCAGCTTTGTTCTTTTGGCTTAGGATTGACTTGGCGATGCGGGCTCTTTTTTGGTTCCATATGAACTTTAA	0.145609786031737	0.00329031558270864	5.86370340203761e-08	0.0729689497972408	0.00136610212814722	1.78649547874585e-08
0.174358533440397	15:64167939:C:T:R:wC	-0.0303080703088066	31	0.0204430366908688	15	ApoA	1270.8048077000599	1270.8048077000599	1270.8048077000599	UKBB	1434.06742442766	1244.07517509623	1289.64546938016	0.150518523517634	0.128858790438254	0.18554421879391	ATATGCAGTAAGCACTCAATAAATGACTGTTGATCTGGCATCCAATAGATGCTCAATAAATGCCTATTGGTTTGGTTTACAGAAAGTGCTCAATAAACGCCTACTAGCTTGGTATACAATAGGAGTTCGGTAAGTGACTGGCTTGATCTACTAGGGTTTTTTTTGAGTCTCCTCTTTGTTGAGGACTGGCTAAGCCGATT	0.527275608862508	0.9029591188138448	0.960073055100535	0.246706595709354	0.8140505981017271	0.91226758651592
-0.16563552828049	15:64167939:C:T:A:wC	0.0727240653556596	31	-0.12575265320875098	15	ApoA	894.9541959830092	894.9541959830092	894.9541959830092	UKBB	797.849681965856	941.3119481003121	820.3049276226268	0.235586870865263	0.132238651540608	0.199615308276968	ATATGCAGTAAGCACTCAATAAATGACTGTTGATCTGGCATCCAATAGATGCTCAATAAATGCCTATTGGTTTGGTTTACAGAAAGTGCTCAATAAACGTCTACTAGCTTGGTATACAATAGGAGTTCGGTAAGTGACTGGCTTGATCTACTAGGGTTTTTTTTGAGTCTCCTCTTTGTTGAGGACTGGCTAAGCCGATT	0.7611090391438721	0.753759905206982	0.721269599563575	0.482008246513117	0.5823566823236229	0.528710943051116
0.12864886867320185	4:29489774:G:A:A:wC	0.05561083224903096	28,29,30,31,32	0.06960187824867403	4	ApoA,Eosino,GGT,SHBG,UA,Age_at_Menarche	455.62665503897904	455.62665503897904	455.62665503897904	UKBB	469.41864378839205	475.7452299559191	462.315922059507	0.281119996110352	0.172102065815893	0.34028226087087393	ATATGCATCTCTTCAGTGCTGGGACAGTGACTTTGTCTCTGTGTCCCCATCCAAACCTCATGTTGAATTGTATCCCCAGTGTTGGAAGAGGGACCTGGCAGGAGTTTATTTAATCATGGGGTGAACTTTCTCTATGATGTTCTCATGAGATCTGGTTGTTTGAAAGTTTATAGTGCTTCCCCCTTTTTTTCTCTCTCTTT	0.5456319725756771	0.43807670149833056	0.7633725454230544	0.4354845675172619	0.33274274868667963	0.6878319886293339
0.2440517573503993	4:29489774:G:A:R:wC	0.21085207861562705	28,29,30,31,32	0.07637468217512014	4	ApoA,Eosino,GGT,SHBG,UA,Age_at_Menarche	687.187532873062	687.187532873062	687.187532873062	UKBB	680.703937073882	792.2118178965802	731.209795567827	0.308922098432459	0.141726576745434	0.24670016071803896	ATATGCATCTCTTCAGTGCTGGGACAGTGACTTTGTCTCTGTGTCCCCATCCAAACCTCATGTTGAATTGTATCCCCAGTGTTGGAAGAGGGACCTGGCGGGAGTTTATTTAATCATGGGGTGAACTTTCTCTATGATGTTCTCATGAGATCTGGTTGTTTGAAAGTTTATAGTGCTTCCCCCTTTTTTTCTCTCTCTTT	0.26681810499374536	0.19530358087707256	0.7123515639636527	0.23578284814412606	0.11674324235599327	0.6437407548929162
0.04156237691134	2:204582623:T:C:A:wC	-0.0551454224576768	28	0.121885003097216	2	Eosino	705.7768775876331	705.7768775876331	705.7768775876331	UKBB	726.939001307446	679.426499717916	767.378034747106	0.171919234942965	0.152587096196932	0.334294623777839	ATATGCATGTTTATCAAGCTTATTCAAAGCCCCCTTTTTCTGTGTGAAGAGATTTTCCTTAAATCTTCATTTCTTGTGAAAATGGGAAGACTTTCAAGACAACAGTCAACAGAAAACTAGATGAAATGACCACAGAATTATTTTTAAACCATAACTTGCATTATTATCATTATTATTACCATTTTTTCATTTTAACATGA	0.8888566639688492	0.7849160719801178	0.893077690669735	0.808969818955156	0.717798263808856	0.7154073722656541
0.20507580808185	2:204582623:T:C:R:wC	0.0125463452289441	28	0.29755625460018	2	Eosino	540.580318879176	540.580318879176	540.580318879176	UKBB	622.495276362722	545.465493728758	663.420590060075	0.20601295488793894	0.12387746605805698	0.3412542808907019	ATATGCATGTTTATCAAGCTTATTCAAAGCCCCCTTTTTCTGTGTGAAGAGATTTTCCTTAAATCTTCATTTCTTGTGAAAATGGGAAGACTTTCAAGATAACAGTCAACAGAAAACTAGATGAAATGACCACAGAATTATTTTTAAACCATAACTTGCATTATTATCATTATTATTACCATTTTTTCATTTTAACATGA	0.48488711989455	0.9420659663765448	0.6717504112863689	0.31951695023931204	0.919327964967064	0.383236319484812
-0.219205615410847	2:34562614:A:G:R:wC	0.043842629815405	33	-0.17952155012266896	2	Asthma	193.549492376804	193.549492376804	193.549492376804	UKBB	166.407602702417	199.365049983528	170.147483096872	0.243169490629501	0.220687454454401	0.15839974957761	ATATGCATTTGTCAAAGCTTATCAAACAGCACATTTAAAATTCTTTCCATTTTATTGGGTATATATTAAAGTTCATAAAAGTAGAAAAATAGAGTTTAGAATGTTAGCAAGATGGCAGCATAGGACTCTCCATCAGAAACGTCAATTTCAATTAACTATCCACACACAAAAATACCTTTGCAAGAACTGAAGAAACCAGG	0.51182215916055	0.888240205207545	0.321869694967626	0.367348062113597	0.842525666737072	0.257069438497322
-0.0267451250055782	2:34562614:A:G:A:wC	0.0205978704626607	33	-0.0424021134362089	2	Asthma	245.73490617162497	245.73490617162497	245.73490617162497	UKBB	241.148151004342	248.866892099435	238.33789546917197	0.213036691986221	0.1735250810538	0.12361461637701597	ATATGCATTTGTCAAAGCTTATCAAACAGCACATTTAAAATTCTTTCCATTTTATTGGGTATATATTAAAGTTCATAAAAGTAGAAAAATAGAGTTTAGGATGTTAGCAAGATGGCAGCATAGGACTCTCCATCAGAAACGTCAATTTCAATTAACTATCCACACACAAAAATACCTTTGCAAGAACTGAAGAAACCAGG	0.939240679271994	0.933565345499222	0.7808232706961881	0.900094206994088	0.9055110123335358	0.731584462570751
0.32914763123546104	17:62389791:A:G:R:wC	-0.181474711256278	30	-0.937829361631305	17	SBP	576.496635828456	576.496635828456	576.496635828456	UKBB	725.231932789771	508.141958894314	301.42279078253	0.116455598731986	0.16013392167632598	0.124567775483027	ATATGCCAACATCTCCACAAAACAGAGAGAAGCACCTGTGTTAGTCTTGGCACAAGATCGCTGTGAGGGCAGGATGGGGGCATCCTTGTTCTCCAGTGCACTGTGCACATGCGTGTGTGCATGTGTCTGACTGCATGGACATGTGTGTTTATGCACATGTCTACCTGTGTATACTCGGGGACTAAGGTCCTCACAGTCAC	0.009976382337197607	0.368080064497	2.2285550421868105e-13	0.0047077561016284795	0.257101562806538	5.1260734396980696e-14
0.25094380644364106	17:62389791:A:G:A:wC	-0.0311343557570802	30	-0.94317685118225	17	SBP	459.83908447319396	459.83908447319396	459.83908447319396	UKBB	547.975287795831	449.357400742322	239.951577545203	0.116992617910767	0.156258343709897	0.14311770116151198	ATATGCCAACATCTCCACAAAACAGAGAGAAGCACCTGTGTTAGTCTTGGCACAAGATCGCTGTGAGGGCAGGATGGGGGCATCCTTGTTCTCCAGTGCGCTGTGCACATGCGTGTGTGCATGTGTCTGACTGCATGGACATGTGTGTTTATGCACATGTCTACCTGTGTATACTCGGGGACTAAGGTCCTCACAGTCAC	0.0568901511263508	0.892758095501895	1.63703901516141e-10	0.0319565095498515	0.8420677859328229	4.3918121225877004e-11
0.385604317534396	15:91531995:C:T:A:wC	-2.0936348882771703	27	-2.01318274038394	15	Plt	4.08300053135766	4.08300053135766	4.08300053135766	UKBB	5.17507715745695	0.935527244674774	0.960451703320463	0.98302078094753	2.07963627485928	2.19282615031832	ATATGCCACCACCTCCTCTGGAGAGCTGTGGACTTGTCACTCACCATTCCCCCCAAGCCCCCTAGTAGACCATAAACTCAAGGGCAAGGACCACCACATTTTATTCATCTTCATTTTACCACACCCTAACTCACAGTAGTTGTTCAATAGATATAAAATGAATGGCCCTGAATTCCTCCCAAAGGGTCCTATGCTCCTAA	0.770119829054198	0.4203064496688561	0.439740643913676	0.694862668820885	0.314063926257633	0.35857867769066604
0.0345836355857418	8:117240278:G:C:A:wC	-0.342041623249322	32	-0.489192623884022	8	Balding_Type4	552.631304040385	552.631304040385	552.631304040385	UKBB	565.265500034572	435.566244085082	394.205117085276	0.24170552666142606	0.274713794371005	0.213772914366	ATATGCCATGATTATTAATGCCTAACCATATAATATCCTCATCAGGAAATTGTGTGTTAATTTCTCGAACTTTTGCAGACAAATAAATTTGTGCACAAACAAGATGACTGGGTTTGCCTCAGGCCCTACAATGAATCATTGCCAACCCAAGAATTACAACTCTGAGCTCCTGACTTGCAGCTCTGAGCTCACACCTTCAG	0.9457380889621548	0.3712847980539361	0.0561576824147078	0.8862256642701309	0.21310104432368696	0.0221156838130339
0.132352433523007	8:117240278:G:C:R:wC	0.18827478122777	32	-0.35061028614938	8	Balding_Type4	757.6118079634731	757.6118079634731	757.6118079634731	UKBB	830.363287459028	863.564259863298	594.313882109005	0.176988407819543	0.197120022610447	0.155324174172397	ATATGCCATGATTATTAATGCCTAACCATATAATATCCTCATCAGGAAATTGTGTGTTAATTTCTCGAACTTTTGCAGACAAATAAATTTGTGCACAAAGAAGATGACTGGGTTTGCCTCAGGCCCTACAATGAATCATTGCCAACCCAAGAATTACAACTCTGAGCTCCTGACTTGCAGCTCTGAGCTCACACCTTCAG	0.647625255059719	0.517108166156036	0.0601883224564233	0.454579090511534	0.339513154804143	0.0239905302867795
-0.9834526197292056	12:18258637:T:C:A:wC	-0.2935891311119165	31,32	-0.8031997311635679	12	Age_at_Menarche,FEV1FVC,LDLC	450.967770112154	450.967770112154	450.967770112154	UKBB	214.743270268012	370.474350418498	249.89488508713902	0.455946040094541	0.241441420858249	0.369319036930754	ATATGCCCTTGCACAATGTGACAGCTTACTGCTTCAAAGCCAGTAACGAAGGGGAATCTCTCTCATGCATGTTAGCAAGCACAAGAAAGATAGGATGGACAGATGGATGGATAGATAGATAGACAGATAGATAGATAGATAATTCATATATATAATACATTGAATGTATACATAAATAAAATCTGCCATATGCATATGTA	0.03884692065225368	0.3188218492794616	0.0340305499326173	0.00987845246455176	0.16886288132572502	0.010843406833604187
-0.7576780474863605	12:18258637:T:C:R:wC	-0.24949074983547	31,32	-0.962852938649522	12	Age_at_Menarche,LDLC,FEV1FVC	447.28879820570296	447.28879820570296	447.28879820570296	UKBB	270.308092562725	349.64691085181	213.406574910622	0.486293319675489	0.21709546314507294	0.359347103478981	ATATGCCCTTGCACAATGTGACAGCTTACTGCTTCAAAGCCAGTAACGAAGGGGAATCTCTCTCATGCATGTTAGCAAGCACAAGAAAGATAGGATGGATAGATGGATGGATAGATAGATAGACAGATAGATAGATAGATAATTCATATATATAATACATTGAATGTATACATAAATAAAATCTGCCATATGCATATGTA	0.2420530553676083	0.414469460114114	0.035694797812747384	0.10592536746970403	0.2847837683616414	0.01148921832470768
-0.132983687843778	3:196330192:T:C:R:wC	0.0334847886415172	33	-0.0147966416508981	3	DVT	495.0428097680471	495.0428097680471	495.0428097680471	UKBB	451.689796276257	506.434605859148	490.9370682522089	0.176380310944465	0.13841222797503502	0.103953121174876	ATATGCAGAAGAGACCAGGCGCGGTGCTCACGCCTGTAATCCCAGCACTTTGGGAGGCCGAGGTGGGCGGATCACGAGCTCAGGAGATCGAGACCATCCTGGCTAACACGGTGAAACCCCGTCTCTACTAAAAGTACAAAAAAATTAGCCGGGCGTGGTGGCGGGCGCCTGTACTCCCAGCTACTAGGGAGGCTGAGGCA	0.593181816469551	0.8629637346126411	0.910813984319987	0.450873279541696	0.8088415790564771	0.8868117993371322
0.21116787995784	6:160691638:T:G:R:wC	0.481275668877592	28	-0.161981167222308	6	eGFR	958.1497317165872	958.1497317165872	958.1497317165872	UKBB	1111.04117646661	1337.38994801446	856.590474689404	0.159868998579998	0.0956021536380988	0.277173234633231	ATATGCACATGGCTGTGGAGATGCAGGCAGAGGCTGGAGCGCTGCAGCTGTGAGCTAGGGAACACCAGGGATCCACGTCCACCCCAGGAGCTGGGAGAGTCAAGGAAGCGTTCTCCCTTACAGATTTCAGAGGCGGCATGGCCCTGCTGACACCTTGGTACCAGACTTCTGGCCTCTAGAACCATGGGAGAATAAATTTC	0.3277275182274389	1.62818500556824e-06	0.805816043515554	0.186541135111341	4.79971457368411e-07	0.558948487175354
-0.0398565681769456	12:120707704:A:G:A:wC	0.744338461181405	30	2.15043683247713	12	GGT	389.48414871667603	389.48414871667603	389.48414871667603	UKBB	378.181307014691	652.128774342205	1729.2443395637802	0.12822986709474302	0.13342074282780195	0.4211649201783879	ATATCTTTAAAAAAATAAAAGAAACAGGCCAGGCACGGTGGCTCATGCCTGTAATCCCAGCACTTTGGGAGGCCAAGATGGGTGGATTACCTCAGGTCAGGAGTTTGAGACCAGCCTGACCAACATGGTGAAACCCCATCTCTACTAAATATACAAAATTAGCTAGGTGTGGTGGCACATGCCTGTAATCCCAGCTACTT	0.816525327914642	9.199338920936948e-08	9.27941297117478e-07	0.7559365105767221	2.42070622737654e-08	3.2917884714050496e-07
0.331085897559136	6:160691638:T:G:A:wC	0.421162002775252	28	0.41017863864944304	6	eGFR	828.987364340378	828.987364340378	828.987364340378	UKBB	1042.5228985436802	1110.51349957874	1102.44485546327	0.14806360728706194	0.111947925922817	0.24655733802573604	ATATGCACATGGCTGTGGAGATGCAGGCAGAGGCTGGAGCGCTGCAGCTGTGAGCTAGGGAACACCAGGGATCCACGTCCACCCCAGGAGCTGGGAGAGGCAAGGAAGCGTTCTCCCTTACAGATTTCAGAGGCGGCATGGCCCTGCTGACACCTTGGTACCAGACTTCTGGCCTCTAGAACCATGGGAGAATAAATTTC	0.0653567422342186	0.00044930400624257696	0.275193596441206	0.0253448387313199	0.00016847633348201599	0.096187646400765
-0.562211591834872	3:188880267:A:G:A:wC	-0.477248691805613	32	-0.140416415339834	3	AID_Combined	485.053925985737	485.053925985737	485.053925985737	UKBB	328.510777885956	348.321164336066	441.06545180257103	0.272730613732752	0.24291121673227306	0.222220669242017	ATATGATATGCACAAAGAAACGATGGGGAATAAGGGTGAAGCACTGTTGTTACGAGTCTTTAATGACAGGATAATAATTTTGTACTCAGTTTGATTTGCGATAAGGAAACATTGAAAGCTTTTTTGAACAGGAGGGTAAGTAATATGACAATGAAGATACAATGAGTTGGTATCAGAATTTGGAAGTGGTGGGGTTTACA	0.101399334705418	0.11868684381320098	0.6723491931972649	0.0392632505284583	0.0494484816260791	0.5274664139237609
0.20622877788008895	3:151762473:A:G:R:wC	-0.302245968792304	32	-0.22694227374243806	3	Balding_Type4	255.70927072579101	255.70927072579101	255.70927072579101	UKBB	294.75259665414296	207.148491590544	218.605917291817	0.358766214058654	0.305840872533032	0.29002200914302	ATATGATATGTGATATCTTTTATCTGATCTTTTATCAGATATATATCTCATATCTCTGTGATATATATTACATATATATCTGATAAAAGATTATATGGTATCAAAGTTTGAGATACTTATAATGAAAAAATTATCCTTTAAGTATTATCTGTGCCTAGAAATAAGATAGTTAGTGGGGGGCACAATAATGAGGCTATACC	0.740298749071538	0.499790462997504	0.589152380737337	0.565407792853741	0.323032264962144	0.4339206808625711
-0.0431788320717103	3:151762473:A:G:A:wC	-0.744086132014603	32	0.106213436587657	3	Balding_Type4	189.666516248311	189.666516248311	189.666516248311	UKBB	184.421551863604	113.226242085112	204.421316991633	0.4521031831452561	0.413021365128456	0.368396491223221	ATATGATATGTGATATCTTTTATCTGATCTTTTATCAGATATATATCTCATATCTCTGTGATATATATTACATATATATCTGATAAAAGATTATATGGTGTCAAAGTTTGAGATACTTATAATGAAAAAATTATCCTTTAAGTATTATCTGTGCCTAGAAATAAGATAGTTAGTGGGGGGCACAATAATGAGGCTATACC	0.964847570165376	0.160570045096504	0.8601102905808191	0.923912458372786	0.0716133778601393	0.773107283612828
0.186890691593212	2:36724282:A:C:R:wC	0.589413848282895	31	0.10678362917593302	2	FEV1FVC	436.684451876176	436.684451876176	436.684451876176	UKBB	496.876594456249	656.822089852634	470.1250143235469	0.284286363479256	0.141000448287634	0.251251289781286	ATATGATGATTATACATTTTTCAAGGTCAGTTTAATCTTCAGTATATACTTTTCCATAGTATGTTTTCTGAAGGCAAAATTTTCTCATAAATTTCACATATTAAATGTCAGTAAAGAATAGAAGATTTTGGTATGTGTAGATATGCTTAAGACATTTCTTTACCCATAAGCTGTCCAGGAAAGCAGTGTGCCTAGAGTTC	0.7813654134036779	0.00013638994142448302	0.8220910744441071	0.510921860718894	2.912185375409289e-05	0.670831362206707
0.00287975838677316	2:36724282:A:C:A:wC	0.7373434034334341	31	-0.0809252901133524	2	FEV1FVC	299.726822531969	299.726822531969	299.726822531969	UKBB	300.41756676776004	499.493164973425	283.193066644081	0.36490889340648097	0.199510977798274	0.3293049974591369	ATATGATGATTATACATTTTTCAAGGTCAGTTTAATCTTCAGTATATACTTTTCCATAGTATGTTTTCTGAAGGCAAAATTTTCTCATAAATTTCACATCTTAAATGTCAGTAAAGAATAGAAGATTTTGGTATGTGTAGATATGCTTAAGACATTTCTTTACCCATAAGCTGTCCAGGAAAGCAGTGTGCCTAGAGTTC	0.9983291233330692	0.0009357296157421188	0.905437137312562	0.993703384742313	0.000219235566999087	0.805879086193314
-0.13201067123144802	8:5617926:G:A:A:wC	0.578727742292337	30	0.17366727474234198	8	GGT	487.482698524915	487.482698524915	487.482698524915	UKBB	444.978334185818	727.97113376099	549.447489667611	0.13062809593601502	0.162536464783793	0.0942136093389611	ATATGATGCTGCTAGTTTTAAACAATGGATCTGTTTGCCAGAATTAACTGCTGCTTCAGAAAAATCTTCAGCCTTCCATGTGTAATAATTCTCATCAAAATTCAAATAGCTCCTTTGTTAATATTGCTTGAATGTCTATGGAAAAGTAGAATGCACTCAACATTTGTGACTTCAAGGAGATTCCAAGCCCCCCACTGACT	0.406998742392165	0.00102126741638417	0.0927348721679182	0.312215549283195	0.000370004847218095	0.0652800656990748
-0.221303950204166	8:5617926:G:A:R:wC	0.5153488233796321	30	0.242198855694902	8	GGT	777.150854896739	777.150854896739	777.150854896739	UKBB	664.800302536646	1110.40014773488	917.992375061384	0.12938086790692502	0.11970362066252803	0.0803331211460128	ATATGATGCTGCTAGTTTTAAACAATGGATCTGTTTGCCAGAATTAACTGCTGCTTCAGAAAAATCTTCAGCCTTCCATGTGTAATAATTCTCATCAAAGTTCAAATAGCTCCTTTGTTAATATTGCTTGAATGTCTATGGAAAAGTAGAATGCACTCAACATTTGTGACTTCAAGGAGATTCCAAGCCCCCCACTGACT	0.137652388463522	5.25684115761945e-05	0.00465485425853977	0.0871763443126143	1.66829930607195e-05	0.00257037318168498
-0.542178219354728	3:119787022:A:G:R:wC	0.283323709455083	28	-0.147769233994655	3	Neutro	775.714441429249	775.714441429249	775.714441429249	UKBB	531.7891210789891	944.340912970396	700.0948130745752	0.21522439422822304	0.107912673512853	1.63750763449508	ATATGATGTCTGAAATTTGCTTTAAAAATATTTGGGGCCAGGCGCGGTGGCTCATGCCTGTAATCTCAGCACTTTGGGAGGCGGAGGTGGGTGGATCACAAGGTCAGGTGTTCGAGACCAGCCTGATCAACATGGTGAAACTTCATCTCTACTAAAAATACAAAAATTAGCCAGACATGGTGGCACGCGCCTGTAATACC	0.0335422701424104	0.0176597838265138	0.9775002440469102	0.0117645226002665	0.0086524199069042	0.928096234068824
-0.28485578693237	3:119787022:A:G:A:wC	0.312432533015262	28	-0.0474437558216514	3	Neutro	847.46741315369	847.46741315369	847.46741315369	UKBB	694.4589848073282	1052.2455252092402	819.4063980537691	0.214757624256532	0.114500405753623	0.32017641605950004	ATATGATGTCTGAAATTTGCTTTAAAAATATTTGGGGCCAGGCGCGGTGGCTCATGCCTGTAATCTCAGCACTTTGGGAGGCGGAGGTGGGTGGATCACGAGGTCAGGTGTTCGAGACCAGCCTGATCAACATGGTGAAACTTCATCTCTACTAAAAATACAAAAATTAGCCAGACATGGTGGCACGCGCCTGTAATACC	0.325233484744465	0.0133056125759443	0.961905298782457	0.184705274699216	0.006359247502070229	0.8822006795350529
-0.673555963392045	14:99683700:T:C:A:wC	-0.33231157353454804	29	0.48075354392043	14	BMI	223.079971568898	223.079971568898	223.079971568898	UKBB	140.87089617128	177.423091137173	311.090355880345	0.314199645096803	0.175957031504638	0.317581482516063	ATATGCAAATACTCACATACAAACACACTCACAAATACATACACTTACATATACACGTGTACACGCATGCACATATATGCACATATACACTCTCACGAGCACAAATATACACACACATACAGACACACACACACACACACACACACACACACACGGCCTTTTATTACGGGTCTGTGCCAGGCCCAAGGACCCTGGCAGAG	0.0681977220568681	0.0993029114704837	0.245321515375153	0.0320553541642109	0.0589461147355359	0.13007761460380302
-0.15801000991308406	14:99683700:T:C:R:wC	-0.507717724927429	29	0.228048169095117	14	BMI	232.570173424515	232.570173424515	232.570173424515	UKBB	208.871394174356	163.487823807965	272.270633581005	0.2552399184215789	0.173966007653623	0.238293277991385	ATATGCAAATACTCACATACAAACACACTCACAAATACATACACTTACATATACACGTGTACACGCATGCACATATATGCACATATACACTCTCACGAGTACAAATATACACACACATACAGACACACACACACACACACACACACACACACACGGCCTTTTATTACGGGTCTGTGCCAGGCCCAAGGACCCTGGCAGAG	0.658005929517394	0.007710481219716779	0.5023754611993321	0.535873772071115	0.00351733288623862	0.338564073451718
-0.08728525915966383	4:24964550:G:GA:A:wC	-1.0065136097309535	27,30,32	0.3773779933293946	4	Age_at_Menarche,Baso,DBP	37.7365822498029	37.7365822498029	37.7365822498029	UKBB	34.5150377006806	16.0000898251744	48.1850658348774	0.613283877111266	0.595413214507189	0.33847507484643	ATATGCAACAAACCTGCATGTTGTGTACATGTACCCTAAAACTTAAAGTATAATAAAAAAATAAAATAAATTAAAAATAAATAAAATCTTTGTAAAGTGAAAAAAAAAGAAAATTTATGAATTTATCAGTTGTATACCTATAAAAACTTAAAAAAAAAAGAAAAAGAAAAAGAAAAGCATGCTCTCCTTAGCCAAAAAAT	0.8605228238208339	0.0958368504159311	0.2286085002266597	0.8017324598235684	0.046268270514289465	0.15942923150995308
0.08269180318367285	4:24964550:G:GA:R:wC	-0.7257008433921396	27,30,32	0.309991547753492	4	Age_at_Menarche,Baso,DBP	86.3436331060568	86.3436331060568	86.3436331060568	UKBB	106.16798132052799	50.3637201099051	114.228559477931	0.44642561853961	0.7214609918064759	1.31585706012007	ATATGCAACAAACCTGCATGTTGTGTACATGTACCCTAAAACTTAAAGTATAATAAAAAAATAAAATAAATTAAAAATAAATAAAATCTTTGTAAAGTGAAAAAAAAGAAAATTTATGAATTTATCAGTTGTATACCTATAAAAACTTAAAAAAAAAAGAAAAAGAAAAAGAAAAGCATGCTCTCCTTAGCCAAAAAAT	0.7592076584492299	0.22249926650771867	0.5915199052719203	0.6541237716445616	0.13474704621528336	0.5031585160933173
0.257572711704727	1:171939837:C:CATTACTATATCATTAGGACCACTATATCATTAGTGGT:R:wC	-0.0418759488558319	27	0.085568091463145	1	Plt	216.922681093533	216.922681093533	216.922681093533	UKBB	259.01873603632004	210.353411123038	230.110693511213	0.14627924420480098	0.17577371186044	0.138397944851191	ATATGCAATGCAGTTCCATCTTATGTAAGCGCTGTATTCTAAAATTAGCTTTTAAATCAAATATAGGGTATAGTAAGAATCATCATTAGGACCACTGAGCTCAATATTGTATATATGATGTTGTGTATACAACTAACATTCCTTCTAACTTTTTACTGGTCAC	0.128152722991169	0.8670010801417071	0.6137318810221851	0.0782673771773074	0.8116966323863251	0.53639359229879
0.021950297395240004	1:171939837:C:CATTACTATATCATTAGGACCACTATATCATTAGTGGT:A:wC	0.0565956140595091	27	-0.12862705125667	1	Plt	136.287172758067	136.287172758067	136.287172758067	UKBB	137.190710330576	141.901364251804	125.02634920863501	0.204997486753806	0.178846440045338	0.19319743370155495	ATATGCAATGCAGTTCCATCTTATGTAAGCGCTGTATTCTAAAATTAGCTTTTAAATCAAATATAGGGTATAGTAAGAATCATTACTATATCATTAGGACCACTATATCATTAGTGGTATCATTAGGACCACTGAGCTCAATATTGTATATATGATGTTGTGTATACAACTAACATTCCTTCTAACTTTTTACTGGTCAC	0.940917292000778	0.820772082041616	0.584856056407247	0.91472873914191	0.7516624215553449	0.505551519014002
1.44820156071422	8:5616990:C:T:R:wC	1.33032022493765	30	0.17658378001945702	8	GGT	231.177232403395	231.177232403395	231.177232403395	UKBB	632.7368647698249	582.168877634698	260.959141903717	0.11634708416248897	0.15001183674096	0.141997391571496	ATATGCACACACACATGCACACAGTGTGCACGTGTGTGCACCACAGATTTCACAAACACACCTGTTACATGGAGGAAAGATATGCATGTAGGTCCCATTCTCTCTCAAATTCGTGACAGCAGTTTCTTTTTTTTACAGTGTATGCATATAGGGATCAACATACTTGACCTCTAATGTCCTGACCCATTTGCGTGCTGAAG	1.09898505268549e-34	3.93964994330024e-18	0.269074199367243	1.4474209987544302e-35	7.44033609235842e-19	0.213657645867441
1.3043360008577298	8:5616990:C:T:A:wC	1.30879712405931	30	0.141345680755567	8	GGT	280.45839046616	280.45839046616	280.45839046616	UKBB	693.157438767628	694.8609311277811	309.2748848825	0.123273343355522	0.146660805615777	0.113137372199792	ATATGCACACACACATGCACACAGTGTGCACGTGTGTGCACCACAGATTTCACAAACACACCTGTTACATGGAGGAAAGATATGCATGTAGGTCCCATTTTCTCTCAAATTCGTGACAGCAGTTTCTTTTTTTTACAGTGTATGCATATAGGGATCAACATACTTGACCTCTAATGTCCTGACCCATTTGCGTGCTGAAG	2.34277391475875e-25	2.39270485314543e-18	0.26671569911452303	3.65649933647499e-26	4.49852047858394e-19	0.211545150787553
0.24097460353637806	9:22132729:A:G:R:wC:Alt_9-22132698-A	-0.0254636431144302	31	0.0591388456450255	9	HbA1c	870.873156256955	870.873156256955	870.873156256955	UKBB	1029.33212692437	855.20153069027	906.370159201501	0.213290582523954	0.163635673919422	0.24345483917743305	ATATGCCTAAGATGCTCTCTGGTGTTATCTAAAATCAAAATATATCACCTAGAGCACTTATTTATTTACTTATTTATTTTTGAGATGGAGTCTAGCTCTATCACCCAGGCTGGAGTGCAATGGCATGATCTCGGCTCACTGCAACCTCCGCCTCCCAGGTTCAAGCCATTCTCCTGCCTCAGCCTCTGGGATTATAGGTG	0.542413610422544	0.938111751014703	0.906572018021232	0.25856267513146297	0.87633901669021	0.8080712026365171
0.008169420149476709	9:22132729:A:G:A:wC:Alt_9-22132698-A	-0.0691101153649713	31	0.0447037045245405	9	HbA1c	1024.03933509996	1024.03933509996	1024.03933509996	UKBB	1029.4517338769	975.965410676306	1054.9812720874302	0.264482873382493	0.167199854186229	0.156361631171822	ATATGCCTAAGATGCTCTCTGGTGTTATCTAAAATCAAAATATATCACCTAGAGCACTTATTTATTTACTTATTTATTTTTGAGATGGAGTCTAGCTCTGTCACCCAGGCTGGAGTGCAATGGCATGATCTCGGCTCACTGCAACCTCCGCCTCCCAGGTTCAAGCCATTCTCCTGCCTCAGCCTCTGGGATTATAGGTG	0.992808856808516	0.8220219614406999	0.8865106867958801	0.9753586393799258	0.6793587207240049	0.7749551341690959
0.2047989168081852	9:22132729:A:G:R:wC,9:22132729:A:G:R:wC:Alt_9-22132698-R	-0.2429468464645957	29,30,31	0.133889492405963	9	AST,BMI,HbA1c	696.156198340713	696.156198340713	696.156198340713	UKBB	825.026437635336	587.000784239652	788.418416172892	0.23205079463186604	0.1583418874054	0.255654881276962	ATATGCCTAAGATGCTCTCTGGTGTTATCTAAAATCAAAATATATCACCTAGAGCACTTATTTATTTATTTATTTATTTTTGAGATGGAGTCTAGCTCTATCACCCAGGCTGGAGTGCAATGGCATGATCTCGGCTCACTGCAACCTCCGCCTCCCAGGTTCAAGCCATTCTCCTGCCTCAGCCTCTGGGATTATAGGTG	0.4496498562918125	0.18891164500560825	0.6172235417021477	0.2901392017022487	0.12471172607702305	0.4670655149802317
0.1586103152330225	9:22132729:A:G:A:wC,9:22132729:A:G:A:wC:Alt_9-22132698-R	-0.05433080813897523	29,30,31	0.0704685325621775	9	AST,BMI,HbA1c	1069.4221342202802	1069.4221342202802	1069.4221342202802	UKBB	1182.1178143666	1004.2318580915801	1076.31162730748	0.189829125408498	0.143789207586154	0.21218418546058	ATATGCCTAAGATGCTCTCTGGTGTTATCTAAAATCAAAATATATCACCTAGAGCACTTATTTATTTATTTATTTATTTTTGAGATGGAGTCTAGCTCTGTCACCCAGGCTGGAGTGCAATGGCATGATCTCGGCTCACTGCAACCTCCGCCTCCCAGGTTCAAGCCATTCTCCTGCCTCAGCCTCTGGGATTATAGGTG	0.4723260959144443	0.5490052350518787	0.6754213361928323	0.31157830806848386	0.44631727262736404	0.6232930786101079
-0.697677039021699	6:10241822:C:T:R:wC	-0.0932677658243863	32	-0.481225551513193	6	Balding_Type4	599.681747064387	599.681747064387	599.681747064387	UKBB	370.267072884334	561.710506833928	428.943996915452	0.294305067537654	0.218477253054959	0.215759954451911	ATATGCTTGGGAGGGCAGAAGATTCAAACAGACAGCAAGTGCACTCAGAGGTTTAGAACATCTTGGATTGGATCAGGCTGCTAGTAAGCCCTTAATAAACAGCAGTTCTCTTCAAGGCCACATTGGTAAAAGCGAACATGAGAACCACCCACATCAGATCTACCTGAAGACTACAGGGGAATTGTTGAGAATGAAGATTC	0.051724064261464	0.80076061213267	0.0638598965547126	0.0177596560242477	0.669452743997333	0.0257225753361477
-0.19618812319969894	6:10241822:C:T:A:wC	0.15581940868528302	32	-0.393992842458098	6	Balding_Type4	652.6172480136239	652.6172480136239	652.6172480136239	UKBB	569.5272256536811	727.1898608353571	497.387282727414	0.239978878103054	0.22326119205844	0.194758432635011	ATATGCTTGGGAGGGCAGAAGATTCAAACAGACAGCAAGTGCACTCAGAGGTTTAGAACATCTTGGATTGGATCAGGCTGCTAGTAAGCCCTTAATAAATAGCAGTTCTCTTCAAGGCCACATTGGTAAAAGCGAACATGAGAACCACCCACATCAGATCTACCTGAAGACTACAGGGGAATTGTTGAGAATGAAGATTC	0.6098533316748089	0.656342485715003	0.0984396724952083	0.413629918325884	0.48522454369958	0.0430749827640962
-0.119614055029545	5:162135021:T:C:A:wC	-0.10498387655588	33	-0.103988214557637	5	DVT,AFib	501.31362642910796	501.31362642910796	501.31362642910796	UKBB	460.11226999536797	466.107602767397	466.382848988427	0.231131143040323	0.120220508469384	0.0937022748070525	ATATGCTTTTAAATTGATAGAAAATACACTGACAATAAATTAAGCAAAATGATAGTATTTAATTCTATCTATACACTGTTGATAACCTGATGCTGAGGACTGTGAATTGTGAGGACCACTCTAAAAAATAAAAATTACCTTATGGTCAAGAGAGTTAGAGCAATGACGACCAGACTAATGCTGTGGCTAATTTTGGTTGA	0.7282179135788491	0.4874710957082629	0.332598348201991	0.6047960317091939	0.38252085493174703	0.267097041096726
0.0644368072616231	5:162135021:T:C:R:wC	0.0262062415706233	33	-0.0032396616981504	5	DVT,AFib	629.0699335951571	629.0699335951571	629.0699335951571	UKBB	658.728676275568	640.7300802087921	626.974662387339	0.13400276199322	0.113816278541783	0.0892047041522309	ATATGCTTTTAAATTGATAGAAAATACACTGACAATAAATTAAGCAAAATGATAGTATTTAATTCTATCTATACACTGTTGATAACCTGATGCTGAGGATTGTGAATTGTGAGGACCACTCTAAAAAATAAAAATTACCTTATGGTCAAGAGAGTTAGAGCAATGACGACCAGACTAATGCTGTGGCTAATTTTGGTTGA	0.7494181732657859	0.86976119133405	0.977841641839876	0.630614734978739	0.8178972144745071	0.971029465613074
1.5973663223109902	5:122875622:T:G:A:wC	1.8164754169551496	29	1.46240018584025	5	eBMD	667.980541857748	667.980541857748	667.980541857748	UKBB	2022.2356291461606	2354.37254940996	1840.6697992043107	0.111101644345829	0.10243651806474903	0.125059142703851	ATATGGAACTTTTGATATTTTGTTTTACCTTGTATCCCTGTGTTACATTTTTCAAGGGATTTGTCCATTTCATCTGTATTAAATTTATTGGCCTAAAGTGACTCATAGTCCTTTGTCCTTTAGTATTTATAGGATCATTTTGATATCCCTTCTTTCATTGTTCTTATTGGTAATTTGTATATTCTCTTTTGTTCTTGATC	6.769357011288939e-46	2.236997847336789e-69	1.6489537038009895e-30	7.16131672349724e-47	2.345230558027969e-70	1.37323724951661e-31
1.62964845169648	5:122875622:T:G:R:wC	2.1329776581328503	29	1.33652813928741	5	eBMD	769.8848645464079	769.8848645464079	769.8848645464079	UKBB	2385.2532367172503	3377.17614844757	1943.2684034649694	0.089625484640685	0.10338686150146903	0.11471748401728	ATATGGAACTTTTGATATTTTGTTTTACCTTGTATCCCTGTGTTACATTTTTCAAGGGATTTGTCCATTTCATCTGTATTAAATTTATTGGCCTAAAGTTACTCATAGTCCTTTGTCCTTTAGTATTTATAGGATCATTTTGATATCCCTTCTTTCATTGTTCTTATTGGTAATTTGTATATTCTCTTTTGTTCTTGATC	8.633667130164827e-73	1.6892652858526592e-93	2.7260366657927396e-30	7.054458946081877e-74	1.4453226135044291e-94	2.2783443827784293e-31
-0.3719958642670636	8:129926210:A:T:R:wC	-0.08131880094485835	28,29	-0.007032961876101501	8	eBMD,eGFR	299.180625120271	299.180625120271	299.180625120271	UKBB	228.126236645857	279.98139077272003	272.51854051744203	0.289151776321596	0.14199178718268898	0.359687661749118	ATATGGAATTTTAAAGAGATGCTGGATAGGCAAGATAATCCTGAAAAAAAAATGGAATAAAGCTGGAAGACTCTAGTCTGGGAAAACTGGATATCTATAAGCAAAATTTGAGATTAAACCCTTTCCCAACAACATATACAAAAATTAACTCAAAGTGCATCTATGACCTAAATGTAAGACCTAAATGTATAAACCCCCTA	0.303399211979407	0.6489290698135065	0.8296941502214714	0.1804913190204525	0.5584147587228571	0.6778275508387759
-0.424824759270663	8:129926210:A:T:A:wC	-0.005428503349204604	28,29	-0.04145944390212456	8	eBMD,eGFR	278.149888725755	278.149888725755	278.149888725755	UKBB	191.95550188362301	289.60071083529203	258.224953868606	0.290823051131204	0.154643093221301	0.369955009421045	ATATGGAATTTTAAAGAGATGCTGGATAGGCAAGATAATCCTGAAAAAAAAATGGAATAAAGCTGGAAGACTCTAGTCTGGGAAAACTGGATATCTATATGCAAAATTTGAGATTAAACCCTTTCCCAACAACATATACAAAAATTAACTCAAAGTGCATCTATGACCTAAATGTAAGACCTAAATGTATAAACCCCCTA	0.2307017378777655	0.7209829583911529	0.9132840253559312	0.12891512246129805	0.6404114144024076	0.8450232428879796
-0.0957607559161061	4:111687124:C:T:R:wC	-0.0313045652716467	33	-0.163215627833232	4	AFib	176.673552464314	176.673552464314	176.673552464314	UKBB	165.536067817096	172.895891727991	157.685329291574	0.26014449383537097	0.18594970010644	0.16526863930889202	ATATGGACTAGGTACCCACTCACCTGGATGACTATTTCACAACTTTCTTTCTTTTCAAAATTCCAGTCCCTTTCCTCATTTTCAATTTTAGCTGATTGACTTTTTTTAAAATGAGACATTTAGAACAATCTAGAGAGAACTTCCCAACACCATGTTTGATCATCAGCATTACATTCCTTTACTCTTCCTTCCCCCCTCAA	0.812521013571718	0.905285241475236	0.39298639805327706	0.7127941774930691	0.8663082231659129	0.323359496875866
0.279471174959942	4:111687124:C:T:A:wC	0.0519034450475564	33	-0.0937692250142266	4	AFib	229.12874263978	229.12874263978	229.12874263978	UKBB	276.690588047187	236.628777105157	214.44380019851897	0.222982114430183	0.17779392289025198	0.14989034867505402	ATATGGACTAGGTACCCACTCACCTGGATGACTATTTCACAACTTTCTTTCTTTTCAAAATTCCAGTCCCTTTCCTCATTTTCAATTTTAGCTGATTGATTTTTTTTAAAATGAGACATTTAGAACAATCTAGAGAGAACTTCCCAACACCATGTTTGATCATCAGCATTACATTCCTTTACTCTTCCTTCCCCCCTCAA	0.337577970660814	0.832929470647956	0.599724482438054	0.210084001041328	0.77033986527324	0.5315868681522821
-0.305209150009078	7:50264031:G:A:A:wC	0.123520095141635	27	-0.454109341446202	7	Baso	36.7331308517752	36.7331308517752	36.7331308517752	UKBB	29.339629442038998	39.956659363564704	26.8402819029538	0.414564868889691	0.33182013392716303	0.41799158728082897	ATATGGAGAAAATGGAACCCTTACATGCTGTTGGCAGGAATGTCAAATGGTATAGCTGCTGTGGAAAATAATTGACTGTTCATCAACAATTTAAACATAAAATTACCATATGACCTAGCAATTCCACTCCTAAGTGTATACCCATAAGAATTCAAAATAGATGTGTAAGCAAAAACATATACACAAATGTTCATAGTGGC	0.5636131434280339	0.7871940830267841	0.3530787394570289	0.461599461353041	0.709706609186507	0.277298590299296
-0.4007671976814241	7:50264031:G:A:R:wC	-0.201540382496446	27	-0.14687433061535998	7	Baso	77.4736399595416	77.4736399595416	77.4736399595416	UKBB	58.9324515917696	67.7294007275096	69.8540069204992	0.327084562661144	0.27293856708874104	0.270156607795782	ATATGGAGAAAATGGAACCCTTACATGCTGTTGGCAGGAATGTCAAATGGTATAGCTGCTGTGGAAAATAATTGACTGTTCATCAACAATTTAAACATAGAATTACCATATGACCTAGCAATTCCACTCCTAAGTGTATACCCATAAGAATTCAAAATAGATGTGTAAGCAAAAACATATACACAAATGTTCATAGTGGC	0.309239391120988	0.5685908544182801	0.659729608900563	0.22047316736596495	0.4602657510260221	0.5866729427231829
1.01445015012602	9:31359237:C:T:R:wC	0.671783458762916	33	1.30243556494647	9	Smoking_Ever_Never	245.42826184187803	245.42826184187803	245.42826184187803	UKBB	495.0674616214431	390.857195067754	605.060032304813	0.183598933321626	0.138548573370085	0.108038377425161	ATATGGAGACAAAATTCAATAATATTTTTTTCTTATGCTATTTTCTAATTCTGGGAAGTAATTCTTCCTATTGTCTTTCTCTTGGAACTGAAATCCTACCCATGGATATCTTTCCTATGAGAATTATTTCCTGTTCCTCTGAGCCATAAACAATGGTTTCTACTTCAGTACTTTAGGCCTGTTTCATTACTTAACACTGC	1.7785113639838e-07	4.1239003070478895e-06	1.4994113260354094e-32	3.28811217684663e-08	1.2425967434171802e-06	1.81858592240056e-33
1.05995295677537	9:31359237:C:T:A:wC	0.477976826110391	33	1.1049538048697	9	Smoking_Ever_Never	191.77801670194802	191.77801670194802	191.77801670194802	UKBB	399.53619346257597	266.381661688055	412.625830267115	0.18460211618767	0.163051838773924	0.11457894599187	ATATGGAGACAAAATTCAATAATATTTTTTTCTTATGCTATTTTCTAATTCTGGGAAGTAATTCTTCCTATTGTCTTTCTCTTGGAACTGAAATCCTACTCATGGATATCTTTCCTATGAGAATTATTTCCTGTTCCTCTGAGCCATAAACAATGGTTTCTACTTCAGTACTTTAGGCCTGTTTCATTACTTAACACTGC	5.26293449087036e-08	0.00762671106729444	3.27260914423142e-21	9.36618564419795e-09	0.00337393575692231	5.23189634239044e-22
0.768979596475577	15:87152511:A:G:R:wC	0.250013151235154	29	0.648490585681144	15	SHBG	621.056471547894	621.056471547894	621.056471547894	UKBB	1061.04848806494	737.980075726201	973.985067432481	0.12709478259070098	0.10763134350070097	0.16371311205460098	ATATGGATAAAGATTGAGGAAACCAGCCTTCCTCTTGAGGAGTACTAGATCTCAGGCTCTGCAAAGTAGGAAGAGATGGAAAGAGAACACACACAAGAAAATCAGAAAGGAGGAGGAATTCAGACCAGAAATCCTAGGAAGCAGAAGTTGCTAGGTTGCTGAGACTCAAAGGTCACCAGCCATCAAATGATGTTTCAGAT	6.723978526907271e-09	0.0381684048464614	0.00030678320534381	1.4444906205195804e-09	0.0201863706718431	7.459272406490021e-05
0.8341107124487321	15:87152511:A:G:A:wC	0.4355275312036961	29	0.492442800217782	15	SHBG	523.415082020016	523.415082020016	523.415082020016	UKBB	931.0574338280452	706.8887037048752	736.247171033213	0.125950086845028	0.111305012524982	0.157466547518578	ATATGGATAAAGATTGAGGAAACCAGCCTTCCTCTTGAGGAGTACTAGATCTCAGGCTCTGCAAAGTAGGAAGAGATGGAAAGAGAACACACACAAGAAGATCAGAAAGGAGGAGGAATTCAGACCAGAAATCCTAGGAAGCAGAAGTTGCTAGGTTGCTGAGACTCAAAGGTCACCAGCCATCAAATGATGTTTCAGAT	1.7506620713434404e-10	0.000248368051510172	0.00587132085553558	3.530552462193329e-11	9.118701646810041e-05	0.0017642870126405698
-0.593249327935081	5:71758799:T:G:A:wC	-0.193202772245742	30	-0.956916164339793	5	ALP,AST	557.884546477147	557.884546477147	557.884546477147	UKBB	369.865020233107	487.690644939945	287.924683325602	0.126236714981237	0.145773991088634	0.114635897930367	ATATGGATACTGACAGAATGAACCAAGTGCTAACTCCACATTTCCAGTAAGGGTCAGTTCTACCCAAGTCCTCTGAGTTTGAGTGGGATCAATCCCTTTGGCTCATCAGATGCTCCCATGGAGCCAGCTGGCTTGGCCAGGTGTAAGGTCTGATGTAGGGCCACTGGAGATAGGGCTGACATAGAGTCTTAGACTAACTC	8.20777872139158e-06	0.282750454401398	3.41044852070447e-16	2.60800376704812e-06	0.18505233351040806	6.975904283594779e-17
-0.27770693364840304	7:96334274:T:C:R:wC	-0.07940007110487908	30,31	-1.1604129519437096	7	ALP,FEV1FVC	168.33672720727	168.33672720727	168.33672720727	UKBB	133.215119752647	153.630821196865	55.7713524017381	0.614199909779439	0.299003521681742	1.3740763866785402	ATATGCTGTTCACATAAATATTTCTCAATAGCATTTTTCACAGGGCAGTTCTTCCTCGTGCAGGCACAAATATAAAATCCTTGACCTCTACCCACTAAATGCTGGCAGTTTTTCTACACTCCTACCTGTCAAGTCAGTGTGACATCCAAAAACACTCCCTTGGTTAAGAACCACTGTAAGATGTCATACTTTTTAAGGCA	0.5790507498592161	0.8733792801568705	0.22511400806442047	0.4127482998196445	0.7827590498072204	0.12318306492965818
-0.6593076603945965	7:96334274:T:C:A:wC	-0.4263332310222755	30,31	-1.1361482145985382	7	ALP,FEV1FVC	136.816220465275	136.816220465275	136.816220465275	UKBB	66.3109442710767	89.475401114124	44.4407911318201	1.26552394407228	0.337992262062401	1.36697723905333	ATATGCTGTTCACATAAATATTTCTCAATAGCATTTTTCACAGGGCAGTTCTTCCTCGTGCAGGCACAAATATAAAATCCTTGACCTCTACCCACTAAACGCTGGCAGTTTTTCTACACTCCTACCTGTCAAGTCAGTGTGACATCCAAAAACACTCCCTTGGTTAAGAACCACTGTAAGATGTCATACTTTTTAAGGCA	0.468884292512656	0.27801628056089744	0.219088981485264	0.286148838283831	0.1722004431518216	0.11845700018835775
0.31970708029995004	2:203271267:T:C:R:wC	0.515760788661111	30	0.586382173014352	2	ALP	768.7998585444369	768.7998585444369	768.7998585444369	UKBB	957.7361104734081	1099.06723055633	1153.66279827094	0.107439766843336	0.105107971410352	0.0923283860919173	ATATGCTGTTAACCATTTATACAGTAATAAATTGTTTAATAGGAATTTAAGGCCCAGGCCATAACAGGAGTCCTACTGTTTTATTTTCTGGAAAGTGAATGTAGTTTCATGAGTGTGGAATATTTGTAGCATATTAAAATTGCTCTCTAGGTACAGTTAGCTTATCCCTTATGGTTTTACCCTGCTGTAAGGGGAAACCA	0.0064292411205574	3.20624893509232e-06	7.639462465870222e-10	0.0029233339045749893	9.24980931651919e-07	2.1385053415018004e-10
0.783685434189272	15:81595687:AT:A:R:wC	0.792609972098859	27	0.6441809024484809	15	Lym	1055.29023670045	1055.29023670045	1055.29023670045	UKBB	1814.4188537816199	1827.56494132708	1648.10322680714	0.0977668453970842	0.0754387013753073	0.083314931503573	ATATGCTGATTTCTGGCTGACTTCATGGCACTCCCCCTGCCCGGCTGTGGACAGGGTGAATGAGAGAGGAAAATAATTATGCTTGCTGCTTTACATACATTTTTTTTTTCTTCTAAGCTTCCCATGACTCCTGAAGGTCCATTCTTTACAGATGAGGAAACTGAGGTTTGAGGAGGTGATGTAACTTGGAGGCTGGCCAA	5.89632559032303e-15	4.62038999509041e-25	4.8378851878402604e-14	1.09368218286803e-15	8.04805659031653e-26	1.05971313922361e-14
0.899518207970523	4:185833217:T:C:A:wC	1.30914496431023	33	-0.31812463174793104	4	DVT	1049.6067646185302	1049.6067646185302	1049.6067646185302	UKBB	1958.80365170849	2601.29533071478	841.02550989276	0.101677271026355	0.0873373601878196	0.0809449191299029	ATATGCCTCGGTTTATTGAGATGCTCTCTAAATAAACAAGCCTCAGATTCCACTGGGTCTTCATACTACCAATTGCTCCAGGTTTTAATGTTGCAACTACAGGAAAGGTAAGTTTTGCAGCTAATTCATTTACTTGCCCATTAAGGGGAGAGAGAGGAGGTGGCCATTCACTTAATTCAGCAGGTGGAGCCCACGGGCTA	7.58845109211031e-18	7.160633959080068e-50	0.000196266438756202	9.006676276866108e-19	8.597441306335055e-51	8.48974307285147e-05
0.756378736242888	4:185833217:T:C:R:wC	1.3677875196319198	33	-0.222530851842237	4	DVT	667.456862381753	667.456862381753	667.456862381753	UKBB	1127.68702526887	1721.15371809009	571.3750185209191	0.115848016119446	0.0857364909171013	0.0920871887022224	ATATGCCTCGGTTTATTGAGATGCTCTCTAAATAAACAAGCCTCAGATTCCACTGGGTCTTCATACTACCAATTGCTCCAGGTTTTAATGTTGCAACTATAGGAAAGGTAAGTTTTGCAGCTAATTCATTTACTTGCCCATTAAGGGGAGAGAGAGGAGGTGGCCATTCACTTAATTCAGCAGGTGGAGCCCACGGGCTA	4.17080973569803e-10	2.40388957170687e-56	0.0258768042886099	6.61834003815503e-11	2.698509219052039e-57	0.0156695164556455
-0.17637612603266	1:119093751:C:T:R:wC	0.0681838173408968	31	0.445252579993934	1	ApoA	163.083598849154	163.083598849154	163.083598849154	UKBB	144.412581922927	170.985650822691	221.466493760038	0.675392264851122	0.34405226867444394	0.423909145178795	ATATGCGGTGTTTGGTTTTTTGTTCTTGCAATAGTTTACTGAGAATGATGATTTCCAATTTCATCCATGTCCCTACAAAGGACATGAACTCATCATTTTCTATGGCTGCATAGTATTCCATGGTGTATATGTGCCACATTTTCTTAATCCAGTCTATCATTGTTGGACATTTGGGTTGGTTCCAAGTCTTTGCTATTGTG	0.929158160598596	0.9198524455743672	0.505442470939021	0.7939797620437209	0.8429052837399079	0.293557648352234
-0.5485440759075649	1:119093751:C:T:A:wC	0.216634894154182	31	-0.301069442021637	1	ApoA	244.614024433492	244.614024433492	244.614024433492	UKBB	167.362642420301	284.459156460226	198.24531875535197	0.536738096235618	0.239603953180286	0.486773713347895	ATATGCGGTGTTTGGTTTTTTGTTCTTGCAATAGTTTACTGAGAATGATGATTTCCAATTTCATCCATGTCCCTACAAAGGACATGAACTCATCATTTTTTATGGCTGCATAGTATTCCATGGTGTATATGTGCCACATTTTCTTAATCCAGTCTATCATTGTTGGACATTTGGGTTGGTTCCAAGTCTTTGCTATTGTG	0.6022255765424019	0.5670162912368371	0.726907443088519	0.306782891914201	0.365922551472647	0.5362459327529879
0.3969157795394157	4:163573161:C:T:R:wC	-0.042829157051465436	28,29,31	0.4102696557461507	4	BFP,FEV1FVC,Mono	190.440287973674	190.440287973674	190.440287973674	UKBB	206.378273760649	201.80249243184105	276.817502909565	0.6245969424541271	0.32950818870285803	0.5596312561264499	ATATGCTAATGAAGTCAGCAGAATATTAAGGACCATCAGTCAATAAATGATAAAGAAGACAAGATTTACACCACAAAGTTATTTTTTATATATATATTTCGAGACTCAGTCTAGCTCTGTCACCAAGGCTGGAGTGCAGTGGTGCAATCTCAGCTCACTGCAACCTCTACCTCCTGAGTTCAAGCCAATCTCCTGCCTCA	0.4190157911372287	0.7000523615571139	0.4936464887020164	0.3365924321581868	0.6337124556113617	0.33054982390656895
0.4776882800486773	4:163573161:C:T:A:wC	-0.2888311947774797	28,29,31	0.19084971337063295	4	BFP,FEV1FVC,Mono	172.294712837352	172.294712837352	172.294712837352	UKBB	214.528616485614	143.18847142827698	121.22770382971301	0.5432724386612751	0.34124666379995505	0.668842425401238	ATATGCTAATGAAGTCAGCAGAATATTAAGGACCATCAGTCAATAAATGATAAAGAAGACAAGATTTACACCACAAAGTTATTTTTTATATATATATTTTGAGACTCAGTCTAGCTCTGTCACCAAGGCTGGAGTGCAGTGGTGCAATCTCAGCTCACTGCAACCTCTACCTCCTGAGTTCAAGCCAATCTCCTGCCTCA	0.4016837506578477	0.3863592301293841	0.5691470874784735	0.2651716062116156	0.2731301888377284	0.4790480277873008
0.691514453454845	15:81595687:AT:A:A:wC	0.6693764048038461	27	0.636046116325687	15	Lym	270.808496032094	270.808496032094	270.808496032094	UKBB	437.88688000900595	430.33537931768205	419.93523456872805	0.122712913447449	0.11729476217838194	0.12377377863808	ATATGCTGATTTCTGGCTGACTTCATGGCACTCCCCCTGCCCGGCTGTGGACAGGGTGAATGAGAGAGGAAAATAATTATGCTTGCTGCTTTACATACATTTTTTTTTCTTCTAAGCTTCCCATGACTCCTGAAGGTCCATTCTTTACAGATGAGGAAACTGAGGTTTGAGGAGGTGATGTAACTTGGAGGCTGGCCAA	6.828005997499631e-08	4.1924250352507e-08	8.43169558805457e-07	1.74833430827551e-08	1.1512766307231296e-08	2.7652912702425e-07
-0.9705600231052388	9:102080418:A:G:R:wC:Alt_9-102080474-A	0.022019436702877003	29	-2.31028214854001	9	BMI	51.39851244300671	51.39851244300671	51.39851244300671	UKBB	26.3820599405355	52.355016507548	10.386676580201	0.851757990457376	0.31334797770962897	2.44998744435392	ATATGCTGGAAAGGTCACAAAGAGAAACACTGGATTCACTTTTAGCCCAAACTATGGATAATGCTCAATCTTAGCATCTATTCTTGGCATATGCAGTAAATCCTCAGTTAATGTCATTGATAGGTTCTTGGAAACTTCAACTTTAAGCAAAATGACGTACAGTGTGATAGAACCAATTTTACCATAGACTAATTGATATA	0.3793866051455589	0.96121647827288	0.509956669323547	0.254503578968375	0.9439775552302292	0.345692596840164
0.5364737078223839	2:203271267:T:C:A:wC	0.40329151842159294	30	0.589931763074552	2	ALP	660.679829055334	660.679829055334	660.679829055334	UKBB	956.0439294623552	873.453892799942	993.581904134985	0.109062378033596	0.118730891743359	0.0881344070640629	ATATGCTGTTAACCATTTATACAGTAATAAATTGTTTAATAGGAATTTAAGGCCCAGGCCATAACAGGAGTCCTACTGTTTTATTTTCTGGAAAGTGAACGTAGTTTCATGAGTGTGGAATATTTGTAGCATATTAAAATTGCTCTCTAGGTACAGTTAGCTTATCCCTTATGGTTTTACCCTGCTGTAAGGGGAAACCA	2.84948253530744e-06	0.00182173371997191	8.26967691457992e-11	8.700429672801703e-07	0.0006820726759233428	2.1782558212618606e-11
-0.4047655613884273	9:102080418:A:G:R:wC,9:102080418:A:G:R:wC:Alt_9-102080442-R,9:102080418:A:G:R:wC:Alt_9-102080474-R	-0.32618805490625497	29,33	-0.6193021416396841	9	BMI,Smoking_Ever_Never	93.858568233277	93.858568233277	93.858568233277	UKBB	69.1242187472695	51.082725076254604	64.8701235615354	0.4504550063256379	0.31159013051710605	0.8792321526799509	ATATGCTGGAAAGGTCACAAAGAGAAACACTGGATTCACTTTTAGCCCAAACTATGGATAATGCTCAATCTTAGCATCTATTCTTGGCATATGCAGTAAATCCTCAGTTAATGTCATTGATAGGTTCTTGGAAACTTCAACTTTAAGCAAAATGATGTACAGTGTGATAGAACCAATTTTACCATAGACTAATTGATATA	0.5039028179107323	0.4796325231568476	0.4733749813153502	0.3677872051235273	0.4068017784204359	0.3402309980799432
0.0485668697311614	9:102080418:A:G:R:wC:Alt_9-102080442-A	-0.22570862223761495	29	0.329029602076737	9	BMI	51.6879772219371	51.6879772219371	51.6879772219371	UKBB	52.9544028853005	44.2601317705472	64.9044139846507	0.509388414868061	0.348612678130095	0.9357186981409878	ATATGCTGGAAAGGTCACAAAGAGAAACACTGGATTCACTTTTAGCCCAAACTATGGATAATGCTCAATCTTAGCATCTATTCTTGGCATATGCAGTAAATCCTCAGTTAATGTCATTGATAGTTTCTTGGAAACTTCAACTTTAAGCAAAATGATGTACAGTGTGATAGAACCAATTTTACCATAGACTAATTGATATA	0.952208841261714	0.614450365679172	0.832192683097015	0.9240419991771992	0.5173419626164429	0.725113490060176
0.00151204408293917	9:102080418:A:G:A:wC:Alt_9-102080474-A	0.0605159259180684	29	-0.113100131295642	9	BMI	70.4766162348041	70.4766162348041	70.4766162348041	UKBB	70.40182694673409	73.4707978384043	65.3519836346004	0.445792372649802	0.26015486726198106	0.8106340841722339	ATATGCTGGAAAGGTCACAAAGAGAAACACTGGATTCACTTTTAGCCCAAACTATGGATAATGCTCAATCTTAGCATCTATTCTTGGCATATGCAGTAAGTCCTCAGTTAATGTCATTGATAGGTTCTTGGAAACTTCAACTTTAAGCAAAATGACGTACAGTGTGATAGAACCAATTTTACCATAGACTAATTGATATA	0.998199248260258	0.8668696682543	0.9371326734002192	0.997293730467743	0.8160603740938249	0.8890388006339499
-1.0401432584959422	9:102080418:A:G:A:wC,9:102080418:A:G:A:wC:Alt_9-102080442-R,9:102080418:A:G:A:wC:Alt_9-102080474-R	-0.4656325536561103	29,33	-0.384085591563802	9	BMI,Smoking_Ever_Never	76.56700646450629	76.56700646450629	76.56700646450629	UKBB	36.8069775394748	57.0360829310568	61.8302162777905	0.643514147320325	0.29926628357927004	0.7338102566451981	ATATGCTGGAAAGGTCACAAAGAGAAACACTGGATTCACTTTTAGCCCAAACTATGGATAATGCTCAATCTTAGCATCTATTCTTGGCATATGCAGTAAGTCCTCAGTTAATGTCATTGATAGGTTCTTGGAAACTTCAACTTTAAGCAAAATGATGTACAGTGTGATAGAACCAATTTTACCATAGACTAATTGATATA	0.1460430376944691	0.18497441615044816	0.600433284569865	0.07997559076444498	0.1217953265961933	0.5068848651406549
0.153997103892636	9:102080418:A:G:A:wC:Alt_9-102080442-A	-0.58240575107303	29	0.7502573204480021	9	BMI	33.8033161922132	33.8033161922132	33.8033161922132	UKBB	37.6410151463076	22.528607774236804	56.8966736747427	0.643307533928177	0.521942806449182	0.975668916114056	ATATGCTGGAAAGGTCACAAAGAGAAACACTGGATTCACTTTTAGCCCAAACTATGGATAATGCTCAATCTTAGCATCTATTCTTGGCATATGCAGTAAGTCCTCAGTTAATGTCATTGATAGTTTCTTGGAAACTTCAACTTTAAGCAAAATGATGTACAGTGTGATAGAACCAATTTTACCATAGACTAATTGATATA	0.874642327167509	0.358839343148546	0.605654991275915	0.810808349958528	0.264489734429093	0.441912827461373
0.350965869683514	7:15063379:A:G:R:wC	0.11462651373182403	31	0.459615942449864	7	HbA1c	418.984558214109	418.984558214109	418.984558214109	UKBB	534.48643810205	453.70780174374397	576.826611311923	0.274681149641301	0.16471391972599805	0.32614010776117	ATATGCTGTGCTCTACTTATATTATTATATTTCACTCAATACTTAAAAATATTACCTTTTTAACAAAATATTTTCCTTCTTGGCGAAAGCTTGCTTAACATACACACATAAACACACACACATTTACACACATCTCTAATGGAACTGAGATATTTTATTACACTTTGACTTTCCAACTACTTTCCTATCCTTTCTTTGGT	0.463981097747235	0.676946798792853	0.3300163589680949	0.20134782250925895	0.486483483879895	0.158758542817177
0.425025146231213	7:15063379:A:G:A:wC	0.263620583079382	31	0.5859635912511509	7	HbA1c	427.849973908543	427.849973908543	427.849973908543	UKBB	574.446571158261	513.5180606649491	642.5816680594339	0.314461544009981	0.167867861296554	0.214112150865188	ATATGCTGTGCTCTACTTATATTATTATATTTCACTCAATACTTAAAAATATTACCTTTTTAACAAAATATTTTCCTTCTTGGCGAAAGCTTGCTTAACGTACACACATAAACACACACACATTTACACACATCTCTAATGGAACTGAGATATTTTATTACACTTTGACTTTCCAACTACTTTCCTATCCTTTCTTTGGT	0.424786454932206	0.250958600680878	0.0227489521732021	0.176504406203436	0.116320844692438	0.0062056332108445895
-0.552007324049543	3:188880267:A:G:R:wC	-0.0498006157120585	32	-0.000104506419997149	3	AID_Combined	516.717239276213	516.717239276213	516.717239276213	UKBB	352.617890552428	499.1750074015789	517.309584519713	0.262291661877037	0.22546866487590306	0.265109775043709	ATATGATATGCACAAAGAAACGATGGGGAATAAGGGTGAAGCACTGTTGTTACGAGTCTTTAATGACAGGATAATAATTTTGTACTCAGTTTGATTTGCAATAAGGAAACATTGAAAGCTTTTTTGAACAGGAGGGTAAGTAATATGACAATGAAGATACAATGAGTTGGTATCAGAATTTGGAAGTGGTGGGGTTTACA	0.09274349710386802	0.902635300210482	0.999823914890021	0.0353300304961664	0.8251889889784059	0.9996854734728392
0.33127630458025603	1:101640343:C:T:A:wC	0.15424196467249	28	1.11233971083715	1	Eosino	744.309255361255	744.309255361255	744.309255361255	UKBB	937.461255760594	828.502195130178	1609.04143815211	0.19601731602876304	0.10747610821271	0.199727021300953	ATATGATAGATATAAGAATTTAGTTACATTTCTGGAATGACAGAGTGGTGATGAATTTTATAGCATTATGACGTAAGTAAGAAATGTTAGGTCTGTCTTTGGATGTCTATTGTATGTTCCAGTTATTTATTGCTGTGTGTAACACACCACACCAAAACTTAGTAGCTTAAAACAGTCATTTATTGTTATGTTCCATTTTT	0.187947610433151	0.221946478065999	2.52717273752048e-07	0.0910210833069527	0.151250645998925	2.55764701621531e-08
0.00490299250245703	1:101640343:C:T:R:wC	0.14852400596818	28	1.3211225905899098	1	Eosino	785.656492088862	785.656492088862	785.656492088862	UKBB	788.2604064329599	870.919997199368	1962.37515882641	0.192702778765263	0.114134836589079	0.210708370399756	ATATGATAGATATAAGAATTTAGTTACATTTCTGGAATGACAGAGTGGTGATGAATTTTATAGCATTATGACGTAAGTAAGAAATGTTAGGTCTGTCTTCGGATGTCTATTGTATGTTCCAGTTATTTATTGCTGTGTGTAACACACCACACCAAAACTTAGTAGCTTAAAACAGTCATTTATTGTTATGTTCCATTTTT	0.98884779878443	0.272862581998064	4.0202728248988105e-09	0.97970138259672	0.193154758640194	3.61256058994551e-10
-0.707295591940918	1:172135653:T:C:R:wC	-0.285458987681514	29	-0.0774488913077944	1	eBMD	107.657812195076	107.657812195076	107.657812195076	UKBB	66.6080073607467	88.4060274346041	102.254065243761	0.524407104094528	0.242505992067822	0.572769945968856	ATATGAATACATTTGCCATCATAGTGATCACATCATATATAGGTACTACAGATATATACAAGTTTTTTGAATTCCAGGAACAAATGTGCACTGCCAATTTGATTATCTCTAGCTATAGGTATCAAGTTAGGATTAGACCTGGATCCCCTGAAGACAAGTAATCCAACGTGGGTTTTAATCTGTTTTTGAATTCTAAGTAT	0.285063827521373	0.329986689375392	0.939277367571052	0.17741635422129298	0.239147063312482	0.8924393988624291
-0.6939819155183341	12:127570916:CTTAT:C:R:wC	-0.4262957172265597	31,32	-0.370542561512436	12	ApoA,UA,Age_at_Menarche	400.262116354039	400.262116354039	400.262116354039	UKBB	204.52018358997898	372.093031121238	337.284144386418	0.559695549406359	0.254173575706721	0.41747832584815	ATATGAAATTGACGTGAGGATGCCCAGAAGACAAAGATGCAAATGCTGCAGAAACAACCCAATCAATAGACGTACTCATAATAATAGGTTTAAAAAACTTATTTAAGTCACTGAATATTTATTAAGCACCTATTACATGACAGGCACTATTCTGGGCACATAGTAAAGACCAAGATGGATAAATTCTATTTTCCTGGTAG	0.19822486207614956	0.4819177090472868	0.4246704706687925	0.0730771423416183	0.4607222183595119	0.301286083457139
-0.982530433392739	8:82998102:G:A:A:wC	-0.4501477273029806	32,33	0.14523149106520708	8	Balding_Type4,Inguinal_Hernia	4.7264350570042994	4.7264350570042994	4.7264350570042994	UKBB	3.5802080082162404	4.98924958920571	6.076733245359598	2.61801154750106	2.26260484156687	1.55895473400824	ATATGAACAATTTAAGTTTACATCTTTTAACAAAAAAGTCAATATTTCTAGAGCAAGATCTCAAATGATAATGATAATTTTGGTACACATCAACATGGCAGGCTTATAACTACAAGTTCAGTATTATGTCTTCCATTGAAAGTCAGCATTTGCTAAGTAGTTTATTCATTTAAGAAAGAGGATAAGGAATATGTGTGTGT	0.8208816021528611	0.8804435674410519	0.6687648443485601	0.7061682655268121	0.8058308123289915	0.7802740250807525
0.9488049508475649	8:82998102:G:A:R:wC	0.941779147051791	32,33	2.898548286115985	8	Balding_Type4,Inguinal_Hernia	2.8447835495495	11.558819926408901	2.8447835495495	UKBB	5.4026612727075	22.272306313453303	36.6226854509325	2.64021915963554	0.5515753532580351	1.30148268209659	ATATGAACAATTTAAGTTTACATCTTTTAACAAAAAAGTCAATATTTCTAGAGCAAGATCTCAAATGATAATGATAATTTTGGTACACATCAACATGGCGGGCTTATAACTACAAGTTCAGTATTATGTCTTCCATTGAAAGTCAGCATTTGCTAAGTAGTTTATTCATTTAAGAAAGAGGATAAGGAATATGTGTGTGT	0.611419969712401	0.142322397986	2.6148359697382998e-05	0.4800309162268845	0.0877412014073838	0.0006805664904932853
-0.08310744598133038	11:80514265:A:T:R:wC	1.0172794522488962	27,29,30,31,32	0.17131331234652178	11	AST,CRP,FEV1FVC,RBC,Baso,Lym,eBMD	242.482973052406	242.482973052406	242.482973052406	UKBB	221.171337300836	524.802805174626	260.003991851977	0.389778858792945	0.19151479030523005	0.3401646588454749	ATATGAACAGACACTTCTCAAAAGAAGACATTTATTTGGCCAACAAATATATGAAAAAGAAGCCGATCGTCACTGATCATTTGAGAAATGCAAAACCACAATGTGATACCATCTCACGCCAGTCAGAATAATGATTATTAAAAAGTCAAGAAACAATAGATGTTGGCGAGGCTGTGGAGAAATAGTAACACTTTTCCACT	0.7240067230054259	1.5492118753752312e-05	0.4428185117141328	0.6655115124346467	3.23274198177059e-06	0.3702810575380101
-0.06832815229704461	11:80514265:A:T:A:wC	0.8812114544981448	27,29,30,31,32	0.25133802738256195	11	AST,Baso,RBC,Lym,CRP,FEV1FVC,eBMD	151.231593353791	151.231593353791	151.231593353791	UKBB	131.740398330527	298.53434107437903	151.70027894710898	0.549703331864533	0.21432197709231895	0.331367937882229	ATATGAACAGACACTTCTCAAAAGAAGACATTTATTTGGCCAACAAATATATGAAAAAGAAGCCGATCGTCACTGATCATTTGAGAAATGCAAAACCACTATGTGATACCATCTCACGCCAGTCAGAATAATGATTATTAAAAAGTCAAGAAACAATAGATGTTGGCGAGGCTGTGGAGAAATAGTAACACTTTTCCACT	0.7860060794921419	0.003825619240327664	0.43626126833741263	0.6761753433743588	0.001204911953804665	0.4103181774088386
-0.15287269201416198	2:218155812:T:G:A:wC	-0.0921849545459196	30	-0.125008333063928	2	GGT	1124.4960766774302	1124.4960766774302	1124.4960766774302	UKBB	1010.56320906761	1054.8998223444698	1031.71634633425	0.100204121540419	0.116264378934579	0.0825573732540536	ATATGAACCGAATCTGGGAGGAGGGGGTTGCTTCTCAGTAGGGCTTTATTACAAGAGCTATGGAAACAATTTAATGTAACTTCATTGACTTACATTGAGGGATTTTTTTTTAAACCTGCCATATATCTGCCACAGATATCCAGAACCTATTGTATTGTACGTGTAGCCCCCATCCCCATGCTTGCTTTGGGTAGGAAAGT	0.190795949655404	0.5480463923207489	0.172740788648309	0.12710631854278198	0.427841457327376	0.12997524921495
-0.13898347980887302	2:218155812:T:G:R:wC	-0.21534514427628	30	-0.26090669513506	2	GGT	1031.90597063638	1031.90597063638	1031.90597063638	UKBB	938.3695623267	888.521050125334	861.482642925482	0.103802676585901	0.149181397291126	0.0900579356344468	ATATGAACCGAATCTGGGAGGAGGGGGTTGCTTCTCAGTAGGGCTTTATTACAAGAGCTATGGAAACAATTTAATGTAACTTCATTGACTTACATTGAGTGATTTTTTTTTAAACCTGCCATATATCTGCCACAGATATCCAGAACCTATTGTATTGTACGTGTAGCCCCCATCCCCATGCTTGCTTTGGGTAGGAAAGT	0.2577174603449069	0.236623356920152	0.00665889696972733	0.18059671773851504	0.14887628115629098	0.0037663168462202298
0.7828141793011941	10:104085483:T:C:A:wC	0.438675400475426	29	0.6340226602858671	10	BMI	667.069870327114	667.069870327114	667.069870327114	UKBB	1149.61940140201	903.8535226403592	1035.14316333162	0.113846499540307	0.0949463123359064	0.154063873975206	ATATGAACTTACAAAAGTTTTTTTTGTTTTTGTTTTTTTTTAAGACACAGTCTCACTCTGTCACCCAGGCTGGAGTGCGGTGGCACAATCTTGGCTCACCGCACCCTCCGCCTCCTGAGTTCAAGCGATTCTCGTGCCTCAGCCTCCCGAGTAGGTGGGATTACAGGCACATGCCACCACACCTAACTAATTTTTGTATT	3.1381487528524795e-11	1.18284139040557e-05	0.00016406344096224598	6.15350764571084e-12	3.83283746856507e-06	3.86636987882574e-05
0.8100997447395469	10:104085483:T:C:R:wC	0.35631206661525705	29	0.510005181732435	10	BMI	571.82060241715	571.82060241715	571.82060241715	UKBB	1003.28038631032	732.481269161746	814.7145949885968	0.15288159428606798	0.0994342521288798	0.19066606400136896	ATATGAACTTACAAAAGTTTTTTTTGTTTTTGTTTTTTTTTAAGACACAGTCTCACTCTGTCACCCAGGCTGGAGTGCGGTGGCACAATCTTGGCTCACTGCACCCTCCGCCTCCTGAGTTCAAGCGATTCTCGTGCCTCAGCCTCCCGAGTAGGTGGGATTACAGGCACATGCCACCACACCTAACTAATTTTTGTATT	4.93938839897546e-07	0.000863082172386767	0.0216918841323027	1.16521342296379e-07	0.000339158902167455	0.007476028259989729
0.0181245168919739	8:130719718:A:T:R:wC	0.30868766165815903	29	0.402220522222793	8	eBMD	301.14237146804	301.14237146804	301.14237146804	UKBB	304.448664834925	372.854989595485	397.852240924064	0.219258110013252	0.13492529945742898	0.201831698659735	ATATGAAGATTTTTTTCTTCCTTTCATGGTTTCTTTTTCAGTTAGGCATGGTGAGGGTTTTGTATTTGTTACTCAATATCATTCTAAGGAAAAAATGTAAGTACCATTAATTTTACTGTTCTTCTTTATATTGTGCCATGCCAGTTTTAAATGCAAATATAAGAGCATTTAACTCAAATGCAGAATCACCAAAATTATAT	0.9586037323608678	0.0415166219468689	0.105336615031523	0.934119564820707	0.0221467694283049	0.0462777545476916
-0.407467446910118	8:130719718:A:T:A:wC	0.314589831305419	29	0.572376402755322	8	eBMD	245.30764069078603	245.30764069078603	245.30764069078603	UKBB	184.192577451636	305.336900249778	364.79288180478994	0.270663968853887	0.142798327647656	0.227470895244302	ATATGAAGATTTTTTTCTTCCTTTCATGGTTTCTTTTTCAGTTAGGCATGGTGAGGGTTTTGTATTTGTTACTCAATATCATTCTAAGGAAAAAATGTATGTACCATTAATTTTACTGTTCTTCTTTATATTGTGCCATGCCAGTTTTAAATGCAAATATAAGAGCATTTAACTCAAATGCAGAATCACCAAAATTATAT	0.224435575005775	0.0505384748782597	0.0326449323747858	0.132211863487831	0.0275922238431888	0.0118606927570578
0.13991315740473903	17:64663093:A:T:R:wC	-0.04445890599642255	30,32	0.373412283862493	17	DBP,Morning_Person	387.962682263693	387.962682263693	387.962682263693	UKBB	417.69266202410796	368.378677180979	471.04243017258005	0.23385578992435105	0.22123527729703504	0.21577958437436495	ATATGAAGGACCCTTAACTATCTAGTACCCAGACTAGTAACGTAGACTTTGGTGATACCATGAAAACGAAGGCATAATCATGTGCTATGAAAATGGATTAGGAAGCAGCTTCTGTTCACAGTAGAAAGAATCTTAGAGATTTCCCTGTCCAGCCAACTCCTTTGTTTTCCAGACTGAATATAAAAACTCACTAAAGATTG	0.6067181197734469	0.8733023836488432	0.04467629466446855	0.4628905949316144	0.816233153112109	0.019846165176057074
-0.1115064387041739	17:64663093:A:T:A:wC	-0.0994753653002546	30,32	0.145289225601393	17	DBP,Morning_Person	412.0791563522589	412.0791563522589	412.0791563522589	UKBB	353.744168309537	411.42539189059096	447.287836133683	0.229363957024256	0.26962786640213104	0.362649447787744	ATATGAAGGACCCTTAACTATCTAGTACCCAGACTAGTAACGTAGACTTTGGTGATACCATGAAAACGAAGGCATAATCATGTGCTATGAAAATGGATTTGGAAGCAGCTTCTGTTCACAGTAGAAAGAATCTTAGAGATTTCCCTGTCCAGCCAACTCCTTTGTTTTCCAGACTGAATATAAAAACTCACTAAAGATTG	0.7587782486827409	0.6267696081824264	0.4659296062111445	0.658370408400853	0.577309794205576	0.4039702494544862
0.6772612916908941	12:124932259:C:A:A:wC	0.127021734655822	31	0.8082346625624	12	TG	1487.0126944869296	1487.0126944869296	1487.0126944869296	UKBB	2378.48399134454	1623.79024845631	2604.6252801521696	0.145516546671825	0.107824743399883	0.11158818110340403	ATATGAAGGCGTAAAGAGCTTAAGATAGTTATGTCAGCATAGTACTTTAGATTCGCTGGTATTTTCTTTCTTTTTTCTTTCTTTCTTTTTTTTTTTTAAAAGAAACAGGGTTTTGCTCTGTCACCCAGGCTGGAGTACAGTGGTGCAATCACGGCTCACTGCAGCCCTGAACTCCTGGGCTCAAGCGATTCTCCCTCCTT	2.23362214792004e-05	0.426290140784393	3.95261197592019e-12	3.2526073411869997e-06	0.238781126059582	4.3882435955961893e-13
0.887196446967129	12:124932259:C:A:R:wC	0.3720159782806721	31	0.7140639296525121	12	TG	560.193601468364	560.193601468364	560.193601468364	UKBB	1036.503986315	725.067248288579	918.018341427813	0.22223445373461306	0.140264763429183	0.18138196037399895	ATATGAAGGCGTAAAGAGCTTAAGATAGTTATGTCAGCATAGTACTTTAGATTCGCTGGTATTTTCTTTCTTTTTTCTTTCTTTCTTTTTTTTTTTTAACAGAAACAGGGTTTTGCTCTGTCACCCAGGCTGGAGTACAGTGGTGCAATCACGGCTCACTGCAGCCCTGAACTCCTGGGCTCAAGCGATTCTCCCTCCTT	0.000399153409861091	0.0261835502524957	0.000423135980481935	6.547298931528841e-05	0.00799594098431266	8.25764562879124e-05
-0.12857120706745098	8:131332096:A:G:R:wC	-0.152890861209736	27	-0.21052038885739105	8	Plt	226.596079499224	226.596079499224	226.596079499224	UKBB	206.32363419280705	203.782598166906	195.66648825213798	0.166620872515749	0.152023564522029	0.14823245649144298	ATATGAATAAAGTAGGTGAAGCAGTAAGACAGGTACACCCACACAACAGAATATTATGTAGTCATGAAAACAGAGGGCAAAAGTTTTTAATGACATGACAAAAAAACTTTCTAGGTGAAAAAGGCAGAAAATGCAGCTGCATATATGACATTATTTTGTACACTAACTACTTCATACAATTATTTACATGTTCTATATAA	0.5428398180481769	0.4208564418455321	0.213448501865268	0.44032811365471297	0.314557490152389	0.155548179291699
0.019652430752225	8:131332096:A:G:A:wC	0.0927368540117207	27	-0.1408306023598	8	Plt	339.772556508112	339.772556508112	339.772556508112	UKBB	342.832634872333	362.625321170322	307.396055893116	0.138744785467346	0.12448788983868403	0.133176830565277	ATATGAATAAAGTAGGTGAAGCAGTAAGACAGGTACACCCACACAACAGAATATTATGTAGTCATGAAAACAGAGGGCAAAAGTTTTTAATGACATGACGAAAAAACTTTCTAGGTGAAAAAGGCAGAAAATGCAGCTGCATATATGACATTATTTTGTACACTAACTACTTCATACAATTATTTACATGTTCTATATAA	0.92068322180986	0.5647278781885671	0.367324379990189	0.88736084389861	0.45630388716628	0.29029679892174604
-0.5050551672663735	12:127570916:CTTAT:C:A:wC	-0.44914684342197503	31,32	-0.042644389727461984	12	ApoA,UA,Age_at_Menarche	345.44822892192	345.44822892192	345.44822892192	UKBB	254.535119896612	244.095494457504	387.18888902145204	0.5888410359597189	0.259837952776276	0.454527474616943	ATATGAAATTGACGTGAGGATGCCCAGAAGACAAAGATGCAAATGCTGCAGAAACAACCCAATCAATAGACGTACTCATAATAATAGGTTTAAAAAACTTAAGTCACTGAATATTTATTAAGCACCTATTACATGACAGGCACTATTCTGGGCACATAGTAAAGACCAAGATGGATAAATTCTATTTTCCTGGTAG	0.3757764084425938	0.15670319543825442	0.635444391423436	0.2284776429346557	0.07385269578306634	0.492281755574475
-0.108576624874155	10:66102609:G:A:R:wC	0.186102785071983	30	0.138353044744323	10	TBil	540.196653673897	540.196653673897	540.196653673897	UKBB	499.990650981979	614.290450840797	594.509251050197	0.120722394053554	0.131380492123796	0.0949358354560707	ATATGAAATGTTTGGCAATTTTCTTTTACTCAATTTTAGGTGTTTGAACTCCATCTATATCCATATCTACATATCTGCCACATTCTTTTTGGCTGCTATGTGAAAATACCAGAAAGAATTATATTTTAAATGAACGATAGGCAATTTATATGTACATAGACTTTCTTATGCTAGCAAGTATTTATTGCTTGTGAGACAGT	0.466048748329829	0.24682847687832696	0.190538825182959	0.36844447472472297	0.156624002219613	0.145024717615725
-0.0647316378610636	10:66102609:G:A:A:wC	0.243960181333729	30	0.256518787198731	10	TBil	526.922096043627	526.922096043627	526.922096043627	UKBB	503.77060186144206	624.09727068043	629.713397489779	0.121551407873002	0.12884393856539098	0.0876961210513621	ATATGAAATGTTTGGCAATTTTCTTTTACTCAATTTTAGGTGTTTGAACTCCATCTATATCCATATCTACATATCTGCCACATTCTTTTTGGCTGCTATATGAAAATACCAGAAAGAATTATATTTTAAATGAACGATAGGCAATTTATATGTACATAGACTTTCTTATGCTAGCAAGTATTTATTGCTTGTGAGACAGT	0.6803150534608249	0.106201676724194	0.0061204427622208795	0.594348336538301	0.0582974060944855	0.00344359889899838
0.316705867302894	11:14022662:C:T:A:wC	0.558180850266695	31	0.8263991415869241	11	ApoA	451.958965573944	451.958965573944	451.958965573944	UKBB	562.879652959349	665.621394038648	801.805517618739	0.281756440139982	0.16272800395098402	0.215974762576408	ATATGAAAAAAAGCTGAAAAACTGAAAATCAACAACTCTAATTACTTCCATCAGAGAACTGAGGTCATGAGGCAAACCTTCGCCACCTCCTTCCTCCTCTACCCCCCAAGAAATGGAGAGACAAGTGAATACTGAAAATCACAGATTCTCAGGAGCTGCTGGAAACAGTAAATGGTAGGAGGACTTAAAGGCTAACTGAT	0.545663771427225	0.0024287656319191	0.000647735929812171	0.260995517627513	0.000603256034433873	0.00013004729233216298
-0.3962439588188679	9:133627890:C:G:R:wC	-0.184464536389042	27	-0.617352922448975	9	Plt	173.683517911763	173.683517911763	173.683517911763	UKBB	130.471509819688	152.603604590891	112.23638043086001	0.208967284369103	0.16501573523617302	0.21216753636676505	ATATCTTTGGCTTGGCACTCAAGGTCTTCTCTGAAGTAGCCCAAACATGCTTTCTTGCCCTACTGCAGGGTTGCTATGAGGGTGAAGTATAGAATGCCTCTATGGTGAATGCCTGGTATAGTGCCTGGCCCCAAAAAGCAACCAATAAGTAGTCTTCTCTTCCCAAAGCTAGTCACTGCATGTATGTATGTATTCATTCA	0.0985416703466492	0.36472549679554106	0.0069493575182693	0.0579334803541778	0.263626670450608	0.00361726510776611
-0.4579105023703211	9:133627890:C:G:A:wC	-0.564587571782832	27	-0.8174488992123521	9	Plt	204.358465621794	204.358465621794	204.358465621794	UKBB	148.558779091199	138.25815736357	116.348760525764	0.16977827473156698	0.19488919355505105	0.225742948957863	ATATCTTTGGCTTGGCACTCAAGGTCTTCTCTGAAGTAGCCCAAACATGCTTTCTTGCCCTACTGCAGGGTTGCTATGAGGGTGAAGTATAGAATGCCTGTATGGTGAATGCCTGGTATAGTGCCTGGCCCCAAAAAGCAACCAATAAGTAGTCTTCTCTTCCCAAAGCTAGTCACTGCATGTATGTATGTATTCATTCA	0.0147988386134128	0.00838638055025911	0.000660373380608742	0.0069944384297985895	0.00376789329203244	0.000293297300340713
0.211308119196262	17:5867584:T:C:A:wC	0.0459261883473656	28	0.290220548262935	17	Mono	343.241823579936	343.241823579936	343.241823579936	UKBB	396.570219714361	354.13587195667	420.213519307121	0.301540869414385	0.15208355484073802	0.437719407099894	ATATCTTTGGTAAATATTTTATCTCAGTCTGTGGCTTTTCCTTCTCTTAGAGTTTCTTTCACACAGCAAAAATGTTCAAGTTTAATGAAATCCAGCTTACTAATTCTTCCTTTCATGGTTTCTGCCTTGGATATATCTAAAAATGTCATCACCAAACCCAAGATCATCTAGATTTTTCCTATGGTATTTTCTAAGAATGT	0.645405589213857	0.8217256020399499	0.771657096355239	0.483452101898282	0.762667327089845	0.5073121456635029
-0.0664448485436755	17:5867584:T:C:R:wC	0.0681560059353536	28	-0.5912228929081171	17	Mono	542.0036736168652	542.0036736168652	542.0036736168652	UKBB	517.927438299459	568.106090514686	359.808258031728	0.19679575236539695	0.123047531930262	0.458823275722247	ATATCTTTGGTAAATATTTTATCTCAGTCTGTGGCTTTTCCTTCTCTTAGAGTTTCTTTCACACAGCAAAAATGTTCAAGTTTAATGAAATCCAGCTTATTAATTCTTCCTTTCATGGTTTCTGCCTTGGATATATCTAAAAATGTCATCACCAAACCCAAGATCATCTAGATTTTTCCTATGGTATTTTCTAAGAATGT	0.84130049874879	0.666194554512071	0.451041096139397	0.735639355944492	0.579647407496891	0.197549904713578
0.158144707075931	5:11732144:G:A:A:wC	0.161966275631368	32	0.146666706516702	5	Age_at_Menarche	227.197097500607	227.197097500607	227.197097500607	UKBB	254.15560765755401	253.912682759263	250.637537167952	0.339644595340486	0.280837022284333	0.288873628340537	ATATCTTTTCAAGGAAGGCTGCCCAAAACATGGAGTCAAAAGGAATTATAACCATATTACAATATTATTTATATAATAAATACCAACACTCTGCTACATAAGTATGAGTTTCTTTTAACATAATTTAATCTTTAACGTTCATCTAGAAAAACAATTTTTAAAATGTCCCCAAACGCATATCACAAAAATGGGAATGTTTC	0.7980335973616159	0.721363795179338	0.7413662281279241	0.641488809117822	0.564123932708119	0.6116502353256329
0.325905310828406	5:11732144:G:A:R:wC	0.11741062662684698	32	0.193244689702496	5	Age_at_Menarche	198.751849475738	198.751849475738	198.751849475738	UKBB	249.674390284349	215.38909592609798	227.478222315975	0.3482852920555349	0.3508623597132781	0.284867283647988	ATATCTTTTCAAGGAAGGCTGCCCAAAACATGGAGTCAAAAGGAATTATAACCATATTACAATATTATTTATATAATAAATACCAACACTCTGCTACATGAGTATGAGTTTCTTTTAACATAATTTAATCTTTAACGTTCATCTAGAAAAACAATTTTTAAAATGTCCCCAAACGCATATCACAAAAATGGGAATGTTTC	0.544550455561434	0.847312200871149	0.6464669354590071	0.349405840687364	0.7379008675588459	0.497538748825121
0.0720463832581216	11:14022662:C:T:R:wC	-0.0153485762069299	31	1.21481451031832	11	ApoA	404.051835543796	404.051835543796	404.051835543796	UKBB	424.660422480923	399.713633797147	938.584763765591	0.280597348497602	0.178584827456073	0.23461100102780105	ATATGAAAAAAAGCTGAAAAACTGAAAATCAACAACTCTAATTACTTCCATCAGAGAACTGAGGTCATGAGGCAAACCTTCGCCACCTCCTTCCTCCTCCACCCCCCAAGAAATGGAGAGACAAGTGAATACTGAAAATCACAGATTCTCAGGAGCTGCTGGAAACAGTAAATGGTAGGAGGACTTAAAGGCTAACTGAT	0.930406869327976	0.9666386021973492	1.47832964565677e-06	0.7973634779905258	0.9315096795704192	2.2428365042346105e-07
0.34822841545406	3:43953346:C:T:R:wC	0.467847980682654	29	0.00159713098892237	3	BFP	261.69113980895696	261.69113980895696	261.69113980895696	UKBB	333.735844378634	362.02034846045797	261.706724491336	0.19445349677873605	0.136582129292369	0.31009589154202505	ATATGAAAAATAATTGTAGCTCATAAATTGTTTTGAGATTTAAATTAGTTAACCTATGTAAAGTGTATATGATAGTGCGGAGCTCCAAAGCCTGGTTCCCCATCAGCTGTTATCATTAATTCTCCCCACTAAGTTCTCATGAGGCACTTAAGCTACTATTTTGGCACTCCTTCAAATAACATTTTAAAAAAATATCTATT	0.13802633973490305	0.0015109226451061	0.997953856891679	0.0733244926110217	0.000613902239227287	0.995890559796499
0.598909743113758	10:98242457:A:G:A:wC	0.5109350129919937	27,28,29,30	0.7811131267396353	10	ALP,BMI,Eosino,Lym	195.600249379464	195.600249379464	195.600249379464	UKBB	268.748604301015	254.074596392717	283.51008584344504	0.284005203129026	0.146775147853392	0.367511329159701	ATATGAAATGTCTACAAAAGGCTAATTTATAGAAGTAGAAATATTTGTAATTGTTTAGGACTGGGGGCAGAAACAAGGATCGACTGTAAATGAACATGCGGAAATTTGGGGGTTGCTGGAAATGCTCTAGAACTGGATTGTAGTTATGGTTACACAATTATAAATTTACTAAAATCGCATGTACACTTACAATAAGTGAA	0.03687960541786794	0.019566668051068898	0.04274211155130292	0.01656516380508687	0.010512443083483623	0.01452529641587923
-0.0768275840548511	3:43953346:C:T:A:wC	0.173958435219668	29	-0.158036507636247	3	BFP	271.178946961837	271.178946961837	271.178946961837	UKBB	256.841183237657	306.5620837624	243.14148436125402	0.24749990439803696	0.138416980434442	0.324220884750912	ATATGAAAAATAATTGTAGCTCATAAATTGTTTTGAGATTTAAATTAGTTAACCTATGTAAAGTGTATATGATAGTGCGGAGCTCCAAAGCCTGGTTCCTCATCAGCTGTTATCATTAATTCTCCCCACTAAGTTCTCATGAGGCACTTAAGCTACTATTTTGGCACTCCTTCAAATAACATTTTAAAAAAATATCTATT	0.834683171977434	0.29480563918925395	0.761075035849486	0.756245692221881	0.20883660060534	0.625950312455537
1.0518274873114	2:136667487:C:T:R:wC	-0.219966970009292	28	-0.0518367500313811	2	Mono	18.2394704425941	18.2394704425941	18.2394704425941	UKBB	37.8231393576796	15.5906189964576	17.5858754497526	1.48629480361597	0.711393247334668	2.8936521873515297	ATATGAAAATCCAAAATGCTCCAAAATCTGAGACTTTTTGAGTGCCAACATGATACTCAAAAACATAAACAAAAAAACCAAAAAATGCTCATTGGAGCACTTCAGATTTCTAGATTTGGCATGTTCAACCAGTAAGCACAATGCAAATATGATAACAAATGAAAAAAATCCAAAATCAGACACACTTCTGGTCCCAAGCA		0.817355758766438	0.995727835080246	0.479141333591371	0.757164926745394	0.985707497709785
0.517522079775796	2:136667487:C:T:A:wC	-0.6148837934039929	28	-0.35898252509734	2	Mono	32.8607812182056	32.8607812182056	32.8607812182056	UKBB	47.06445298764871	21.4584497826636	25.6114413829128	1.13029836754094	0.763939226632158	2.89056860178787	ATATGAAAATCCAAAATGCTCCAAAATCTGAGACTTTTTGAGTGCCAACATGATACTCAAAAACATAAACAAAAAAACCAAAAAATGCTCATTGGAGCATTTCAGATTTCTAGATTTGGCATGTTCAACCAGTAAGCACAATGCAAATATGATAACAAATGAAAAAAATCCAAAATCAGACACACTTCTGGTCCCAAGCA		0.517252929877289	0.968090709026084	0.6470506936933679	0.420885615270698	0.9011640699796608
-1.62756578511096	15:65927078:CA:C:A:wC	0.0818257809688734	31	0.482318644810622	15	HbA1c	44.04629260098549	44.04629260098549	44.04629260098549	UKBB	14.246814116176699	46.578492545298786	61.6428754370722	2.89141685012137	0.53453088401693	1.1148672152633798	ATATGAAATAGAGCCACTAGGGAATATAGATTTGACCTCATTTCCTTATTTATGCTTGGGAAAATAAATGGGATTTAGTAAAACCAAATCAAAAGCACCAAAAAAAAAAAAAAAAAGAAAAAGAAAAAGAAAAACTGAATGAAGATAAGATCAGGGTGCTAAACAAAAAGAAAAAAAAGAAAAAAAGAGAAGAAGACAG	0.8218893858488859	0.939312298237953	0.818388529756636	0.573505985390116	0.878335492690299	0.665287735336897
0.23429176558208606	11:128453857:T:A:A:wC	0.246896623995457	28	0.885295427223616	11	Eosino	214.608184307877	214.608184307877	214.608184307877	UKBB	252.410400939751	254.353341874861	396.451683065151	0.29752883225284604	0.18565885564041296	0.397611196483721	ATATGAAATCTATCCTCTTTTGAAAAAAAGGCAGATCAGAAACATCCTTCCCTCACTGCTCTAGATACCATTTTTTTCTACCTGAACTCCCAAAGCATGAATAGGTTATACTACACTACTTAATAATTATATTGTCTTTCATTTTTATCCTCTTTTCTAGTAAAGATTATTGTGTTAATTTTAAAAATGGAGTTTACATA	0.5970980048166121	0.261380473727245	0.100920080050796	0.431013202943262	0.18357090236348894	0.0259783367077932
0.567931957480425	11:128453857:T:A:R:wC	0.262932054963535	28	0.8982884286920602	11	Eosino	119.35669657081199	119.35669657081199	119.35669657081199	UKBB	176.480280943304	143.40263121984302	222.117039992328	0.417774499341807	0.258384115291362	0.6717479383639139	ATATGAAATCTATCCTCTTTTGAAAAAAAGGCAGATCAGAAACATCCTTCCCTCACTGCTCTAGATACCATTTTTTTCTACCTGAACTCCCAAAGCATGTATAGGTTATACTACACTACTTAATAATTATATTGTCTTTCATTTTTATCCTCTTTTCTAGTAAAGATTATTGTGTTAATTTTAAAAATGGAGTTTACATA	0.31085319886289	0.402740769429609	0.425958637906532	0.17401281872039098	0.308867389551628	0.181144204304487
0.4298966844427812	10:98242457:A:G:R:wC	0.6461757158308917	27,28,29,30	0.6448224678773495	10	ALP,BMI,Eosino,Lym	225.605735935527	225.605735935527	225.605735935527	UKBB	310.716038470377	330.00387996846	361.394341868283	0.288677710973917	0.15152471573295	1.51712386915346	ATATGAAATGTCTACAAAAGGCTAATTTATAGAAGTAGAAATATTTGTAATTGTTTAGGACTGGGGGCAGAAACAAGGATCGACTGTAAATGAACATGCAGAAATTTGGGGGTTGCTGGAAATGCTCTAGAACTGGATTGTAGTTATGGTTACACAATTATAAATTTACTAAAATCGCATGTACACTTACAATAAGTGAA	0.15413491610567656	0.06432626897765385	0.26725745646210264	0.0929829655019032	0.04393540666740947	0.2016992736150326
-0.392851587363635	1:172135653:T:C:A:wC	-0.274400275022713	29	0.0292610740226172	1	eBMD	83.524560005175	83.524560005175	83.524560005175	UKBB	63.6412252808626	69.127170971434	85.2174185011413	0.498199624850793	0.252777747885092	0.5582985943721539	ATATGAATACATTTGCCATCATAGTGATCACATCATATATAGGTACTACAGATATATACAAGTTTTTTGAATTCCAGGAACAAATGTGCACTGCCAATTCGATTATCTCTAGCTATAGGTATCAAGTTAGGATTAGACCTGGATCCCCTGAAGACAAGTAATCCAACGTGGGTTTTAATCTGTTTTTGAATTCTAAGTAT	0.562404841432087	0.3733327384175621	0.97735245171968	0.430379437906566	0.277682700126351	0.958201086134362
0.2881460431248433	6:144603408:A:C:R:wC	0.3481823355821763	29,30,33	0.19738416271999396	6	Insomnia,SBP,eBMD	14.132718224717099	14.132718224717099	14.132718224717099	UKBB	7.623468594288349	17.8364442650139	11.8701499567511	1.3566938994396105	0.650069989105147	0.9928474211825	ATATGAATCTATATATACACTACTCATATCATAATTTTCTCCTTTGTCAAAGGCTTTCTATCCTGCAGTGACACTAACTCCATTTTCCTTAATTTTCACAGTTCTGTGGTGACAGCAGGGCAATTCTGACTTTGGGTTACCAGTAGACCCAGGGCCACATTCCTATTATTCTCTCCAGATGTTCTACAGCGATCTGATCT	0.31049828965215304	0.5839837745674797	0.5045322976484684	0.21577681931809115	0.5105429641803517	0.4143066561691737
0.06423917722027761	9:136146448:TAAGAC:T:R:wC	0.9303551544279964	27,31,32	0.08841983515862367	9	Blood_Clot_Lung,RBC,TG	1.84388940437094	1.84388940437094	1.84388940437094	UKBB	2.9471985427297698	4.1470268351988	3.22487461284948	2.6825337426068	1.03847430795711	1.5814782508811298	ATATGATACCAGATACACAATAAAAGAAAAAGTTAATAAATTGGAATGGATCAAAATGTAAAACTTTTCTACTTCAAAACACCAATAAAAAAGTGTTAAGACAAACTATTGATGATTGAAAATATTTGCAAATCATATATCTGGTATATATATATATATATATATATATGATACTGTGTATGTAAAGAACTCTCAAAACT	0.8910571708627274	0.33446016679091506	0.6958625355238343	0.8095354723705991	0.20798257820593588	0.5768666379044504
0.1168145147010876	6:144603408:A:C:A:wC	0.4942882848107853	30,33	-0.12103054696975052	6	Insomnia,SBP	6.945761002334268	2.61450443446926	6.945761002334268	UKBB	7.14956728173638	4.40483123033359	4.04719007299185	1.41808321525886	1.12085169727647	0.856742107944126	ATATGAATCTATATATACACTACTCATATCATAATTTTCTCCTTTGTCAAAGGCTTTCTATCCTGCAGTGACACTAACTCCATTTTCCTTAATTTTCACCGTTCTGTGGTGACAGCAGGGCAATTCTGACTTTGGGTTACCAGTAGACCCAGGGCCACATTCCTATTATTCTCTCCAGATGTTCTACAGCGATCTGATCT	0.9208914234824804	0.6953102390745852	0.210924595412818	0.8905914219490101	0.6066896360935458	0.16088405776882653
0.268799503511384	5:148242667:A:G:A:wC,5:148242667:A:G:A:wC:Alt_5-148242723-R	0.510837335691169	28	0.5435829275854	5	Eosino	1252.6128770615198	1252.6128770615198	1252.6128770615198	UKBB	1509.8640793538	1784.5309331667804	1825.8101508906	0.16860702209303402	0.0971621022823864	0.190355778381949	ATATGAGCTTCTCAACCCAGCAGATTTGTGCTGGATGTGTGCCGTACTCTCTCGAGTGCATGGGGGAAATAATAGAGCTTGAGAGCCACTGCTCTGTGCGCTGCCGTTCATTGGTTGACTGTCTCAGAATCACTGATTATCAGGGTGAGAAGAGAACATCAGGATAATCTAACCCAGTGAAACGCTGATCTGATAATCAC	0.219883256455824	5.14501920613475e-07	0.0218289754262368	0.110883028069425	1.45964956395522e-07	0.0042953484915234106
0.36488613552848	5:148242667:A:G:A:wC:Alt_5-148242723-A	0.449036439488448	28	0.507854779404079	5	Eosino	1441.27087545861	1441.27087545861	1441.27087545861	UKBB	1854.41323229818	1967.1331202128601	2048.23021717118	0.165351482773078	0.081238768410506	0.21708720000457504	ATATGAGCTTCTCAACCCAGCAGATTTGTGCTGGATGTGTGCCGTACTCTCTCGAGTGCATGGGGGAAATAATAGAGCTTGAGAGCCACTGCTCTGTGCGCTGCCGTTCATTGGTTGACTGTCTCAGAATCACTGATTATCAGGGTGAGAAGAGACCATCAGGATAATCTAACCCAGTGAAACGCTGATCTGATAATCAC	0.0696032940618588	1.1928126741276695e-07	0.079445591256964	0.0273329035358378	3.25073586435238e-08	0.0193145072385283
0.3585541669370089	5:68755913:C:T:R:wC	2.20126973853977	30	4.2574594277216695	5	GGT	285.50552255429403	285.50552255429403	285.50552255429403	UKBB	366.840718266269	1311.92075857408	5460.48357755387	0.15075915987012806	0.103680290391018	0.547776481081606	ATATGAGCTTGTCCACATGGTTTTATATTGTACAAAGTGCCTTATACATTTAAAAATAACCCAGTCATCGGACGGGTGCAGTGGCTCACGCCTGTAATCCCAGCACTTTGGGCGGCTAAGGCAGATGGATCACTTGAGGTCAGGAGTTCAAGACCAGCCTGGCCAACATGGTGAAACCCCGTCTCCACTAAAAATACAAA	0.03285567302547	6.072475256330399e-99	3.48421315758482e-14	0.0173915249125917	4.906176905139998e-100	7.709999708329809e-15
0.3982087055660611	5:68755913:C:T:A:wC	1.54005954785828	30	3.9871570535928704	5	GGT	317.67124746752	317.67124746752	317.67124746752	UKBB	418.334706085053	923.143516073671	5037.75288351704	0.146797355734501	0.127314893827937	0.540165450007287	ATATGAGCTTGTCCACATGGTTTTATATTGTACAAAGTGCCTTATACATTTAAAAATAACCCAGTCATCGGACGGGTGCAGTGGCTCACGCCTGTAATCTCAGCACTTTGGGCGGCTAAGGCAGATGGATCACTTGAGGTCAGGAGTTCAAGACCAGCCTGGCCAACATGGTGAAACCCCGTCTCCACTAAAAATACAAA	0.0137468565243704	7.50429413198149e-33	6.64544487338176e-13	0.0066749130696048395	1.10264062341198e-33	1.56677647129235e-13
-0.13741851621443	9:98679641:G:T:R:wC	-0.168704824809897	33	0.0332467908969622	9	Inguinal_Hernia	400.516255602201	400.516255602201	400.516255602201	UKBB	363.0537813437951	355.92523474016406	408.783084345028	0.229017281772876	0.133889772210769	0.102206722508889	ATATGAGGAGTGGACTTCAAGAGGATTTTAAAAAAATATAGTAGTCTTCTTTTATAGTTCTTCATCTTGTGTTTCTTCTAGCTTGGGCAATGGAATAAAGGTTCTGTAGATTACTATGGAACTAAACCTAATTAATGTTGTCCCAAATAAGGGCAATCCTATGAAATGCCCTCTAATTTTAGTGTATCCTCTTGATTGTT	0.6812381258891571	0.296063296656027	0.792583673901896	0.548482527227452	0.20765936156267495	0.7449618493050211
-0.103607815035316	9:98679641:G:T:A:wC	-0.0596971865939608	33	0.135013677302202	9	Inguinal_Hernia	466.91510707795095	466.91510707795095	466.91510707795095	UKBB	432.884800210785	447.41285296429396	511.47509228774004	0.19218123988060895	0.125024991875247	0.0980247312215543	ATATGAGGAGTGGACTTCAAGAGGATTTTAAAAAAATATAGTAGTCTTCTTTTATAGTTCTTCATCTTGTGTTTCTTCTAGCTTGGGCAATGGAATAAATGTTCTGTAGATTACTATGGAACTAAACCTAATTAATGTTGTCCCAAATAAGGGCAATCCTATGAAATGCCCTCTAATTTTAGTGTATCCTCTTGATTGTT	0.716043393905854	0.7204211792065991	0.22212306023700096	0.589807413100124	0.6330189159066221	0.16840622693740598
-0.30463743734118104	1:67365523:C:T:R:wC	-0.34002377305152603	33	-0.5633902304540761	1	Depression_GP,CAD	272.959951665447	272.959951665447	272.959951665447	UKBB	221.372967304165	215.319900801769	184.547247272159	0.265374176647243	0.176021194523597	0.142014775652297	ATATGAGGTAAGGGTCTAAGTTCATTCTTTTCCAGGTGGCAATCCAGTTATCCTGGAACAATTTGTTCAACAGAATATCCTTTCCCCATTGAGTGATCTCGGCAATCATAAAAAAATCAGTTGACTTTAGGTAAATGGGTTTATTTCTGAACTCTCAATTGTATCCCATTGATCTACATGTCTATCTTTGTGCCAATAAC	0.386234139898357	0.0926391502593057	0.000169357758568738	0.250987414416103	0.0533939968648586	7.27451371177986e-05
-0.7250586088776779	1:67365523:C:T:A:wC	-0.475347748031049	33	-0.531893609886955	1	CAD,Depression_GP	305.329409429218	305.329409429218	305.329409429218	UKBB	185.171367683307	219.79041769958	211.55961494768502	0.2754818817179069	0.173560875373392	0.128021419384497	ATATGAGGTAAGGGTCTAAGTTCATTCTTTTCCAGGTGGCAATCCAGTTATCCTGGAACAATTTGTTCAACAGAATATCCTTTCCCCATTGAGTGATCTTGGCAATCATAAAAAAATCAGTTGACTTTAGGTAAATGGGTTTATTTCTGAACTCTCAATTGTATCCCATTGATCTACATGTCTATCTTTGTGCCAATAAC	0.0230618458962031	0.0132822455946422	7.92361006936904e-05	0.008489266400253671	0.006166471292670389	3.2568102280480496e-05
0.262192408899922	2:13079329:A:G:R:wC	-0.203205839983638	32	0.386299651065904	2	Balding_Type4	703.950130887863	703.950130887863	703.950130887863	UKBB	843.479985833068	611.163014282248	920.6069505291672	0.19434167279705106	0.22644015848993104	0.14392120213377402	ATATGAGTCCTTTGTTGAATACACATTTTACAAATATATTTTTCTTTGTTGGTTTGCCTTCTTGGTTTATATATTGTGACTTTTGATAAACCAAATTGTATTTCAATGAAGTCCAGTTTATAATCTTTTCTCTTCATGTTTCTACTGATTGTGATCTCTTATAAAAAGTATTCCACTTACCCCAAAATCGATTCTCTATT	0.33558789252159	0.5482913257894589	0.0214668886498284	0.177294837212448	0.3695091832606861	0.00727242127428503
0.657359289129672	2:13079329:A:G:A:wC	0.221096622992072	32	0.403219096946781	2	Balding_Type4	564.48227904478	564.48227904478	564.48227904478	UKBB	891.415264276507	658.278592148639	746.349063050605	0.16088705886295998	0.174619110983684	0.177485132350848	ATATGAGTCCTTTGTTGAATACACATTTTACAAATATATTTTTCTTTGTTGGTTTGCCTTCTTGGTTTATATATTGTGACTTTTGATAAACCAAATTGTGTTTCAATGAAGTCCAGTTTATAATCTTTTCTCTTCATGTTTCTACTGATTGTGATCTCTTATAAAAAGTATTCCACTTACCCCAAAATCGATTCTCTATT	0.000204053851781603	0.361568433767344	0.0582393333229355	4.39170382492268e-05	0.20545398181559305	0.0230957422648695
-0.4120479472986229	2:86848801:AAAG:A:R:wC	0.79800973696136	31	0.190100793727276	2	LDLC	207.333378496814	207.333378496814	207.333378496814	UKBB	155.817098526885	360.631443828451	235.94579335641004	0.6385500110284761	0.220565361350014	0.42330568711039707	ATATGAGTTTTATAACCCGCAACCTACAAATATCCAAGTGTTAAACTGCTAGCGAGCTCATACTCTTGTCTATCACGCTACATGTCTATAAGGTACTAAAGAAGGAAAAGATTTGTCTTGTAAAAGATACAGCTGACAAAAATACTTGAAACAACAAAAAAGATAACCATCAGTTTCAGCTGCTTCCCACAGCAACGCAG	0.7868289580703799	0.00124529720367948	0.8104381490521451	0.518741290379739	0.000296866249509169	0.653369387693035
-1.1606389078316002	2:86848801:AAAG:A:A:wC	0.787302797386421	31	-0.0604606496257557	2	LDLC	246.88858137515098	246.88858137515098	246.88858137515098	UKBB	110.393847613802	426.32043530998703	237.004017557472	0.723691894733001	0.19986365830871206	0.383624575834654	ATATGAGTTTTATAACCCGCAACCTACAAATATCCAAGTGTTAAACTGCTAGCGAGCTCATACTCTTGTCTATCACGCTACATGTCTATAAGGTACTAAAGGAAAAGATTTGTCTTGTAAAAGATACAGCTGACAAAAATACTTGAAACAACAAAAAAGATAACCATCAGTTTCAGCTGCTTCCCACAGCAACGCAG	0.30238505077059	0.000366001477692956	0.9415260088766608	0.108763675576806	8.17539725488474e-05	0.8747690938692511
-0.05305441860905352	3:132183991:G:A:A:wC	-0.10201693674559943	30,31,32	-0.11485281320661675	3	AST,ALP,LDLC,UA	735.3213320789371	735.3213320789371	735.3213320789371	UKBB	739.7214526081531	697.6894161959641	709.118079603867	0.21922951031387305	0.189122271838405	0.23855143819139105	ATATGATAACCTACCAAATGCCAGTGAAGGAAATTACAAGTTTAATTACTTCAATATGTTAGCTTTCAAATTGGCACAGGAATGAACAGTTTTAGTGGCATTCACTTTCTGGTGACAAAGTATATTTTGGGTTTTGCAGTTAAATTTTGTTCTTCAGTAATGTAACATATATAAAACATATGTTTGTGGGTGGTTATTTG	0.8273328165785253	0.6411969587101071	0.597778804188829	0.7033502520621003	0.494504266857192	0.4732964985479766
-0.08354448796249148	3:132183991:G:A:R:wC	0.007442417083027838	30,31,32	-0.08041760308014669	3	AST,ALP,LDLC,UA	500.291445614944	500.291445614944	500.291445614944	UKBB	460.4160500495031	467.81317531478896	477.819779673907	0.286715890634847	0.21561363830328895	0.323789416839797	ATATGATAACCTACCAAATGCCAGTGAAGGAAATTACAAGTTTAATTACTTCAATATGTTAGCTTTCAAATTGGCACAGGAATGAACAGTTTTAGTGGCGTTCACTTTCTGGTGACAAAGTATATTTTGGGTTTTGCAGTTAAATTTTGTTCTTCAGTAATGTAACATATATAAAACATATGTTTGTGGGTGGTTATTTG	0.7635821836709984	0.8135080953665953	0.7245994739128689	0.6101624043603613	0.694442237425954	0.6498124400981456
0.260888503604149	20:48792128:A:T:R:wC	0.0332263726948752	29	-0.4854474059301479	20	eBMD	15.5656520651748	15.5656520651748	15.5656520651748	UKBB	18.773489498019305	15.9358071770439	11.098560388805804	0.963194683475652	1.72970713393738	2.60824557924966	ATATGATACATCAAATGTAGTAAAATGAAAACATTTGGGAAATATTTGAAGTATTTGTAACTTTTCTCTAAGTCTGAAAGTATTTCAAAATTAAAAAAAAATTTAAAAGGTGAATAGTGCCAGGTGTGTTGGTGCACGCCTGAAATCCCAGCACTTTGGGAGGCCAAGGCAGGTAGATCACCTGAGGTCAGGAGTTCGAG	0.857075908357698	0.989862119523645		0.786500633882581	0.984674180408192	0.8523504361057042
-3.98600098126168	20:48792128:A:T:A:wC	-0.572741143748751	29	-2.4181111235669	20	eBMD	13.600530450590696	13.600530450590696	13.600530450590696	UKBB	1.24545645575148	9.1442254797732	2.5231207738344503	3.02954620414929	0.727577294178891	2.91309076726332	ATATGATACATCAAATGTAGTAAAATGAAAACATTTGGGAAATATTTGAAGTATTTGTAACTTTTCTCTAAGTCTGAAAGTATTTCAAAATTAAAAAAATATTTAAAAGGTGAATAGTGCCAGGTGTGTTGGTGCACGCCTGAAATCCCAGCACTTTGGGAGGCCAAGGCAGGTAGATCACCTGAGGTCAGGAGTTCGAG		0.532283179151337		0.188271757283712	0.431170993314132	0.406491081660356
-0.05179027057492491	9:136146448:TAAGAC:T:A:wC	-0.1449214640882467	27,31,32	0.42304230013259736	9	Blood_Clot_Lung,RBC,TG	9.553201834311553	9.553201834311553	9.553201834311553	UKBB	4.349377487102161	11.0966804307636	16.915996873149	1.26223586666897	0.917898729134896	1.11707761662546	ATATGATACCAGATACACAATAAAAGAAAAAGTTAATAAATTGGAATGGATCAAAATGTAAAACTTTTCTACTTCAAAACACCAATAAAAAAGTGTTAAACTATTGATGATTGAAAATATTTGCAAATCATATATCTGGTATATATATATATATATATATATATGATACTGTGTATGTAAAGAACTCTCAAAACT	0.5188223903117657	0.8367392629222122	0.33937573369416996	0.3417320636058323	0.7319445629500327	0.2130504742775824
0.315204544901331	5:148242667:A:G:R:wC:Alt_5-148242723-A	0.354805365566745	28	0.276156076301148	5	Eosino	1569.04624837405	1569.04624837405	1569.04624837405	UKBB	1950.2335814629105	2007.04296576496	1899.7581012557	0.141791858505292	0.0836717116257509	0.231350811829709	ATATGAGCTTCTCAACCCAGCAGATTTGTGCTGGATGTGTGCCGTACTCTCTCGAGTGCATGGGGGAAATAATAGAGCTTGAGAGCCACTGCTCTGTGCACTGCCGTTCATTGGTTGACTGTCTCAGAATCACTGATTATCAGGGTGAGAAGAGACCATCAGGATAATCTAACCCAGTGAAACGCTGATCTGATAATCAC	0.0672417010769706	6.55488960871192e-05	0.501847445594937	0.0262152086454968	2.23076208803711e-05	0.23260783658581
0.0749890177076952	5:148242667:A:G:R:wC,5:148242667:A:G:R:wC:Alt_5-148242723-R	0.399451528168298	28	0.3431353770633811	5	Eosino	1662.49189676008	1662.49189676008	1662.49189676008	UKBB	1752.18540756107	2191.97026390275	2107.88674047512	0.16257896728027998	0.0919317466165483	0.23305975961463	ATATGAGCTTCTCAACCCAGCAGATTTGTGCTGGATGTGTGCCGTACTCTCTCGAGTGCATGGGGGAAATAATAGAGCTTGAGAGCCACTGCTCTGTGCACTGCCGTTCATTGGTTGACTGTCTCAGAATCACTGATTATCAGGGTGAGAAGAGAACATCAGGATAATCTAACCCAGTGAAACGCTGATCTGATAATCAC	0.7762409919832359	4.18472798614322e-05	0.359741829829283	0.644621595689646	1.39219846399202e-05	0.14093815420395905
-0.368676595608391	7:122607719:T:A:R:wC	-0.44121689049989904	32	-0.950527443918592	7	AID_Combined	588.17386277732	588.17386277732	588.17386277732	UKBB	455.36442014224195	433.50219858057295	303.64056786425704	0.233717920900661	0.23360181385034096	0.324648535147034	ATATGAGACCACTTGGACATAGGGCGAGGAACATCACATACTGGGGCCTGTCAGGGGGTGGGGGGCTGGGGGAAGGATAGCATTAGAAGAAATGCCTAATGTAAATGATGAGTTGATGGGTGCAGCAAACCAACATGACACATGTATACCTATGTATCAAACCTGCACGTTGTGCACATGTACCCTAGAACTTAAAGTAT	0.24113998965232605	0.137113797599536	0.0110031663315363	0.114693728892006	0.0589244949103536	0.0034129698114694893
1.91542499659505	7:108084881:C:T:A:wC	1.55851860269603	33	1.6554107778718798	7	Smoking_Ever_Never	46.7144948645847	46.7144948645847	46.7144948645847	UKBB	175.20185362168598	137.507638867371	147.80675243282602	0.30563776881707394	0.210953055634925	0.178917772646535	ATATGACACAGAGGTATGGGAAAGCTGTATTCTCTTTTTTTTTGGTAAGAAATAGGTTTAGAAACAGATGAACTATTATTGTATTCTGTATTAGTTTGCTGGGGCTGCTGTAACAAAGTACCACAAAATGGAGGCTTACACAACAGAAGTTTATTATTTCACAGTTCTGGAGACAGGAAGTCCAAGATCCAGGTGTCCGC	2.2360108528326e-09	6.76822389660594e-13	1.30549391295509e-19	3.68123503439594e-10	1.49067409946061e-13	2.19599638338141e-20
0.08668853137647599	3:154830469:G:A:A:wC	0.4809047354656579	28	0.726394930176383	3	Mono	888.390978260837	888.390978260837	888.390978260837	UKBB	944.36752916772	1239.64744124531	1469.3623650184695	0.16359732760119	0.0939491808702241	0.213888638020267	ATATGAATCTGCCTGTGGAGTACAGAATGGACATAGGTAAGAAGAGGCCTGGGGCCACAACTTTGTCAAAAGGGCACAAATAGAGTCTGAGAGAAAGAGAGTTTGAGACAGAATGGAAACAATGGGAAAGATGGAATGGACTCTGGAGGCAATGAACTGAGAACGGATCTGACCTCTGTGGCAAGGGGAGAGGAGGTGAG	0.739774556174664	1.06005425236433e-06	0.00416079778780961	0.5961884395714051	3.0752628004510197e-07	0.000683443613380646
-0.27789826664826	3:154830469:G:A:R:wC	-0.089041157916462	28	0.34837111100489	3	Mono	919.035685043373	919.035685043373	919.035685043373	UKBB	758.759222621745	863.8294783467578	1170.9145761736	0.236056028234904	0.102843097238248	0.267719849149562	ATATGAATCTGCCTGTGGAGTACAGAATGGACATAGGTAAGAAGAGGCCTGGGGCCACAACTTTGTCAAAAGGGCACAAATAGAGTCTGAGAGAAAGAGGGTTTGAGACAGAATGGAAACAATGGGAAAGATGGAATGGACTCTGGAGGCAATGAACTGAGAACGGATCTGACCTCTGTGGCAAGGGGAGAGGAGGTGAG	0.39372129396954497	0.483189888113881	0.444254875073794	0.239093527239044	0.3866019594103921	0.193172055595113
0.1369697501347225	2:221774149:C:G:R:wC	0.46047271290308295	29,31	0.31695456715399306	2	LDLC,eBMD	213.46994160131302	213.46994160131302	213.46994160131302	UKBB	183.784878174536	264.994838525356	197.70006096484002	0.35035969187654803	0.219220467913618	0.4879541303678111	ATATGAATGGAAACATCATGATCTGTCCAATGAATTTGTAAATTATTATTTGTCAATTAAAAAAGTTAAATTAATTACTTTAAAAAGAAAACCACTGTTCTATGGAAATGTATTATAAACCGTTATTTTCCACTGACATACCTAGAAGGATGGAAATTATAAAGACAATAGCTCTCATCACTGAGAAGTTTATTTAGCAG	0.461250981941482	0.07535677715829389	0.455091944959915	0.2796558467662995	0.04421322378073536	0.4059919077186464
0.30214791686003195	2:221774149:C:G:A:wC	0.24539882401400864	29,31	0.661155363630328	2	LDLC,eBMD	129.085514099585	129.085514099585	129.085514099585	UKBB	118.829812831535	172.043335989212	223.360964542092	0.38987274131768895	0.253340119162358	0.364295575118062	ATATGAATGGAAACATCATGATCTGTCCAATGAATTTGTAAATTATTATTTGTCAATTAAAAAAGTTAAATTAATTACTTTAAAAAGAAAACCACTGTTGTATGGAAATGTATTATAAACCGTTATTTTCCACTGACATACCTAGAAGGATGGAAATTATAAAGACAATAGCTCTCATCACTGAGAAGTTTATTTAGCAG	0.42488584488041603	0.4686606154220984	0.1632425096830568	0.3739775755392572	0.3972088313824824	0.07071899483117255
2.58147409217916	10:6035457:G:A:A:wC	1.27629561346606	31	3.52009094393255	10	HbA1c	71.73949189454441	71.73949189454441	71.73949189454441	UKBB	429.60837616962095	173.729528480142	823.5939473910548	0.330236280375226	0.346133733126273	0.223476873824562	ATATGACAATTAGCTGGGCATGTTGGTGCACGCCTATAATCCCAACTACTCAGGAGACTGAGACAGGAGAATTGCTTGAAACTGGGAGGCGGAGTTTGCAGCGAGCTAAGATAACACCACTGCACTTCAGCCTGGGCAACAGAGCAAGACTCCATCTCAAAACAAACAAACAAACAAAACAAAACAAAACTCAGTTAATC	5.89727550504027e-14	0.000965116866476021	1.4921655725727295e-54	5.407487879276261e-15	0.000226654591017407	6.709522095305508e-56
1.87354287631026	10:6035457:G:A:R:wC	1.48410095062421	31	3.678517204899421	10	HbA1c	95.63204236368652	95.63204236368652	95.63204236368652	UKBB	350.11480957009906	267.35674624238897	1221.5309844847195	0.42802427709032	0.231333622806863	0.171482279154574	ATATGACAATTAGCTGGGCATGTTGGTGCACGCCTATAATCCCAACTACTCAGGAGACTGAGACAGGAGAATTGCTTGAAACTGGGAGGCGGAGTTTGCGGCGAGCTAAGATAACACCACTGCACTTCAGCCTGGGCAACAGAGCAAGACTCCATCTCAAAACAAACAAACAAACAAAACAAAACAAAACTCAGTTAATC	7.86141666436693e-05	9.04873043392095e-10	1.5386114060368892e-100	1.20220083768958e-05	1.40440725378265e-10	4.441010843488277e-102
2.08572556500167	7:108084881:C:T:R:wC	1.15740390267105	33	1.55759248557748	7	Smoking_Ever_Never	23.737686998837198	23.737686998837198	23.737686998837198	UKBB	100.826979339028	53.2873367482199	71.0927777644709	0.39058772577682704	0.3578314068373039	0.236379092273778	ATATGACACAGAGGTATGGGAAAGCTGTATTCTCTTTTTTTTTGGTAAGAAATAGGTTTAGAAACAGATGAACTATTATTGTATTCTGTATTAGTTTGCCGGGGCTGCTGTAACAAAGTACCACAAAATGGAGGCTTACACAACAGAAGTTTATTATTTCACAGTTCTGGAGACAGGAAGTCCAAGATCCAGGTGTCCGC	4.86710489359778e-07	0.00295754917630961	1.73402523181501e-10	9.296350346350688e-08	0.00121858046650286	4.41656688870471e-11
-0.521114400693954	5:121407219:C:T:R:wC	-0.314041485365959	31	-0.504775813178887	5	FEV1FVC	649.5796964051709	649.5796964051709	649.5796964051709	UKBB	452.77195331652604	522.475846078817	457.091382519104	0.366180517707282	0.154295011997146	0.26024689178093696	ATATGACATATTTTGTTGAAGGGGTAAATGCATGACTAAATTGATGAATGCCACATCACTCCACTTGCTAAAATATTCACATCAATAAGTAAATGAATGCCTTCTACAGGCTGGGAGGAGAAAAATATAACAAATACAATCCTTGCTTTTAAGAATGTTATAGTCTAGAGAAGTTTCCTCAGATTGGAGTCTGTAGGTAT	0.38846455304809296	0.110637014797396	0.140279392625401	0.154704868202049	0.0418175370574026	0.0524278807010137
-0.414625844424579	7:122607719:T:A:A:wC	-0.0685596519478144	32	-0.715748838392595	7	AID_Combined	681.957549105259	681.957549105259	681.957549105259	UKBB	511.88322429241305	649.879533293657	415.265254540567	0.272106977974493	0.20919824696585895	0.232289784529159	ATATGAGACCACTTGGACATAGGGCGAGGAACATCACATACTGGGGCCTGTCAGGGGGTGGGGGGCTGGGGGAAGGATAGCATTAGAAGAAATGCCTAAAGTAAATGATGAGTTGATGGGTGCAGCAAACCAACATGACACATGTATACCTATGTATCAAACCTGCACGTTGTGCACATGTACCCTAGAACTTAAAGTAT	0.261623608950219	0.8508528582774241	0.00702072046881657	0.12756856885125098	0.7431190335990241	0.00206115793049132
-0.242586376678257	5:121407219:C:T:A:wC	-0.37413848255885296	31	-0.0857052654934254	5	FEV1FVC	525.819308934056	525.819308934056	525.819308934056	UKBB	444.501853316074	405.62862033332	496.154307090048	0.3035045235290589	0.205992910630619	0.24352854564121496	ATATGACATATTTTGTTGAAGGGGTAAATGCATGACTAAATTGATGAATGCCACATCACTCCACTTGCTAAAATATTCACATCAATAAGTAAATGAATGTCTTCTACAGGCTGGGAGGAGAAAAATATAACAAATACAATCCTTGCTTTTAAGAATGTTATAGTCTAGAGAAGTTTCCTCAGATTGGAGTCTGTAGGTAT	0.714520048958168	0.167082465242393	0.857373362116614	0.4241256261133061	0.0693291592585315	0.724889945576683
-0.17603894175068452	21:39854510:A:G:R:wC	-0.1798201427545275	27,28	-0.0069719680724905095	21	Mono,Plt	313.135897941762	313.135897941762	313.135897941762	UKBB	275.861795738124	291.365912481455	376.06888681044	0.205592932337818	0.135203852901226	0.391598875496432	ATATGACCCAGCAATCCCTTTTCTGGGTACTTTCCCAAAGAAATGTAATCACTATCTCGTAAAGATACCCGCAGTGCCATATTCATTGCAGCATTACTCACAATAGCCAAGATATGAAAGGAACCAAAGTGTCCATCAATGGATGAATACATAAAATAAATTGTGGTGGATATATACAACGGAATATCATTTAGCCTTTT	0.4354869025443495	0.3131658181101349	0.3940613130204091	0.308427526327007	0.2388422255772483	0.25047672804840665
-0.32817485876677305	21:39854510:A:G:A:wC	-0.259506785261893	27,28	0.10541673094208884	21	Mono,Plt	287.07341041017	287.07341041017	287.07341041017	UKBB	264.427831796875	265.940859592622	318.000011901643	0.254818543915941	0.148585419012852	0.37218678588049897	ATATGACCCAGCAATCCCTTTTCTGGGTACTTTCCCAAAGAAATGTAATCACTATCTCGTAAAGATACCCGCAGTGCCATATTCATTGCAGCATTACTCGCAATAGCCAAGATATGAAAGGAACCAAAGTGTCCATCAATGGATGAATACATAAAATAAATTGTGGTGGATATATACAACGGAATATCATTTAGCCTTTT	0.2917003966656989	0.2620065445238781	0.65208389640249	0.21364957206527316	0.2039754102139912	0.5686005631548285
0.757570640153711	1:62482489:A:G:R:wC	0.451296072307356	29	0.226665897985532	1	BMI	556.136890260885	556.136890260885	556.136890260885	UKBB	939.7504421572952	760.0795395492349	650.279438528152	0.143311682217894	0.0957830568631352	0.24743687737531	ATATGACTCATTGATGGCGTTCAGTAAAATCTTTCTGTGTAGTTGGTTTAAAATTTGACTTAAAACAGGGATATAATATTTACCTTCCCTAGAGTAACAAATTTATGTTATGTAATAACCTTGACATGTTTACAAAATCATGTTTAATGGGCTCTCCAGAGCTCCAGTGAATACCACAATTTGGTCTGTTTTCAACATTT	5.28457475112229e-07	7.700883504286501e-06	0.524455352139548	1.24900373718962e-07	2.45721242808542e-06	0.35963781677300105
0.696501109051749	1:62482489:A:G:A:wC	0.471913798728077	29	0.30725800769909	1	BMI	494.61310985746695	494.61310985746695	494.61310985746695	UKBB	802.0774041902258	685.436883214834	611.441042451026	0.132023791001531	0.117948261114893	0.164630713289825	ATATGACTCATTGATGGCGTTCAGTAAAATCTTTCTGTGTAGTTGGTTTAAAATTTGACTTAAAACAGGGATATAATATTTACCTTCCCTAGAGTAACAGATTTATGTTATGTAATAACCTTGACATGTTTACAAAATCATGTTTAATGGGCTCTCCAGAGCTCCAGTGAATACCACAATTTGGTCTGTTTTCAACATTT	5.59090495128543e-07	0.00017480743308816298	0.134800869618245	1.3234212393490905e-07	6.30690159083315e-05	0.0619928587049931
-0.18230415947978	3:52305633:C:T:R:wC	-0.323971467171567	27	0.825907660484043	3	Plt	143.335729456146	143.335729456146	143.335729456146	UKBB	125.995135289918	114.068049890274	253.845035443475	0.207083641244778	0.20215942083727606	0.141360655088765	ATATGAGAATATGTCAAACCCAAGAGGCCAAACTTTTCTTCTCAAGACATCCATTTAGAAAGAAGCTCTGTGTTTTTTTTTTTCAAGACGGCAGTGATTCCTCAAAACTGAAACCAGATGCAAAACTGCTTGCCTTTGCTAATGTAACCTGCTCTTGCAGAAGACATCCATCCTTCCTATCCTACAGGTCAAAAGCGCTT	0.481190781081734	0.17365444049720702	1.7760205649782602e-08	0.378674765836407	0.109033070479895	5.1405641881768804e-09
-0.168305901690168	3:52305633:C:T:A:wC	-0.22102538810496	27	0.815920503764603	3	Plt	366.437240958515	366.437240958515	366.437240958515	UKBB	326.42615887267004	314.611752517098	645.397405584756	0.125595393295416	0.13693296889005802	0.103437056777758	ATATGAGAATATGTCAAACCCAAGAGGCCAAACTTTTCTTCTCAAGACATCCATTTAGAAAGAAGCTCTGTGTTTTTTTTTTTCAAGACGGCAGTGATTTCTCAAAACTGAAACCAGATGCAAAACTGCTTGCCTTTGCTAATGTAACCTGCTCTTGCAGAAGACATCCATCCTTCCTATCCTACAGGTCAAAAGCGCTT	0.26147939651824104	0.170098611677389	1.43084170990312e-14	0.18022444412107505	0.10650275514585003	3.06853804025205e-15
-2.6194492515910097	5:55448976:G:GAT:A:wC	-0.603753647395891	32	2.01816354292305	5	UA	20.054227156473104	20.054227156473104	20.054227156473104	UKBB	3.23698079260634	13.1228110450243	81.22303384168241	2.61849753240089	1.21278101754857	1.99798643240351	ATATTCAGCATATAAACTAAACTCCTATAGATCAATAAGAAAATGACAACCCAATGGATCAATCGACAAAGAATGTAAACAGGCAAGTCACAAAAGAAGATATATAATAAAGACCATTATGTCTATGAAATGATGTTCATCTCATTAATCAGGGAAAATGCAAATAACAAGAAAATCCAGCAACAACTGGGAAAAAACCA	0.509823942228509	0.7634760615845841	0.467547146209404	0.317134646454722	0.618606848661812	0.312447994238872
-0.15904985020909868	20:38755411:A:C:A:wC	-0.03848388619708838	29,30	-0.1840446923878325	20	ALP,eBMD	95.5864343448408	95.5864343448408	95.5864343448408	UKBB	73.16165058479598	90.2621598367891	92.8422783810964	0.4284574429788821	0.301987975021312	0.602011790620197	ATATTCAGTGATCCTTTCATCTCCCCAAAGTCACGAAGTAAGAATAATAATAATTATTTTAGCTATTTCATTATAGTCAGTTAAACATGGTTAACACATCGCACACTGTGGTTCAGACACCATCTAAGTGTTTCATCTTTACAAACTCACTTTTCACCTCAACCACCCTAGGAGTTACCATTATTTTTACCCATTTTATA	0.6639740195016315	0.9033016670163988	0.5263928262612159	0.56757507764002	0.8687942074055814	0.5003153078731893
0.16047721851328306	5:35843746:T:C:R:wC	0.117635547880066	28	-0.126995750602191	5	Eosino	685.534755867302	685.534755867302	685.534755867302	UKBB	767.893241170972	743.6813505016638	626.9857224452439	0.23944682664905895	0.12677322861609402	0.34269109924928903	ATATCATAACCCTTTCTTAATTGGAAAAGACTCAGGCATCTAATGAGCATCAAAAATAATTTTAAGATTTTAAATTACACAAAAAGTTCACCTATAGCATTTACTCATTTACATTTTATTTGTTTTATCAGTTTATCTAGATTATTTACACATCATTTATTTGTGTTAACCATTTGATAACCTGTCAATATCAGGTATTC	0.662729450444052	0.449685769533538	0.891198505285585	0.5027304228842	0.35344852245193603	0.7109475916838691
-0.481870568528717	11:14510851:A:G:R:wC	-0.0227736365459069	28	0.20302061901942894	11	Eosino	567.829704918039	567.829704918039	567.829704918039	UKBB	406.6769862242511	558.999236778247	652.885955781831	0.22185583522782695	0.131794914521999	0.360692699762357	ATCAAAAAAACAATAGCAACAAGTGTTGGCATGGATGTGGAGAAAATGGAACCCTTGTGCACTACTAGTGAGAATGTAAAATGGTAGAGCTGCTGTGCAAAACAGTATGGCACTTCCTAAAATAATTAAAAACAGAATTGCTGTATATTCAGTAAATCCACTTCTGGGTGTATACCCAAAATAACAGAAAGCAAAGTCTC	0.0749406765762954	0.9002227697401801	0.8149324906907329	0.0298557668115322	0.862811766399483	0.573528093821419
0.4273128407839871	1:41400034:A:G:R:wC	0.30493936872585	27	0.41620155651592106	1	Lym	344.14958582244	344.14958582244	344.14958582244	UKBB	463.523039419418	426.110039675903	459.164692448518	0.121163454201696	0.132396102278017	0.116784358859705	ATCAAAAAAGTCTGAGTCTGTCCCTTTTTAATTTATATTTATTTATTTATTTATTTATTTATTTATTTATTTAGAGACAAGGTCTCGCTATGTTGCCCAATCTGTTCTCAAACTCCTGGGCTCAAATGATCCTCCCACCTTCACGTCCCAAAGTGCTGGGATCACCACTCCAGGACACATTTTTTTTTTTTAATGGAAAA	0.00109188695661365	0.0409576668864704	0.0008124679061625442	0.000420698658327209	0.0212656109392022	0.000365459387468945
0.4316876032178499	1:41400034:A:G:A:wC	0.337971450086422	27	0.23976169185918	1	Lym	379.428948976989	379.428948976989	379.428948976989	UKBB	512.297097907471	479.14628084777604	449.062496588335	0.110590863668017	0.109978138633766	0.123997655125571	ATCAAAAAAGTCTGAGTCTGTCCCTTTTTAATTTATATTTATTTATTTATTTATTTATTTATTTATTTATTTAGAGACAAGGTCTCGCTATGTTGCCCAGTCTGTTCTCAAACTCCTGGGCTCAAATGATCCTCCCACCTTCACGTCCCAAAGTGCTGGGATCACCACTCCAGGACACATTTTTTTTTTTTAATGGAAAA	0.00026701215497132403	0.00491246830629277	0.0821021410605057	9.482513532311552e-05	0.00211862768826387	0.0531625000321607
0.6281352802903829	9:123603469:A:C:R:wC	0.3088727057642561	29	0.616331039067338	9	SHBG	251.57703199991505	251.57703199991505	251.57703199991505	UKBB	388.124658025626	312.109199163602	385.915100229179	0.197952984943572	0.135231409747239	0.228356317159613	ATCAAAAATAAAAGTTGTCCTACTATTTTCAGACCCACTTCCCTATTAATAGTTTCTGGTGTACCTTTGCAGATATTTGCAATGTTATACAAGTTTTACATGCCTGTGGGGGTTGGGAAGATTGTAATCCTTTTTAAAAATTACAGGTTAAAATTATAGATTGATATACCCTGCGATTTTCTTTTTCATTCAACAACACA	0.00431357776105074	0.0418961855757847	0.0203311926545217	0.00150792584195717	0.0223697205479969	0.00695506115653428
0.363378381233936	9:123603469:A:C:A:wC	0.380103946128195	29	0.5693365542508699	9	SHBG	324.095308260482	324.095308260482	324.095308260482	UKBB	417.42619276204596	422.099902540127	481.565778107128	0.21050478762738395	0.137923606375109	0.22934555214789604	ATCAAAAATAAAAGTTGTCCTACTATTTTCAGACCCACTTCCCTATTAATAGTTTCTGGTGTACCTTTGCAGATATTTGCAATGTTATACAAGTTTTACCTGCCTGTGGGGGTTGGGAAGATTGTAATCCTTTTTAAAAATTACAGGTTAAAATTATAGATTGATATACCCTGCGATTTTCTTTTTCATTCAACAACACA	0.155025996859437	0.0123156507542328	0.0354646957690937	0.0843071520734922	0.0058530526241190005	0.0130486069850051
0.46795726332869	7:77485740:A:G:R:wC	0.797914911808735	28	0.0661633140209418	7	eGFR	588.4921798952598	588.4921798952598	588.4921798952598	UKBB	813.585810566707	1023.09901834713	617.293517826301	0.165800744551214	0.108782131757646	0.372283273689827	ATCAAAAATAAATTTTTAAAAATTTTTACTTATTTATTTATTTATTTTTAGAGACAGTGCCTTGCTCTGTCTCCCAGGCTAGAGTACAGTGGTGTGCTCATATCTCACTGTAACCTAGAACTTCTGGACTCAAATGATCCTCCCACATCAGCCTCCCAAGTAGCTGGGACTACAGGCACGCACCACCACACCCAGATCAT	0.0150824069430013	1.01018155432492e-12	0.952805599750894	0.0047664571254079705	2.2175230073683602e-13	0.858940492355957
0.164064301185873	7:77485740:A:G:A:wC	0.5995792896363199	28	-0.1853322779401	7	eGFR	637.9032464992599	637.9032464992599	637.9032464992599	UKBB	713.4756690807359	966.495256847317	561.014485740926	0.213410610856698	0.104400661864507	0.328532263079797	ATCAAAAATAAATTTTTAAAAATTTTTACTTATTTATTTATTTATTTTTAGAGACAGTGCCTTGCTCTGTCTCCCAGGCTAGAGTACAGTGGTGTGCTCGTATCTCACTGTAACCTAGAACTTCTGGACTCAAATGATCCTCCCACATCAGCCTCCCAAGTAGCTGGGACTACAGGCACGCACCACCACACCCAGATCAT	0.607547717926735	3.51542796573394e-08	0.814500225610328	0.442028119905594	9.29806327873582e-09	0.572671105385401
0.15813645581484045	4:148980672:A:AT:R:wC	0.09200054876073596	27,29	-0.019606530027288016	4	RBC,SHBG	379.086180957754	379.086180957754	379.086180957754	UKBB	449.89227489925696	437.847338252769	307.944599215914	0.199467753401904	0.13340496725255802	0.248541250815329	ATCAAAAATCCGTAGTTAAAGGGACAACAAGAAAAAAAGGCAATAAATAGATTTTTTAAATGTTTAAATTTGGGAAATGGTAGGAAAGGACTCTCAAAAATTTCATTATGTTCTAGCACATAATGAGCTTTTAATTATTATTTCACTAATCACCTTTGATCTTTTTCCCAAAGATGTTCTTTGGGAAAAAGCTGGGGCT	0.5814680808948396	0.5411171532106195	0.1998204544541194	0.5350486844095195	0.4875261665405995	0.1206547708217933
0.3603110037812385	4:148980672:A:AT:A:wC	0.45314789835238894	27,29	0.6201267402655329	4	RBC,SHBG	371.519567473928	371.519567473928	371.519567473928	UKBB	457.17187945222196	484.688654391254	556.6831046678881	0.206081619484026	0.120983887344049	0.235216387062797	ATCAAAAATCCGTAGTTAAAGGGACAACAAGAAAAAAAGGCAATAAATAGATTTTTTAAATGTTTAAATTTGGGAAATGGTAGGAAAGGACTCTCAAAATATTTCATTATGTTCTAGCACATAATGAGCTTTTAATTATTATTTCACTAATCACCTTTGATCTTTTTCCCAAAGATGTTCTTTGGGAAAAAGCTGGGGCT	0.1214007561817228	0.0012907835307392884	0.01787611323750734	0.07254256881126386	0.0005402321499719498	0.0065856557273927824
-0.0114863868435438	19:23166913:T:C:A:wC	0.13277870539565306	32	-0.0720041344566215	19	Age_at_Menopause	311.255308070254	311.255308070254	311.255308070254	UKBB	309.27495214981604	341.760900059033	296.830127179572	0.298965957448795	0.273728933291617	0.321999059173635	ATCAAAACAGAATATTAACAAGGAAACGGACTACTTAAAGGTGGTATAAAACAACTATTTCTGACAGAGGTATAGACAGCACTCCTCAACATCGGGATACACACCCTTCTCAATAGCTCATACAACATATTTCTTGATAGACCACCTCTTAGGCCAAAAAAGAAGTCTTACCAAATTTTTTAAAACTGAAATTTTATGAA	0.986655788313982	0.7700031509094242	0.892981477118437	0.969352509016493	0.6276240700103211	0.823056130017788
0.21441995339151104	19:23166913:T:C:R:wC	0.0967730204986789	32	0.031126938771784	19	Age_at_Menopause	354.1472354465571	354.1472354465571	354.1472354465571	UKBB	411.31546906622003	378.25809400748494	361.422732548925	0.307967128357171	0.25468969118615503	0.21082657699995305	ATCAAAACAGAATATTAACAAGGAAACGGACTACTTAAAGGTGGTATAAAACAACTATTTCTGACAGAGGTATAGACAGCACTCCTCAACATCGGGATATACACCCTTCTCAATAGCTCATACAACATATTTCTTGATAGACCACCTCTTAGGCCAAAAAAGAAGTCTTACCAAATTTTTTAAAACTGAAATTTTATGAA	0.675491550007392	0.825217652603592	0.929643598907924	0.486276670958827	0.7039718274938029	0.882625002791027
1.16617385553026	1:159319071:T:A:A:wC	1.9533356309408605	28	1.65705620372098	1	Neutro	780.314917158862	780.314917158862	780.314917158862	UKBB	1750.80783831707	3023.99844081999	2459.72711882172	0.13795119011352402	0.101787263973377	0.22701598842932705	ATCAAAACTACAATGAGATACCATCTCATGTCAGTTAGAATGGTGAAAAAGTCAGGAAACAACAGATGCTGGAGAGGATGTGGAGAAATAGGAACACTTATAGACTGTTGGTGGGAGTGTAAATTAGTTCAATCACTGTGGAAGACAGTGTGGCGATTTCTCAAGGATCTAGAACTAGAAATACCATTTGACCCAGCATC	2.3009573101394196e-16	5.022560431115528e-81	3.81181411142e-12	2.82637014606926e-17	4.4542531560152375e-82	2.89283853966359e-13
1.47486265977801	1:159319071:T:A:R:wC	2.11183430020138	28	1.68377572843043	1	Neutro	983.046832459808	983.046832459808	983.046832459808	UKBB	2732.8252752590397	4251.84444701858	3157.96165576921	0.110386820817019	0.101937491797188	0.172300566688805	ATCAAAACTACAATGAGATACCATCTCATGTCAGTTAGAATGGTGAAAAAGTCAGGAAACAACAGATGCTGGAGAGGATGTGGAGAAATAGGAACACTTTTAGACTGTTGGTGGGAGTGTAAATTAGTTCAATCACTGTGGAAGACAGTGTGGCGATTTCTCAAGGATCTAGAACTAGAAATACCATTTGACCCAGCATC	1.34386125526337e-39	3.078956301200528e-94	2.8045924279367795e-21	1.02376970143006e-40	2.4361959246715193e-95	1.48027590279929e-22
2.14226142214522	10:90745216:T:G:A:wC	1.230569974177	31	1.26447237875264	10	HbA1c	33.5052419034141	33.5052419034141	33.5052419034141	UKBB	148.037986825906	78.56744866852429	80.3051002976023	0.607296286600746	0.504398050004447	0.932447932056715	ATCAAAACTCTTTCTCCCCATTGTCCTTTCTCAGTTGAACTAGATGTTAATACCACTATTGTATTAGTCGACTAACATTGCCTTCTGCAGAAAACCACCGATGTCTCCTTTCTACCCAAGTGCTCTGGGGCTCCTCCCCTGCCCATTCTCCTCCAACATCCCATTCCACATTCTCTTTCTATCTCTGCAGGACTCCCTGT	0.0023239649170162103	0.044999877449580006	0.354243901789769	0.000419441739981366	0.0147002658821361	0.17507426589248598
1.37407193646793	10:90745216:T:G:R:wC	1.92874556645567	31	1.2371499386466398	10	HbA1c	31.6345373046405	31.6345373046405	31.6345373046405	UKBB	82.0344543590284	120.741508527796	74.56429063620492	0.8560797755459781	0.32946442221459304	0.8008906649441201	ATCAAAACTCTTTCTCCCCATTGTCCTTTCTCAGTTGAACTAGATGTTAATACCACTATTGTATTAGTCGACTAACATTGCCTTCTGCAGAAAACCACCTATGTCTCCTTTCTACCCAAGTGCTCTGGGGCTCCTCCCCTGCCCATTCTCCTCCAACATCCCATTCCACATTCTCTTTCTATCTCTGCAGGACTCCCTGT	0.301751505122078	2.8752899215610404e-08	0.271842628640908	0.10847737981350597	4.79355788786149e-09	0.122414575923792
0.0658234489282788	2:160680964:C:A:A:wC	-0.185533181484355	27	-0.322170637913831	2	RBC	283.08048110477796	283.08048110477796	283.08048110477796	UKBB	295.856529670594	248.66238742619	226.295317721885	0.13955924940296302	0.171976085751043	0.14360901892807998	ATCAAAAGAGACAAAGAAGGCCATTACATAATGGTAGAGGGATCAATGCAGCAAGAAGAGTTAACTATCCAAAACATATATGCACCCAATACAGGAGCAACCAGATTCACAAAGCAAGTTCATAGAGACCTACAAAGAGACTTAGGCTCCTGCACAATAATAGTGGGAGACTTTAACACCCCACTGTCAATATTAGATCA	0.7215792166902758	0.383810736076086	0.0411507886233128	0.637174948821542	0.280662945863865	0.024871855216245
0.000991565911229222	2:160680964:C:A:R:wC	0.142658412639864	27	-0.154725985283957	2	RBC	414.93711141043	414.93711141043	414.93711141043	UKBB	416.504875675325	458.743752527696	372.253203598238	0.134856517345128	0.114802126182829	0.139371688756808	ATCAAAAGAGACAAAGAAGGCCATTACATAATGGTAGAGGGATCAATGCAGCAAGAAGAGTTAACTATCCAAAACATATATGCACCCAATACAGGAGCACCCAGATTCACAAAGCAAGTTCATAGAGACCTACAAAGAGACTTAGGCTCCTGCACAATAATAGTGGGAGACTTTAACACCCCACTGTCAATATTAGATCA	0.996286290101748	0.307598680081465	0.34168353058150003	0.994133409207566	0.213998279699162	0.266926650668373
-0.333048065956043	19:23209200:T:C:A:wC	-0.524144774609254	32	-0.275473733416508	19	Age_at_Menopause	763.359606084079	763.359606084079	763.359606084079	UKBB	605.5979060776281	530.561044159172	629.367861553116	0.23459986292924695	0.18736220902473005	0.203091555582236	ATCAAAAGCCCTTTCCAGAACAGCTTTTTGGCAAACTATAAAGGGACTATACTGATGAGAAACCTGACCCAAAGGAAATAACTACAGCACCAATTAGCCCGCTTTGGGTAACTAGTGGGGTACATTTTTTTCACACACGTCCATGTGAAGAGACCACCAAACAGGCTTTGTGTGAGCAATAAAGCTTTTTAATCACCTGG	0.3046601176002	0.0165281076325262	0.303515867073894	0.155711624360816	0.005150062246120879	0.174971389281961
-0.0725888941099139	11:14510851:A:G:A:wC	-0.142848448398599	28	-0.0930667014653926	11	Eosino	805.193718297756	805.193718297756	805.193718297756	UKBB	765.514509596557	729.14268692488	754.065927581458	0.180174307150098	0.117931097018048	0.383199115895572	ATCAAAAAAACAATAGCAACAAGTGTTGGCATGGATGTGGAGAAAATGGAACCCTTGTGCACTACTAGTGAGAATGTAAAATGGTAGAGCTGCTGTGCAGAACAGTATGGCACTTCCTAAAATAATTAAAAACAGAATTGCTGTATATTCAGTAAATCCACTTCTGGGTGTATACCCAAAATAACAGAAAGCAAAGTCTC	0.80755848326633	0.310895778129624	0.93175203934392	0.6870354056797211	0.22578528739458495	0.8081078607896529
0.476434354362659	14:35602087:T:G:R:wC	0.5576549054531861	28	1.06471806248742	14	Neutro	1690.06355554013	1690.06355554013	1690.06355554013	UKBB	2349.88146563245	2487.5517153849105	3533.98948649697	0.101651409748886	0.0783996967255461	0.17901869374630205	ATCAAAAAAAAAAAAAAAAGGGAAGAAGGAAAGGAAAGGAAAGCAAAGCAAAGGAAAGGGAAGGAAGAAGGAAGAAGGAAGGAAAGTAAGTTTGATCATTCAATGCTTTGAGTTAGTGTTTTTTTGTTTTGTTTTGTTTTGTTTTGTTTTGTTTTTTTGAGACGGAGTGTTGTTCTGTTGCCCAGGCTGGAGTGCAATGG	1.36657778350921e-05	5.0565022459679414e-12	2.8678239777929403e-08	2.77316281956323e-06	1.1356971954644e-12	2.72228072915853e-09
0.17124673774782698	8:11664532:TACAAATAAAA:T:R:wC:Alt_8-11664606-A	0.5871398099842989	32	0.747642044156972	8	CRP	331.319906019895	331.319906019895	331.319906019895	UKBB	373.42269987123706	497.946068671882	556.766864211009	0.367138499717844	0.186435283636498	0.252866183894022	ATATTTTTTATGGCAATAAAATGACTTTTTCAGGATTATGTGATTTAAAAGATTGACCCTTTTGGCAAAATACGTATTCATGATAGGAAATATATACAAATAAAAACAACATAGTTCACTTAAACCTCCCACCAGAGCCCAGGGTTCACTGTTACCATTCTGAAGTGACTGGAATTTCCTAGAAGTGGATATGCCATA	0.7976353029046641	0.00578577789366589	0.010136632621588	0.640903205438624	0.0016366458012093	0.00310980014569454
0.335299874417868	14:35602087:T:G:A:wC	0.414020474124766	28	1.25812371205113	14	Neutro	1495.9070726208704	1495.9070726208704	1495.9070726208704	UKBB	1888.1890920180201	1993.40427884607	3576.29102702823	0.12111118969366197	0.10999861173362	0.163830955086974	ATCAAAAAAAAAAAAAAAAGGGAAGAAGGAAAGGAAAGGAAAGCAAAGCAAAGGAAAGGGAAGGAAGAAGGAAGAAGGAAGGAAAGTAAGTTTGATCATGCAATGCTTTGAGTTAGTGTTTTTTTGTTTTGTTTTGTTTTGTTTTGTTTTGTTTTTTTGAGACGGAGTGTTGTTCTGTTGCCCAGGCTGGAGTGCAATGG	0.0175104015740673	0.000446321817503264	2.23375217362785e-13	0.00563099262127137	0.000167303885470025	1.59833329817668e-14
-0.240689795119295	8:11664532:TACAAATAAAA:T:A:wC:Alt_8-11664606-A	-0.0128836913026325	32	-0.0687157050494603	8	CRP	1115.6109090155999	1115.6109090155999	1115.6109090155999	UKBB	944.40378400103	1105.89314357372	1064.05284584789	0.140204734779165	0.160709346580294	0.173824360593599	ATATTTTTTATGGCAATAAAATGACTTTTTCAGGATTATGTGATTTAAAAGATTGACCCTTTTGGCAAAATACGTATTCATGATAGGAAATATATACAACATAGTTCACTTAAACCTCCCACCAGAGCCCAGGGTTCACTGTTACCATTCTGAAGTGACTGGAATTTCCTAGAAGTGGATATGCCATA	0.19195919047834	0.967218074907098	0.8030217492510191	0.086033573899258	0.93610391564735	0.692609038505206
0.196084711001108	2:164277483:A:G:R:wC	-0.21235841230956	33	-0.236891968262163	2	Insomnia	632.400080575166	632.400080575166	632.400080575166	UKBB	726.477165413875	545.798423981642	535.771397280639	0.151350273033009	0.11572983670439	0.0920145514781285	ATATTTTTTCTAACCACCACCACCATCACCTTTTATGATGGCTGAATTTAAGAAGGAAATTCTCATTTTAAACACTGTGCTTTTATAGTAACTTATCAAACAGTGTCCTTTAGCTGTTGTTCTGAGACAGCCACTCTATTAAAATCCTGATGTAAACAAGTGGGGAAGGTGAACTAGAAGTGCAGGTATTTGCACGGCAT	0.319158630791393	0.112082750311226	0.0171600633134734	0.19512403983121496	0.066513164238187	0.010038349241672
0.280054131094391	2:164277483:A:G:A:wC	0.137157799958922	33	-0.0949659109858964	2	Insomnia	696.403291963853	696.403291963853	696.403291963853	UKBB	845.255132715484	765.699029085325	650.7933220576921	0.124239904320416	0.111579278749289	0.089487681051296	ATATTTTTTCTAACCACCACCACCATCACCTTTTATGATGGCTGAATTTAAGAAGGAAATTCTCATTTTAAACACTGTGCTTTTATAGTAACTTATCAAGCAGTGTCCTTTAGCTGTTGTTCTGAGACAGCCACTCTATTAAAATCCTGATGTAAACAAGTGGGGAAGGTGAACTAGAAGTGCAGGTATTTGCACGGCAT	0.0574666358820962	0.30945821287801595	0.355962753289141	0.024187365415339	0.218981542295964	0.288590977690269
0.4256756082014021	11:89876356:T:C:A:wC	0.525338674435822	27	1.2812909436559	11	Baso	904.444686662404	904.444686662404	904.444686662404	UKBB	1214.57946690567	1301.88266830502	2199.1863964050303	0.110323631766906	0.0778986110044703	0.0959360489997581	ATATTTTTTCTTTGAACATGTATATGTATTGTAAACCAATTAAAGTTAAAATTAGTATTTCATGTTTCTTAGGTATTTATCGTTTTTGATGCTTTTCATCTGTTTCTGAAGATTTAGGTTGCCTTGTGCTATTTCTGTTGAGTCTGAATAACTTCCTTAAGTATTTCCTGTAATGTGGAGTCTGATGGTGACAAATTCTT	0.00031816018850281	6.35998212065177e-11	9.054078463384999e-40	0.00011411944434429	1.5421478795891498e-11	1.09754797297902e-40
0.414845160234681	11:89876356:T:C:R:wC	0.532058089781709	27	1.25755231941745	11	Baso	929.8394304941188	929.8394304941188	929.8394304941188	UKBB	1238.47665276869	1345.67747012621	2224.3811895151002	0.109713768978877	0.0811614346820882	0.0915603311885678	ATATTTTTTCTTTGAACATGTATATGTATTGTAAACCAATTAAAGTTAAAATTAGTATTTCATGTTTCTTAGGTATTTATCGTTTTTGATGCTTTTCATTTGTTTCTGAAGATTTAGGTTGCCTTGTGCTATTTCTGTTGAGTCTGAATAACTTCCTTAAGTATTTCCTGTAATGTGGAGTCTGATGGTGACAAATTCTT	0.00042886196570339	2.24008956736155e-10	5.38995437650429e-42	0.000156100188056827	5.5436040949267895e-11	6.29290522182478e-43
1.19283532130249	9:4144387:G:C:A:wL:Alt_9-4144390-R,9:4144387:G:C:A:wL:Alt_9-4144397-R	1.8137800722601003	30	0.756550106103758	9	TBil	478.944311545837	478.944311545837	478.944311545837	UKBB	1094.7560457647098	1683.81845968389	809.26726887324	0.102648898077372	0.121025980363419	0.0866893540217034	ATATTTTTTGATAGGTTATAACATGCATTTTACTAAATGCATGAAGAGACGGCGAGGGAAAAAAAGGCCAGGTATCTGAAGACAGGAAAGTTGTCAGGTTTCTCGTTTCTGTGTCATTTTTGTTTAGTCGGTCAAATGAAAATTCAAAACCATATAATTAGATGGTTGTTTATACATGATTAAGCATGAGCTCATTGGAC	2.28535276524697e-30	7.383013622041468e-50	1.34615164136118e-17	3.2409259430162198e-31	8.970051655779717e-51	2.61194283537917e-18
1.18012747423284	9:4144387:G:C:A:wL:Alt_9-4144397-A	1.88975204284542	30	0.8008353657255441	9	TBil	801.759825561449	801.759825561449	801.759825561449	UKBB	1817.32664170905	2971.13980901565	1397.5854444775198	0.0872298668617361	0.10514117709514903	0.08222536739301	ATATTTTTTGATAGGTTATAACATGCATTTTACTAAATGCATGAAGAGACGGCGAGGGAGAAAAAGGCCAGGTATCTGAAGACAGGAAAGTTGTCAGGTTTCTCGTTTCTGTGTCATTTTTGTTTAGTCGGTCAAATGAAAATTCAAAACCATATAATTAGATGGTTGTTTATACATGATTAAGCATGAGCTCATTGGAC	8.7820940390963e-41	3.134746374573819e-71	1.20477147446749e-21	1.05537044621447e-41	3.1440498701313593e-72	2.04524081394379e-22
1.22188210751273	9:4144387:G:C:A:wL:Alt_9-4144390-A	1.81302010942144	30	0.6900080011556441	9	TBil	786.232139522558	786.232139522558	786.232139522558	UKBB	1836.13653313878	2762.952548947689	1269.8713894463099	0.0894193247780923	0.0923664484688653	0.0861412761665168	ATATTTTTTGATAGGTTATAACATGCATTTTACTAAATGCATGAAGAGACGGTGAGGGAAAAAAAGGCCAGGTATCTGAAGACAGGAAAGTTGTCAGGTTTCTCGTTTCTGTGTCATTTTTGTTTAGTCGGTCAAATGAAAATTCAAAACCATATAATTAGATGGTTGTTTATACATGATTAAGCATGAGCTCATTGGAC	1.38926546863441e-41	9.784985597220126e-85	5.35766278826787e-15	1.65137991514603e-42	8.818352151891415e-86	1.1453122945156698e-15
1.1005143663498502	9:4144387:G:C:R:wL:Alt_9-4144390-R,9:4144387:G:C:R:wL:Alt_9-4144397-R	1.68576702171893	30	0.5688930612462989	9	TBil	573.521022009682	573.521022009682	573.521022009682	UKBB	1229.48349730696	1845.3147687152107	851.230003732974	0.0970954955717773	0.111873948645485	0.0815385020956297	ATATTTTTTGATAGGTTATAACATGCATTTTACTAAATGCATGAAGAGAGGGCGAGGGAAAAAAAGGCCAGGTATCTGAAGACAGGAAAGTTGTCAGGTTTCTCGTTTCTGTGTCATTTTTGTTTAGTCGGTCAAATGAAAATTCAAAACCATATAATTAGATGGTTGTTTATACATGATTAAGCATGAGCTCATTGGAC	6.09495405811431e-29	2.1616735138551685e-50	1.20071137595967e-11	8.868770595882429e-30	2.611678472433519e-51	3.0157780849593398e-12
1.10057860847433	9:4144387:G:C:R:wL:Alt_9-4144397-A	1.87156808977021	30	0.70897837731491	9	TBil	798.667507896165	798.667507896165	798.667507896165	UKBB	1714.3999662549302	2922.66721355752	1305.9931482133302	0.0882807372248283	0.120422954160551	0.0700170066697763	ATATTTTTTGATAGGTTATAACATGCATTTTACTAAATGCATGAAGAGAGGGCGAGGGAGAAAAAGGCCAGGTATCTGAAGACAGGAAAGTTGTCAGGTTTCTCGTTTCTGTGTCATTTTTGTTTAGTCGGTCAAATGAAAATTCAAAACCATATAATTAGATGGTTGTTTATACATGATTAAGCATGAGCTCATTGGAC	8.615410349452521e-35	1.54491379219286e-53	2.6288843159323e-23	1.1327953267074597e-35	1.8133381422482487e-54	4.244824484353669e-24
1.0778456136279	9:4144387:G:C:R:wL:Alt_9-4144390-A	1.7364322560757	30	0.573946428497974	9	TBil	938.616377256427	938.616377256427	938.616377256427	UKBB	1982.86092710297	3125.63200538365	1397.32924054952	0.0987492087668708	0.0978816055803357	0.0816831955261247	ATATTTTTTGATAGGTTATAACATGCATTTTACTAAATGCATGAAGAGAGGGTGAGGGAAAAAAAGGCCAGGTATCTGAAGACAGGAAAGTTGTCAGGTTTCTCGTTTCTGTGTCATTTTTGTTTAGTCGGTCAAATGAAAATTCAAAACCATATAATTAGATGGTTGTTTATACATGATTAAGCATGAGCTCATTGGAC	6.4465863293337495e-27	2.02156380878961e-69	8.49994604324098e-12	9.77510868660613e-28	2.054647995603509e-70	2.1178870052963e-12
0.103212406479869	19:17863334:GCTGGGATTAC:G:A:wC	0.4084412326088751	27	-0.0315065894137402	19	Plt	155.771227308198	155.771227308198	155.771227308198	UKBB	165.465956829216	206.310655027703	151.994138882232	0.19741477175860506	0.157968270389848	0.174209602793088	ATATTTTTTGGTAGAGATGGGGTTTCACCATGTTGGCCAGGCAGGTCTCGAACTCCTGACCTCAAGTGATCCACCCACCTCGGCCTCCCAAAGTGAGGCGTGAGCCACTGCGCCCAGCCAATTGTATTTAATTTTACTTGGTTTAACATTAATACAAAAATTAATACAAAAATTAAGGCCAGGGGTTGTG	0.6902633154371971	0.0200837138688468	0.8906230190166371	0.601099465647838	0.009721239626649841	0.856481788945754
-0.110050951239115	19:17863334:GCTGGGATTAC:G:R:wC	0.18973232415842606	27	-0.274992068688159	19	Plt	160.56805093244802	160.56805093244802	160.56805093244802	UKBB	148.807027316374	183.587310495167	132.676917073892	0.213576188907257	0.164386580232068	0.19648416143292105	ATATTTTTTGGTAGAGATGGGGTTTCACCATGTTGGCCAGGCAGGTCTCGAACTCCTGACCTCAAGTGATCCACCCACCTCGGCCTCCCAAAGTGCTGGGATTACAGGCGTGAGCCACTGCGCCCAGCCAATTGTATTTAATTTTACTTGGTTTAACATTAATACAAAAATTAATACAAAAATTAAGGCCAGGGGTTGTG	0.694643306859026	0.34784031864061304	0.22082999379382895	0.6063592942377249	0.24842483196168505	0.161644058259853
-0.103701157451432	10:61409469:G:A:A:wC	0.14746480834225198	32	-0.0378302837972367	10	UA	1392.3408567802899	1392.3408567802899	1392.3408567802899	UKBB	1295.39824956255	1542.91043553859	1358.0937576652802	0.13437773251497398	0.133255484217687	0.164842803380021	ATATTTTTTTCTTTTTGAGATGGGGTCTCATTCTGTCACCAAGACTGAAGTGTAGTGGTGCAATCTTGGCTCACTGCAGCCTCCAACTCCTGGGTTCAAATGACTCTCCTGCCTCAGTCACCTGAGTAGCCGGGATTACAGGCATGTGCTACCACACCTGGCTAATTTTTGTATTTTTAGTTGAGATGGGGTTTCACCAT	0.634721225013478	0.4388284200542649	0.890316786075754	0.44028392524774296	0.2684529839502	0.8184856931390971
-0.28732313743495097	10:61409469:G:A:R:wC	-0.276287733818716	32	-0.37876059913149895	10	UA	1599.4024338440695	1599.4024338440695	1599.4024338440695	UKBB	1309.31141691448	1320.41208333982	1228.7791689001301	0.151700861870933	0.155092960206237	0.135392642515545	ATATTTTTTTCTTTTTGAGATGGGGTCTCATTCTGTCACCAAGACTGAAGTGTAGTGGTGCAATCTTGGCTCACTGCAGCCTCCAACTCCTGGGTTCAAGTGACTCTCCTGCCTCAGTCACCTGAGTAGCCGGGATTACAGGCATGTGCTACCACACCTGGCTAATTTTTGTATTTTTAGTTGAGATGGGGTTTCACCAT	0.140160406673095	0.16637588626450198	0.0158539652858478	0.058223518015223	0.0748417239116953	0.00515001420113527
2.57583897125916	19:56006697:C:T:R:wC	2.71356507347384	27	2.04353706600077	19	Lym	103.518028956108	103.518028956108	103.518028956108	UKBB	620.096251467595	680.682301404069	427.864134037613	0.131271649087532	0.138643340191504	0.123513150121763	ATATTTTTTTTTTTTTTTTTTTTTTTTTTTGAGAGTGGATTTAATTCTGTCACTCAGGCTGGAATGCAGTGGTGTGATCATGGCTCACTGAAGCCTCAACCTCTCAACCTGCAGGCTCAAGTGATCCTCCCACCTCAGCTTCCCAAGTAGCTGGGACTACTAATTTTTTGTATTTTTTTTTTTTGCAGAGATGGGGTTTG	1.8383267050443597e-84	2.8308588499954086e-84	1.8883244031811e-60	9.992705526561826e-86	2.665339397431579e-85	1.736843892953269e-61
2.877354468117	19:56006697:C:T:A:wC	2.49116695296952	27	2.1094228422326697	19	Lym	22.767540920055694	22.767540920055694	22.767540920055694	UKBB	166.175305325031	126.95588690124	96.5792664858375	0.21418098219358608	0.23565025204487305	0.240924077080489	ATATTTTTTTTTTTTTTTTTTTTTTTTTTTGAGAGTGGATTTAATTCTGTCACTCAGGCTGGAATGCAGTGGTGTGATCATGGCTCACTGAAGCCTCAATCTCTCAACCTGCAGGCTCAAGTGATCCTCCCACCTCAGCTTCCCAAGTAGCTGGGACTACTAATTTTTTGTATTTTTTTTTTTTGCAGAGATGGGGTTTG	3.6170725111260094e-40	2.33050130180453e-25	1.05324190840731e-17	3.81061486958272e-41	4.04157895128665e-26	2.03110268619301e-18
-0.3612359533472089	19:23209200:T:C:R:wC	-0.353581694420455	32	-0.227700909759636	19	Age_at_Menopause	777.3514633876221	777.3514633876221	777.3514633876221	UKBB	604.716827425354	608.625756621728	663.370446721192	0.21316641809694506	0.177631985041526	0.145481764211962	ATCAAAAGCCCTTTCCAGAACAGCTTTTTGGCAAACTATAAAGGGACTATACTGATGAGAAACCTGACCCAAAGGAAATAACTACAGCACCAATTAGCCTGCTTTGGGTAACTAGTGGGGTACATTTTTTTCACACACGTCCATGTGAAGAGACCACCAAACAGGCTTTGTGTGAGCAATAAAGCTTTTTAATCACCTGG	0.19934718650671895	0.11292889914590197	0.22284488806473104	0.0901476392640163	0.0465326450671556	0.117547538262284
-0.0350336273018227	5:94202565:C:CT:R:wC	0.552988748397896	33	0.747924212458697	5	Smoking_Ever_Never	59.014601173746215	59.014601173746215	59.014601173746215	UKBB	57.3482728229526	86.18019850674641	98.75228497807859	0.421876002923096	0.26039201441730603	0.21364201386252304	ATCAAAAGGAAATTGCAAAAAAAAGGCTGCCATCTTGAATTTCATTTTACGCGAGTGACCTCCAGAAGTCAGAAGTTTATGAAGACTTACACAATACACGTAAATGCTAAAGTGTTCAAAATGAATGTTGCTGAACAAATAATACAATTATATGCATTTCTGGTCTTTTCAAATTTTACAAATAGCTGTGAGGAATGAT	0.9602367316847612	0.0616535678657327	0.000974054007745001	0.9338177662955228	0.033697092377497	0.000463812901735566
0.271160708535898	5:94202565:C:CT:A:wC	0.755666766341718	33	0.7487156288108242	5	Smoking_Ever_Never	339.865664672267	339.865664672267	339.865664672267	UKBB	409.77709367767403	573.8345695098391	569.956145812173	0.189223168675447	0.12568160330290598	0.0942019277882983	ATCAAAAGGAAATTGCAAAAAAAAGGCTGCCATCTTGAATTTCATTTTACGCGAGTGACCTCCAGAAGTCAGAAGTTTATGAAGACTTACACAATACACTGTAAATGCTAAAGTGTTCAAAATGAATGTTGCTGAACAAATAATACAATTATATGCATTTCTGGTCTTTTCAAATTTTACAAATAGCTGTGAGGAATGAT	0.26296244590101	7.1265475349322405e-09	9.375172790840757e-15	0.151851935518067	1.8262888995514e-09	1.8956765486597304e-15
-0.213320974456953	5:152544703:T:C:A:wC	0.4870688649239621	29	1.21147262285273	5	BMI	52.198320681936394	52.198320681936394	52.198320681936394	UKBB	45.0731487369714	73.32083181778741	120.864731330155	0.749980001080509	0.25663145358907896	1.53748238800565	ATCAAAATCTCCCATACTCTGCTACTGAGAATATAATTTGGTGCCTTTTACAATCAGCAGCATATATTAAAAGCTTTCAAATGAGCATCATCTTTGACCCAGCAATTTTTCCACTAGGAATTTATTCTACAGAAATCATAAAAAAATGTGAATGAGGAAGACTATACAAGAATAATATTTGTTAGTTGGAAATAAACTAA	0.8494210527021859	0.097457377641579	0.595290758764287	0.7760766182059928	0.0577051342866728	0.4307208642119961
0.33944459098064	11:10271097:T:A:R:wC	0.606984564564941	30	0.256791679503018	11	DBP	212.910768036117	212.910768036117	212.910768036117	UKBB	268.737266705391	324.35646651675097	255.036973045038	0.17351792834420302	0.164591028032763	0.12723094004963198	ATCAAAGAAAAAAAAGAAGGGAAAGACAAAAGATTGTTTGAAAAGCTAAGTCTTCCCTCTATCAATGAGTAAACATTGTTGCCTTTTTAAAAATTTTTGTCTCATTATTTTGGCTAAATGAATGACTTACAGTAATGTGGAATTCCAGTTCATAATATCAAGTGTTTTATACCTTTAACATATTTAATAAGCTTCCCCAA	0.0851593825029474	0.000640390107037079	0.0641037740100661	0.0504356135973532	0.000226170168388827	0.0435588215595916
1.8689751908559251	10:12296621:C:G:R:wC	0.1329159202003633	29,31	2.1506916957852353	10	BMI,HbA1c	344.007861021153	344.007861021153	344.007861021153	UKBB	1209.36496438875	386.957779095167	1358.88234817945	0.20762510383602306	0.22894894605799104	0.16609728773969	ATCAAAGAAAACCAAAATAAAATGATACTGGCAACATAGTAAGACCCTGTCTCTAAAAAAAGTTGTTTTTTTTTTTTAAAGACAAATTAGCCAGACATGCTGGTGCATGCCTGTAGTCCTAACGACATAGGAGGCTGAGGCAGGAGGATCGCTTGAGCCCAGGAGTTCAAGGCTGCAGTGAGCTATGATCTCACCACTGC	1.5238789493053695e-17	0.6040782376568365	3.169679906971202e-46	1.24256519335641e-18	0.4556308513934125	1.5976415709677534e-47
0.5659849518780176	10:12296621:C:G:A:wC	0.4501995506900685	29,31	0.43144720506533696	10	BMI,HbA1c	313.209278703947	313.209278703947	313.209278703947	UKBB	418.52922684120796	444.959793023275	464.4529223043541	0.353086592258742	0.174192475942755	0.249926056481118	ATCAAAGAAAACCAAAATAAAATGATACTGGCAACATAGTAAGACCCTGTCTCTAAAAAAAGTTGTTTTTTTTTTTTAAAGACAAATTAGCCAGACATGGTGGTGCATGCCTGTAGTCCTAACGACATAGGAGGCTGAGGCAGGAGGATCGCTTGAGCCCAGGAGTTCAAGGCTGCAGTGAGCTATGATCTCACCACTGC	0.2558786535392066	0.00788011441372918	0.2094117285596358	0.11761421911243243	0.002447002484823935	0.11380666379393276
0.114576262436801	5:141493159:C:T:R:wC	0.0979759777817858	28	-0.36446919911149706	5	Eosino	289.94575899605	289.94575899605	289.94575899605	UKBB	315.302875968592	310.587123224469	225.34587836598203	0.3839675344562421	0.166912423538442	0.601088433762854	ATCAAAGAAAATTTATAAAAATATTAGGAAGATGGGTAAATTATTCCTTTGAAAACTTTAATTGTGGTAAAATACACATAAAATTTACCATGTTAACCACTTTTAAGTATACAGTTTAGTGGCATTAAGTACATTCACATTGTTGTGGAACCAGTCCATCTCCAGAACTTTGTCACCTTGCAGAACTGAAACTCCATATC	0.8614620182653299	0.646401523577665	0.7963890119935821	0.765397193125364	0.5572102044006659	0.544283216490452
0.493193245403454	5:141493159:C:T:A:wC	0.0767483741647595	28	-0.2919139940553	5	Eosino	482.390567091837	482.390567091837	482.390567091837	UKBB	679.549659120519	508.44831289482397	394.552797386066	0.18948068547576505	0.15920972966368	0.4639202637891761	ATCAAAGAAAATTTATAAAAATATTAGGAAGATGGGTAAATTATTCCTTTGAAAACTTTAATTGTGGTAAAATACACATAAAATTTACCATGTTAACCATTTTTAAGTATACAGTTTAGTGGCATTAAGTACATTCACATTGTTGTGGAACCAGTCCATCTCCAGAACTTTGTCACCTTGCAGAACTGAAACTCCATATC	0.0271096887488631	0.7108366617637719	0.787537496415199	0.00924474937469118	0.629764520288311	0.5291964502357961
0.5675143922631469	16:80858105:G:A:A:wC	-0.0698958510494996	29	-0.00772307841867873	16	eBMD	195.299327278236	195.299327278236	195.299327278236	UKBB	289.854005727012	185.806192217275	194.22193429923598	0.21619782662702106	0.17099736713644698	0.4078906006510461	ATCAAAGAAATTTGAGTGATTCCAGCAGTTCTCCAACATCACTTTCATCAACTTCATAAAATTCTACAGGATCTCTTTTTAATCAAATCTAATGTGTCTACTATGTTTTGTCAGAAAAATATGCATAAATCAACTAGCGGTTACTAGACAAAGAAATATGACCAGATTAACAGGTATAAGCCCTGGTCTTACTGGTCAAG	0.0213609704112383	0.760844677748148	0.991792516617996	0.0086654738256891	0.682720229720384	0.984893604188347
0.253544574228351	16:80858105:G:A:R:wC	0.105405758176292	29	0.241454903289713	16	eBMD	221.25038868060295	221.25038868060295	221.25038868060295	UKBB	262.858462542499	237.57014640168495	261.528781361581	0.243983123040996	0.16360087561861705	0.3243535914246081	ATCAAAGAAATTTGAGTGATTCCAGCAGTTCTCCAACATCACTTTCATCAACTTCATAAAATTCTACAGGATCTCTTTTTAATCAAATCTAATGTGTCTGCTATGTTTTGTCAGAAAAATATGCATAAATCAACTAGCGGTTACTAGACAAAGAAATATGACCAGATTAACAGGTATAAGCCCTGGTCTTACTGGTCAAG	0.4289730494178179	0.6163153501244211	0.6197144989817261	0.298716851825826	0.519389974783396	0.456623163767079
2.6803865019385698	1:91191582:A:G:R:wC	1.0131509493558	32	1.92760542104146	1	Morning_Person	978.518987590813	978.518987590813	978.518987590813	UKBB	6269.81681232764	1973.96050584927	3722.23713098673	0.10527302209209803	0.137966630432391	0.130995771436468	ATCAAAGAAGTAAACTTTCTACCTACTCCCCCTAATCCGATCGTTTAGAGCTGCTGTTTTCCTTTTGTCAGATTCCTCCTCCCCGATCAGTCTGAGTACACGATCAGAACTGCTCAGAGAGCAGGAAGCACATTGATTTCAGCTTGTTCTGTCCACAGACAGGCCCTGACAAGGTTGTTAGAACAGCCGGAGAGGTCTAT	2.8504347219069087e-141	1.39538654203144e-12	1.39720026354052e-47	5.294370307317828e-143	2.08158342214177e-13	5.16308253021843e-49
2.46485566815917	1:91191582:A:G:A:wC	1.27066261551712	32	1.8854644691055	1	Morning_Person	1342.7018854026	1342.7018854026	1342.7018854026	UKBB	7411.504145041628	3238.938466841189	4958.23904273967	0.108163046926849	0.113265205769071	0.124930137475349	ATCAAAGAAGTAAACTTTCTACCTACTCCCCCTAATCCGATCGTTTAGAGCTGCTGTTTTCCTTTTGTCAGATTCCTCCTCCCCGATCAGTCTGAGTACGCGATCAGAACTGCTCAGAGAGCAGGAAGCACATTGATTTCAGCTTGTTCTGTCCACAGACAGGCCCTGACAAGGTTGTTAGAACAGCCGGAGAGGTCTAT	2.3494831697339987e-113	3.194601207453529e-28	5.211795514909368e-50	5.984901728972696e-115	3.309364945898909e-29	1.8239840991322888e-51
0.0704292552421528	3:116855022:T:C:A:wC	0.434114039351472	29	0.694404587594091	3	BMI	463.425402798779	463.425402798779	463.425402798779	UKBB	487.7007170106591	626.1243309909349	749.8542606880238	0.17645755479629502	0.115502475301805	0.189346289037453	ATCAAAGCTACTTTCCTTTGGCCACAGAACAGGGGCTTTTATTCCAGCTAGCAGGCAATGTTGTCAATTATTATTTCTGGCCCTTCTAGTATCTGTCTTCAAGTCAGTCAGATGAAAGTGTTCCACTTAAACAAATATCAGAGTGGCACCATTACTATGGCAACCAGAAACAAGAGCTTTCTAAGATGGAAAAAAAAAGT	0.78468466220595	0.000450976794705441	0.000941633080054541	0.6897984562949949	0.00017094694961676998	0.000245049530919894
0.332080072840906	3:116855022:T:C:R:wC	0.540146345671139	29	0.33793604767458	3	BMI	353.2793915201931	353.2793915201931	353.2793915201931	UKBB	444.85410181014396	513.540475956689	447.150468464963	0.200425670957579	0.133485786359029	0.230345271042962	ATCAAAGCTACTTTCCTTTGGCCACAGAACAGGGGCTTTTATTCCAGCTAGCAGGCAATGTTGTCAATTATTATTTCTGGCCCTTCTAGTATCTGTCTTTAAGTCAGTCAGATGAAAGTGTTCCACTTAAACAAATATCAGAGTGGCACCATTACTATGGCAACCAGAAACAAGAGCTTTCTAAGATGGAAAAAAAAAGT	0.17489898868656698	0.00014535788440212902	0.26356037084225403	0.097544962343098	5.199559234769e-05	0.142352986378556
-0.0455735461011027	2:202983323:CT:C:A:wC	-0.0894514610145278	29	-0.16480652831459305	2	BFP	664.257176496767	664.257176496767	664.257176496767	UKBB	644.457917086072	623.958718339861	592.2702480566829	0.164637395201772	0.109901031408997	0.186722956182383	ATCAAAGCTCTGGGCACTGAGCTCATGAAGACTGAGCATGATAAGAGGCAGTTACTGTATAGTAACTCTGTTTCTTCTTAAAAATATTTGGGCAGTTTCGTTCTGGGCTGAACCCTGACTAAAAAGCTCTCCTTACAAAAATTACAGGAGATTCCCATCAGGCTTGGCATGGCGCTAAGTTAGGTCTATCACACGTACC	0.8536713226200799	0.517115800525587	0.542844621141145	0.7819247487940079	0.41568654148318107	0.37743839806736107
-0.34504974457005105	2:202983323:CT:C:R:wC	-0.33896518622217103	29	-0.25290245596982003	2	BFP	863.7544233654802	863.7544233654802	863.7544233654802	UKBB	678.933432380306	682.830803774306	724.5862543825232	0.150604422701267	0.10616237820171302	0.140247105462839	ATCAAAGCTCTGGGCACTGAGCTCATGAAGACTGAGCATGATAAGAGGCAGTTACTGTATAGTAACTCTGTTTCTTCTTAAAAATATTTGGGCAGTTTCTGTTCTGGGCTGAACCCTGACTAAAAAGCTCTCCTTACAAAAATTACAGGAGATTCCCATCAGGCTTGGCATGGCGCTAAGTTAGGTCTATCACACGTACC	0.0490899880298048	0.0032945143451541307	0.151245412852712	0.0219576491915723	0.0014085479859209	0.07134687593491801
0.410894232107212	8:134214224:G:T:R:wL:Alt_8-134214204-R	-0.00324773810663955	32	-0.060897640627364	8	AID_Combined	1138.72468703017	1138.72468703017	1138.72468703017	UKBB	1513.5735732680496	1136.25394023804	1090.86921200904	0.12801895913818	0.153084909125475	0.15563953936593802	ATCAAAGCTGCCGATGCGTATGTAGGGTTCGTTATATTATTCTCTCAACGTGGGTGAATATTTAAATATGTCTCTAGCAAAGAACACAGTTTAAATTTGTGTACAGTATTCAGTGTTTTTTGTTGTGGTTTTCTCACTACTCTCTAAAACTGTGAGAACATTCAGCATTCTTTCCCCTGCTCAGTAAGCAGGTCTTGTGC	0.005028176115875529	0.992468022262545	0.805076211842029	0.00132903258176134	0.9830739311025648	0.695595021327288
0.467516870459173	8:134214224:G:T:A:wL:Alt_8-134214204-R	0.0454985249727401	32	0.0862696632231592	8	AID_Combined	986.524186409294	986.524186409294	986.524186409294	UKBB	1363.1895386897	1017.96465555087	1047.36356014348	0.118580421355941	0.15221532233836998	0.14693326364479098	ATCAAAGCTGCCGATGCGTATGTAGGGTTCGTTATATTATTCTCTCAACTTGGGTGAATATTTAAATATGTCTCTAGCAAAGAACACAGTTTAAATTTGTGTACAGTATTCAGTGTTTTTTGTTGTGGTTTTCTCACTACTCTCTAAAACTGTGAGAACATTCAGCATTCTTTCCCCTGCTCAGTAAGCAGGTCTTGTGC	0.000362994166657031	0.8648278570730581	0.69733876624922	8.05982017731157e-05	0.7650095039948499	0.55711303607954
0.395163145885824	8:134214224:G:T:R:wL:Alt_8-134214204-A	-0.00507385230450938	32	0.0150990663291389	8	AID_Combined	1072.67321991627	1072.67321991627	1072.67321991627	UKBB	1409.84094457734	1069.34050869898	1083.77812545009	0.142005403798931	0.16836427537606302	0.14670414539897195	ATCAAAGCTGCCGATGCGTATGTAGGGTTTGTTATATTATTCTCTCAACGTGGGTGAATATTTAAATATGTCTCTAGCAAAGAACACAGTTTAAATTTGTGTACAGTATTCAGTGTTTTTTGTTGTGGTTTTCTCACTACTCTCTAAAACTGTGAGAACATTCAGCATTCTTTCCCCTGCTCAGTAAGCAGGTCTTGTGC	0.0180144419502897	0.988915528443548	0.95113083171066	0.00539031189648745	0.975958464376769	0.918024972832057
0.451051368691881	8:134214224:G:T:A:wL:Alt_8-134214204-A	0.00031910778789055803	32	0.139933339607234	8	AID_Combined	1310.68711965851	1310.68711965851	1310.68711965851	UKBB	1791.50587185255	1310.96980387208	1444.2879169844198	0.11149631019752497	0.129965855928144	0.113916065701045	ATCAAAGCTGCCGATGCGTATGTAGGGTTTGTTATATTATTCTCTCAACTTGGGTGAATATTTAAATATGTCTCTAGCAAAGAACACAGTTTAAATTTGTGTACAGTATTCAGTGTTTTTTGTTGTGGTTTTCTCACTACTCTCTAAAACTGTGAGAACATTCAGCATTCTTTCCCCTGCTCAGTAAGCAGGTCTTGTGC	0.000240474176965173	0.999338177341924	0.360576982112196	5.222546955808221e-05	0.9980409399103548	0.21930065380851
0.284640199095784	11:10271097:T:A:A:wC	0.367353205352925	30	0.349431001509651	11	DBP	237.368287183553	237.368287183553	237.368287183553	UKBB	288.388528141576	306.228298891265	301.432693347365	0.141964912272246	0.19472545649818496	0.116910566586481	ATCAAAGAAAAAAAAGAAGGGAAAGACAAAAGATTGTTTGAAAAGCTAAGTCTTCCCTCTATCAATGAGTAAACATTGTTGCCTTTTTAAAAATTTTTGACTCATTATTTTGGCTAAATGAATGACTTACAGTAATGTGGAATTCCAGTTCATAATATCAAGTGTTTTATACCTTTAACATATTTAATAAGCTTCCCCAA	0.0770300902777834	0.107671205512783	0.0050443384579401	0.0449626328700204	0.0592250975935149	0.00280007194211545
0.884979492439469	21:36741262:A:G:A:wC	0.4068480040761121	29	0.9774472865380452	21	BFP	535.879468416337	535.879468416337	535.879468416337	UKBB	988.458547746313	710.778545401204	1054.78961432109	0.13376377112802	0.0985292967462509	0.15003053603476998	ATCAAACTAAGAGGAGAAATAAGGCAAGTTAAAAAGCACAGGGAACAAAAAGGATTCCAGAGAGAGTTAGAAATTCCAGTTTGAGAAAACGGAAGAAACGGGAAGGGGTAAAAGAGCCCTTTCAGGTCACATTTGGGAATTTTGCCTTCTTTTAGGAAAAAACATAAAGTCATTAAAGATGGTGCTGTGGTTTGACCGTG	1.8288691217622202e-10	0.000103197378801053	4.68963704147627e-10	3.6907853641567706e-11	3.64014279931385e-05	7.269500272622879e-11
0.833267134030655	21:36741262:A:G:R:wC	0.531901136211356	29	0.952213276751925	21	BFP	656.962415966821	656.962415966821	656.962415966821	UKBB	1169.05401227164	949.669223919976	1271.4081142948598	0.13960921251634198	0.10299631997052802	0.118967154211264	ATCAAACTAAGAGGAGAAATAAGGCAAGTTAAAAAGCACAGGGAACAAAAAGGATTCCAGAGAGAGTTAGAAATTCCAGTTTGAGAAAACGGAAGAAACAGGAAGGGGTAAAAGAGCCCTTTCAGGTCACATTTGGGAATTTTGCCTTCTTTTAGGAAAAAACATAAAGTCATTAAAGATGGTGCTGTGGTTTGACCGTG	1.10415105104363e-08	8.10488156393095e-07	9.49560650211844e-15	2.39344307943638e-09	2.41374925424742e-07	1.20439954915346e-15
0.308934150952608	22:30552695:A:G:R:wC	0.559210686860277	30	0.41752103305906696	22	ALP	134.019849438141	134.019849438141	134.019849438141	UKBB	164.663133520345	197.691664341763	178.84143985124803	0.21018651117672105	0.248588635546024	0.137103818312405	ATCAAAATTAATTGTATCTTTTAAAACTGAGAAATGAAAATATTTAGTCACAATAACATTACTGTCATTCAGTCATACCACAAGATTTTGCAAGGCAATATCTACATTGAATTGATTGTCCCTTGAAACTTTAGAACTAAAACCTCTGCAAGATTGTCCTTGATAATCTTTTCACAGCAATAAAAGCACTGACGAAGAGT	0.20905888494237695	0.04937046686293401	0.00423779445616558	0.14161332964247306	0.0244780055751357	0.00232455225795336
0.170671288746175	5:152544703:T:C:R:wC	-0.0290910257718289	29	-0.370989187758897	5	BMI	133.82602889169	133.82602889169	133.82602889169	UKBB	150.12134463938298	130.943203874289	103.513874060745	0.353934939931345	0.19224780246784695	0.502547466054986	ATCAAAATCTCCCATACTCTGCTACTGAGAATATAATTTGGTGCCTTTTACAATCAGCAGCATATATTAAAAGCTTTCAAATGAGCATCATCTTTGACCTAGCAATTTTTCCACTAGGAATTTATTCTACAGAAATCATAAAAAAATGTGAATGAGGAAGACTATACAAGAATAATATTTGTTAGTTGGAAATAAACTAA	0.736695139924251	0.914650975317145	0.623142070407156	0.629656128800405	0.879722930913752	0.460382467029737
0.03144375432816875	5:11501059:G:A:A:wC	0.144827614096308	32,33	0.5086323980409575	5	AID_Combined,Cholelithiasis,Glaucoma	460.466782028686	460.466782028686	460.466782028686	UKBB	461.44233472220986	498.35444503166605	615.9066681854171	0.23279792089277	0.23836487336528495	0.27455252436543803	ATCAAAATCTGCTGCTCAGAAAATATCTAAGGATTATTATTACTATATAGACAAAACCTAATGGACCCTGATGTAAAGATTGCATTAGCCAGAACATTAACATGTCAGCTATAAATACCTCTTAATTTGTAATTAATCAAAAACTGCTTTATAGTATCTCTTTTATTGAATTTTCTTGTTGTTTAACTTTTTGTGCATCT	0.8943982401681735	0.4929963524607155	0.1170235906894232	0.8388940375247369	0.385718242888622	0.06252735732226777
0.0779712221028619	5:11501059:G:A:R:wC	0.3390921155264225	32,33	0.9185602053426524	5	AID_Combined,Glaucoma,Cholelithiasis	353.693781967139	353.693781967139	353.693781967139	UKBB	357.58060231569505	424.9632806232791	611.959218587456	0.229508025239358	0.231998939537572	0.17792294964803	ATCAAAATCTGCTGCTCAGAAAATATCTAAGGATTATTATTACTATATAGACAAAACCTAATGGACCCTGATGTAAAGATTGCATTAGCCAGAACATTAGCATGTCAGCTATAAATACCTCTTAATTTGTAATTAATCAAAAACTGCTTTATAGTATCTCTTTTATTGAATTTTCTTGTTGTTTAACTTTTTGTGCATCT	0.6728801453438071	0.2113266688631464	2.372684134630555e-05	0.5273844343370725	0.12714715525150042	4.637690724934725e-06
-0.055379115926397486	3:188133336:C:T:R:wC	-0.5879735855954571	27,28,32,33	-0.08408558046230047	3	AID_Combined,DVT,Hypothyroidism,Mono,RBC	369.300298687744	369.300298687744	369.300298687744	UKBB	375.193352774291	251.814448944485	339.667873336355	0.351803336920068	0.259988564222595	0.40899605289394697	ATCAAAATGTTATGTTCACGAAAAAACCTGTACATGGATGTTCATAGCAACTTTTTTTTTTTTATCATAATGACAAAACACTGGAAACAACCCAAATATCCTTTGATGGGCAGATGTTTCAGTGAAGTCTGGTACAGCCATACAATGGAATAATACCATTCAGCAGTAAAAAAGAATGAAGTATTGTTGGTATATGCAAT	0.8122950803183763	0.034229285802833666	0.4991110207116926	0.7078707384720805	0.016313164747179296	0.36741740018506
-0.07807332393253796	3:188133336:C:T:A:wC	-0.39399446470756977	27,28,32,33	0.047966238324558506	3	AID_Combined,Hypothyroidism,DVT,Mono,RBC	353.75921882808	353.75921882808	353.75921882808	UKBB	331.03743710401	260.94646189900004	385.633915957205	0.28045829164371	0.26304613240544	0.369633309388794	ATCAAAATGTTATGTTCACGAAAAAACCTGTACATGGATGTTCATAGCAACTTTTTTTTTTTTATCATAATGACAAAACACTGGAAACAACCCAAATATTCTTTGATGGGCAGATGTTTCAGTGAAGTCTGGTACAGCCATACAATGGAATAATACCATTCAGCAGTAAAAAAGAATGAAGTATTGTTGGTATATGCAAT	0.7712146997733103	0.13509064450406166	0.5281601781846628	0.6693213794836934	0.08694736767372684	0.3988835295764598
1.45775127974933	13:65530095:C:T:R:wC	1.56933731789084	32	1.13152171564583	13	Blood_Clot_Lung	557.733848879275	557.733848879275	557.733848879275	UKBB	1532.07019194765	1655.61858037677	1220.7590271741	0.135131254390472	0.150669970793925	0.205021782328227	ATCAAAATTAAGAACCAATAGAATATTCAGTATAAGCATCATTTATATGGGTATAGATAAGTTAAATATAGATACAGCTATTAGATATAGATATACACACGATAAAACTGTTTTGTTTTGTTTTGTTTTGTTTTTTTGAGACGGATTCTCGCTCTGTCACCCAGGCTGGAGTGCAGTGGCGCCATCTCGGCTCACTACAA	4.3888800285082496e-26	1.89469147652681e-24	2.2364594115575103e-07	3.93646276560285e-27	2.10184990632618e-25	3.40872708013283e-08
1.4853144490101902	13:65530095:C:T:A:wC	1.36537197055633	32	1.17362743756605	13	Blood_Clot_Lung	303.91908980170797	303.91908980170797	303.91908980170797	UKBB	850.087900611678	782.325873595975	683.7045732665171	0.187433953284599	0.226601590069172	0.216056856221361	ATCAAAATTAAGAACCAATAGAATATTCAGTATAAGCATCATTTATATGGGTATAGATAAGTTAAATATAGATACAGCTATTAGATATAGATATACACATGATAAAACTGTTTTGTTTTGTTTTGTTTTGTTTTTTTGAGACGGATTCTCGCTCTGTCACCCAGGCTGGAGTGCAGTGGCGCCATCTCGGCTCACTACAA	1.87446817347035e-14	9.69050477018047e-09	3.59471816753918e-07	2.2912431723094506e-15	1.68660826319866e-09	5.571638948752661e-08
0.258426005957847	22:30552695:A:G:A:wC	0.447436107008758	30	0.5118453069676889	22	ALP	92.9687737580145	92.9687737580145	92.9687737580145	UKBB	112.156247047785	126.691509250158	132.490391545116	0.256896865802302	0.278196071122971	0.181564180106578	ATCAAAATTAATTGTATCTTTTAAAACTGAGAAATGAAAATATTTAGTCACAATAACATTACTGTCATTCAGTCATACCACAAGATTTTGCAAGGCAATGTCTACATTGAATTGATTGTCCCTTGAAACTTTAGAACTAAAACCTCTGCAAGATTGTCCTTGATAATCTTTTCACAGCAATAAAAGCACTGACGAAGAGT	0.40928598771924296	0.180260656675397	0.00837544222154858	0.31443849188429496	0.1077589737497	0.00481603907341349
0.2716580256182889	8:130139266:A:G:A:wC	0.033112852908895	31	0.142276030701449	8	FEV1FVC	511.40489314450105	511.40489314450105	511.40489314450105	UKBB	617.468995951002	523.422031584539	564.316155215769	0.297716472381273	0.174279384217573	0.276976359905258	ATCAAACGTTAATTTTTTTAATTATAAAGTAAAAGTAAACAAAAAGGCTGAGCACAGTGGCTCATGAGGTCAGGAGATCAAGACCATCCTGGCTAACACGGTGAAACCCTGTCTCTACTAAAAATACAAAAAAATAGCTGGGTGTGGTGGCGGGCGCCTGTAGTCCCAGCTACTCGGGAGGCTGAGGCAGGAGAATCTCT	0.6587311669502719	0.9230987121427712	0.779408742436869	0.3615201601402761	0.849310165094597	0.607478731059559
0.6943568197638449	5:98265807:G:T:R:wC	0.8698672840035451	28	-0.320990988445265	5	Eosino	937.602090876562	937.602090876562	937.602090876562	UKBB	1515.57361500741	1713.29917769791	751.468305749868	0.135846891154353	0.101324865916802	0.27386354193478496	ATCAAAATTCTGTTACACTTTATTTTTTTCAGTCTGCAGATGAACTTGACTCACTCAAGGTTAATGATTTTTGTTTTTTATTTATGTTTGTAGAGGCGGGGTTTTGTCATGTTGCTAGGTTGGTGTTGAACTCCTGAGCTCGAGCGATCCACCTGCCACTGCCTTCCAAAGTGCTGGAATTACAGGCGTGAGCCACGGCG	1.6895233122113004e-06	4.70239841011426e-17	0.5131676043393	3.19916948271546e-07	9.088861184130548e-18	0.24116346089451604
1.53937751321029	5:98265807:G:T:A:wC	1.86963299428929	28	0.658845325763832	5	Eosino	1225.21970080134	1225.21970080134	1225.21970080134	UKBB	3561.42465155753	4477.92309021629	1934.94536703638	0.102383833162069	0.0940416698071231	0.233850179287378	ATCAAAATTCTGTTACACTTTATTTTTTTCAGTCTGCAGATGAACTTGACTCACTCAAGGTTAATGATTTTTGTTTTTTATTTATGTTTGTAGAGGCGGTGTTTTGTCATGTTGCTAGGTTGGTGTTGAACTCCTGAGCTCGAGCGATCCACCTGCCACTGCCTTCCAAAGTGCTGGAATTACAGGCGTGAGCCACGGCG	6.598515301988458e-50	7.082740298382818e-87	0.0243139031829936	4.307180774160438e-51	5.95564183962853e-88	0.00484168763479166
0.227939791822529	12:123199410:G:A:A:wC	0.165780119303683	31	0.152969863376195	12	ApoA	487.62207235035004	487.62207235035004	487.62207235035004	UKBB	571.493447693722	547.1688103764401	541.376470039834	0.3380302666008561	0.17275407846203394	0.26904120828794	ATCAAAATTTATTGAAATGGTAGATTTTTGGTAAGTACAGAAACACAAGCGAAGGAACCAGGAGGAACGTGCACCCCTCTACCCGTGGGGCAGAGGCACATTTCCCTTTTAATGGTAAAAGCAAACAGGTGGGAAACAGCTTTCTATCCTGAAGCCGTTTTAACTGTTCAACCCTTAGATTACTATAAACAAGAGAGGAA	0.7741435557922091	0.5382554938257971	0.7523927274236891	0.500109353542104	0.33724110638338106	0.569645204315965
0.542086462868609	12:123199410:G:A:R:wC	0.406659077965947	31	0.303122850174578	12	ApoA	525.437159151419	525.437159151419	525.437159151419	UKBB	764.7009195984151	696.693440006441	648.458674071476	0.258705727755987	0.15601138076757098	0.22626782973078305	ATCAAAATTTATTGAAATGGTAGATTTTTGGTAAGTACAGAAACACAAGCGAAGGAACCAGGAGGAACGTGCACCCCTCTACCCGTGGGGCAGAGGCACGTTTCCCTTTTAATGGTAAAAGCAAACAGGTGGGAAACAGCTTTCTATCCTGAAGCCGTTTTAACTGTTCAACCCTTAGATTACTATAAACAAGAGAGGAA	0.127462149863591	0.0295520522445305	0.362013761673811	0.0361373444121259	0.009144643761317591	0.18035462905004696
0.780064929305876	13:23835412:T:TA:A:wC	0.421992832722508	33	0.908308391163925	13	Hypothyroidism	275.188907249621	275.188907249621	275.188907249621	UKBB	473.59480378345495	368.8187230808229	516.098286913499	0.17369432618443306	0.13780370880897194	0.111948893219637	ATCAAACGTAGATTTGATCTTTTCACGTAGTCCCATATTTCTTGCTTTGTTCATTTCTTTTTATTCTGAAAAATTTTTTTTTTAATTTCAGTTATGAGTAAAAAAAAAATCTCTAAAGAGATAGATCAAAAAACAAAAACCAGTCAGAACTTTTGGAAATGAAAGACACATTTAGGGAACTATAAAATGCAGTGGAAAGT	3.17127188786685e-05	0.00512935011524704	2.48966020351048e-15	7.0882440717195905e-06	0.0021966165041574	4.91422565326959e-16
0.716566785162809	13:23835412:T:TA:R:wC	0.149791642627108	33	0.886797904084637	13	Hypothyroidism	321.68085780896	321.68085780896	321.68085780896	UKBB	528.135791717984	356.413913916661	594.426609694926	0.149493758052112	0.141716595929146	0.0912915444139115	ATCAAACGTAGATTTGATCTTTTCACGTAGTCCCATATTTCTTGCTTTGTTCATTTCTTTTTATTCTGAAAAATTTTTTTTTTAATTTCAGTTATGAGTAAAAAAAAATCTCTAAAGAGATAGATCAAAAAACAAAAACCAGTCAGAACTTTTGGAAATGAAAGACACATTTAGGGAACTATAAAATGCAGTGGAAAGT	7.7789410310593e-06	0.391103538738584	1.6580524495005899e-21	1.64069012324435e-06	0.2905206023374389	2.63046662797694e-22
0.178796982879578	8:130139266:A:G:R:wC	0.122966661586633	31	0.229150116712494	8	FEV1FVC	329.264776387768	329.264776387768	329.264776387768	UKBB	372.91514081100195	358.567071268548	385.80943385693604	0.337672017833215	0.233546536093732	0.273523705746492	ATCAAACGTTAATTTTTTTAATTATAAAGTAAAAGTAAACAAAAAGGCTGAGCACAGTGGCTCATGAGGTCAGGAGATCAAGACCATCCTGGCTAACACAGTGAAACCCTGTCTCTACTAAAAATACAAAAAAATAGCTGGGTGTGGTGGCGGGCGCCTGTAGTCCCAGCTACTCGGGAGGCTGAGGCAGGAGAATCTCT	0.834446856441653	0.765443972560338	0.615119608056695	0.596459364429527	0.598527734778942	0.402159558487844
0.00397055959094016	8:11664532:TACAAATAAAA:T:A:wC,8:11664532:TACAAATAAAA:T:A:wC:Alt_8-11664606-R	0.413953406420957	32	0.0797708522470963	8	CRP	786.185581821065	786.185581821065	786.185581821065	UKBB	788.694640953554	1048.11927408344	830.00271863478	0.17449568685770098	0.192069303005352	0.14067395817244902	ATATTTTTTATGGCAATAAAATGACTTTTTCAGGATTATGTGATTTAAAAGATTGACCCTTTTGGCAAAATACGTATTCATGATAGGAAATATATACAACATAGTTCACTTAAACCTCCCACCAGAGCCCAGGGTTCACTGTTACCATTCTGAAGTGACTATGGAATTTCCTAGAAGTGGATATGCCATA	0.991979450203778	0.0806359225822632	0.7082497359262641	0.981846113857003	0.0311438882583298	0.5706720776200389
0.0870160582516025	8:11664532:TACAAATAAAA:T:R:wC,8:11664532:TACAAATAAAA:T:R:wC:Alt_8-11664606-R	0.138377402998637	32	0.0617529919529162	8	CRP	473.4615771655289	473.4615771655289	473.4615771655289	UKBB	502.946405131897	521.117402721023	493.242323897605	0.20390770691048304	0.244868156578292	0.175721138888814	ATATTTTTTATGGCAATAAAATGACTTTTTCAGGATTATGTGATTTAAAAGATTGACCCTTTTGGCAAAATACGTATTCATGATAGGAAATATATACAAATAAAAACAACATAGTTCACTTAAACCTCCCACCAGAGCCCAGGGTTCACTGTTACCATTCTGAAGTGACTATGGAATTTCCTAGAAGTGGATATGCCATA	0.8169805680690341	0.727684809387676	0.826312344640999	0.6695669856376539	0.571999060940428	0.7252687155408771
-0.0284992818765582	2:164550970:C:T:R:wC	-0.147695997986517	31	-0.142248338901019	2	LDLC	411.12606708438796	411.12606708438796	411.12606708438796	UKBB	402.876129120477	371.324284317783	372.4622080485289	0.34380282789396993	0.24619528784411	0.25380906413953896	ATATTCATAATACCTATTAGCATTCTAGGGGCTCTAAGAGGTCCTATTGTAAAGAAACCCAATTAACCATAACCCTAACTTACTTGACAATGGAATCCTCTCTTTTACAGGATGGGGCAAGCAAGAAGGAGGGTGTGAGGGATGCAGGGAACTGCCTTCTCATGACATTTTTAGTAAAACACAGAACCAGATCTTAGAAC	0.9791169213242872	0.7280719079985891	0.756384225295455	0.9339356161730408	0.548563556822276	0.575169717038079
1.15780192269843	18:42829025:G:A:A:wC,18:42829025:G:A:A:wC:Alt_18-42829030-R	1.61190247365778	31	0.7125086690683259	18	FEV1FVC	426.859652202877	426.859652202877	426.859652202877	UKBB	952.4287241993692	1304.14466045035	698.768766738662	0.198467414190096	0.117184405084679	0.245326976232243	ATATTTTCATTGCTGTCCACGTTCCATAATTTTTCTCTTTTAAATTCCCTTTAGTGCCTTTTCAAGGAAATAGAAGAAAGGAGCCAGCGTCCTTTGGGGATTACCTCTAAGATAGCAAGCACAGCACAGGACTACATATACACATGTGTCTGTTCATGTGTGTAAGCAGCTTCACTTGGGAGCAACCGATAACTCCATTT	4.49570481291074e-08	6.19324646770061e-42	0.0142586906085701	5.42073490790959e-09	4.73546421008098e-43	0.0036804877212572
0.681863489458995	18:42829025:G:A:R:wC,18:42829025:G:A:R:wC:Alt_18-42829030-R	1.32880257178797	31	1.06395121683008	18	FEV1FVC	389.11286446333503	389.11286446333503	389.11286446333503	UKBB	623.980028586862	977.441357253209	814.26604075695	0.36911863240517	0.128887483548703	0.17945007282495998	ATATTTTCATTGCTGTCCACGTTCCATAATTTTTCTCTTTTAAATTCCCTTTAGTGCCTTTTCAAGGAAATAGAAGAAAGGAGCCAGCGTCCTTTGGGGGTTACCTCTAAGATAGCAAGCACAGCACAGGACTACATATACACATGTGTCTGTTCATGTGTGTAAGCAGCTTCACTTGGGAGCAACCGATAACTCCATTT	0.203701407506808	6.09745699588846e-24	2.2761109375402705e-08	0.0647073462062054	6.36418583075587e-25	3.04870576484033e-09
0.682482125855685	18:42829025:G:A:R:wC:Alt_18-42829030-A	1.51940723607661	31	0.728770982002329	18	FEV1FVC	399.228629080432	399.228629080432	399.228629080432	UKBB	640.959214429644	1144.90170908114	661.346090648388	0.239912394227405	0.13080056167236	0.23982453747077104	ATATTTTCATTGCTGTCCACGTTCCATAATTTTTCTCTTTTAAATTCCCTTTAGTGCCTTTTCAAGGAAATAGAAGAAAGGAGCCAGCGTCCTTTGGGGGTTACTTCTAAGATAGCAAGCACAGCACAGGACTACATATACACATGTGTCTGTTCATGTGTGTAAGCAGCTTCACTTGGGAGCAACCGATAACTCCATTT	0.0207926234166904	3.7111821815735396e-30	0.00959667161885916	0.00444513273099736	3.4091383008803e-31	0.0023754819893029603
0.602444949181634	1:157737504:G:A:A:wC	0.415787477707642	28	0.926000217317827	1	eGFR	1651.8657851624698	1651.8657851624698	1651.8657851624698	UKBB	2510.53045380764	2203.51310951554	3140.8957960785997	0.12833969242077098	0.085627173700272	0.19267941357105106	ATATTTTCCATTCCCACATTCCCACTAGAACAGTTAGAGATAATTTTCTCAACAATATATTTAGACGTTTGAGGGGAATATCAGTTCTGGGTGCTGCCTACAGACACGGTCATCTGTTGTTCTCATCTGATTGTTTTCCTGTGCCCATCCAGCCCTCTTCATATTTCTTTTTTTTCTTTTGTATCCTATAATTTTTTATT	1.32107795062545e-05	3.94566705745275e-06	1.32121380218765e-05	2.67725890449972e-06	1.1990840492829799e-06	1.54048004696816e-06
0.501845444647979	1:157737504:G:A:R:wC	0.437246112555011	28	0.827152351268075	1	eGFR	2145.55369739503	2145.55369739503	2145.55369739503	UKBB	3039.24057918477	2905.65898974632	3808.4065262445	0.102666366287169	0.0767996570510233	0.17671546979909394	ATATTTTCCATTCCCACATTCCCACTAGAACAGTTAGAGATAATTTTCTCAACAATATATTTAGACGTTTGAGGGGAATATCAGTTCTGGGTGCTGCCTGCAGACACGGTCATCTGTTGTTCTCATCTGATTGTTTTCCTGTGCCCATCCAGCCCTCTTCATATTTCTTTTTTTTCTTTTGTATCCTATAATTTTTTATT	5.18487390619705e-06	4.67373851126545e-08	2.38687435986171e-05	1.0180384436806802e-06	1.24582205774774e-08	2.85895059727821e-06
0.115727795082244	8:70029616:C:T:R:wC	0.0807282025634245	33	0.0963613665428028	8	Fibroblastic_Disorders	456.074079706261	456.074079706261	456.074079706261	UKBB	493.835752655477	481.351247085182	487.17429063296	0.16027751697178105	0.119559533731913	0.103220364228783	ATATTTTCTCAGTTACTTTAATTACATTAAGAAAACTATAATCAGAAAAATATTTTATTAATCTTAGAGTTGCACGTGAACACTATTAACTAACACATACCTTTCTTATCATAATCTACTAGCATGACTTAAGATATAACTTCTGAATTGTTTGGGTTCAATTGCATTCCCCCAAAAATTGTGTTCAAGTCCTAACTTGA	0.6111985927584029	0.600735761503702	0.421259236686906	0.470265985277086	0.499540176874722	0.3505360897003369
0.122671854855464	8:70029616:C:T:A:wC	0.229637584938428	33	0.109857341996179	8	Fibroblastic_Disorders	425.470047167566	425.470047167566	425.470047167566	UKBB	463.347076756026	497.662750513351	457.96478931421206	0.174041271131414	0.125165228411195	0.113675406192881	ATATTTTCTCAGTTACTTTAATTACATTAAGAAAACTATAATCAGAAAAATATTTTATTAATCTTAGAGTTGCACGTGAACACTATTAACTAACACATATCTTTCTTATCATAATCTACTAGCATGACTTAAGATATAACTTCTGAATTGTTTGGGTTCAATTGCATTCCCCCAAAAATTGTGTTCAAGTCCTAACTTGA	0.6212654411745501	0.112144685260489	0.404073683216968	0.480907648031236	0.0665537763167132	0.33383777423085903
0.0984944161379056	11:30393699:T:TTACTC:R:wC	0.223400771775517	32	0.391094999676394	11	Morning_Person	710.9372177955161	710.9372177955161	710.9372177955161	UKBB	761.6602706145288	830.164259312058	933.1796106848868	0.166198895962697	0.171490765278085	0.211604116979835	ATATTTTCTGATATCTCTGTCTTTCTTACATGAAGGTTAGCATGCTATAAATACACTTTATGCTTTGTTTTTTTGATGTAACAGGATATATAAAAATCAACTGTTTTTTTACAGTTACATGGTACTCTACTGAGTGAATGAGCCATAGTTTATTCAACCAAAACCACTCTCCTATCTGACCATTTTCCTTCCTAA	0.730842652622277	0.345017549056658	0.137472991659176	0.553428940684181	0.192677696269057	0.0645677634599728
0.518405258079944	11:30393699:T:TTACTC:A:wC	0.41646955400487495	32	0.54609625880104	11	Morning_Person	748.67647324295	748.67647324295	748.67647324295	UKBB	1072.4469992386	999.420046668013	1094.29984430719	0.14173918916623998	0.151247700039204	0.152520243869764	ATATTTTCTGATATCTCTGTCTTTCTTACATGAAGGTTAGCATGCTATAAATACACTTTATGCTTTGTTTTTTTGATGTAACAGGATATATAAAAATTACTCCAACTGTTTTTTTACAGTTACATGGTACTCTACTGAGTGAATGAGCCATAGTTTATTCAACCAAAACCACTCTCCTATCTGACCATTTTCCTTCCTAA	0.00107669368186074	0.0186738052521954	0.00137535769165061	0.00025472809432867596	0.00589510383322629	0.00034295863790519197
1.8029497599349495	17:57478069:C:G:R:wC	1.00733816503512	28	1.87628567446508	17	eGFR	894.3911863811951	894.3911863811951	894.3911863811951	UKBB	3123.71428379849	1798.08906229493	3285.71279660943	0.109558829957741	0.0850964734269421	0.19084020858320494	ATATTTTCTTGCATCAGTATTGGCTAGAAAAGAAAATAAATAAAACCAAGTTAATTTAGTAGTAACAACTTACAGTGATTCTTCCTGTTGGAAGAATTTCCAACAAATCAGAATCACGTTTTTAGTTGTGCGTGTGCGCGCACACGTGTGTAAAAAGCACTTTCGATTGTGCCTCCTGTTTTCTCGAGTGGGGACACTTT	1.3167939551835095e-59	1.68401049597921e-31	1.56997961876905e-21	7.53905071235164e-61	2.49485200927807e-32	8.22104361836555e-23
1.37915024587821	17:57478069:C:G:A:wC	0.756010108797736	28	1.53056582100256	17	eGFR	1199.05184856829	1199.05184856829	1199.05184856829	UKBB	3116.54637377911	2024.15895849647	3465.5181349572304	0.108722768723265	0.08601081406232801	0.164057480764475	ATATTTTCTTGCATCAGTATTGGCTAGAAAAGAAAATAAATAAAACCAAGTTAATTTAGTAGTAACAACTTACAGTGATTCTTCCTGTTGGAAGAATTTGCAACAAATCAGAATCACGTTTTTAGTTGTGCGTGTGCGCGCACACGTGTGTAAAAAGCACTTTCGATTGTGCCTCCTGTTTTCTCGAGTGGGGACACTTT	8.86944572347596e-36	7.89472959027732e-18	1.88671191903566e-19	7.1597674453743905e-37	1.4994657405767e-18	1.0642318814583e-20
-0.123879376623574	16:72886597:T:A:A:wC	0.117503543692154	33	-0.26248031871690697	16	AFib	916.427501531987	916.427501531987	916.427501531987	UKBB	843.0602564823821	994.7437731817861	763.295996644177	0.14024578611985	0.0940131313549158	0.083203190375689	ATATTTTCTTTTAAGTAAAAAATGAGGGAAGAGAAAGATCTCTTGATGACTCCTCATAGAAGCAAAACCAAGTTCCTTTTATAAAAAGTTTCCTTTTTTAAAAAAAAGAGGGAGAGGGGCTACTTCTGTTCTCTGTAATGTTGAATGCTCAAGAGTGGCAGTTGATAACCTAACCAGACAGAACGCTCCCCATGGTAGTT	0.5214354792023429	0.300440305855156	0.00312494430011382	0.3770731494911239	0.21134956133572694	0.00160668418560939
-0.323260136146091	16:72886597:T:A:R:wC	0.184859942998746	33	-0.164359749950794	16	AFib	654.073500361876	654.073500361876	654.073500361876	UKBB	522.543574142881	742.9174059385831	583.100155919857	0.152934989081311	0.115150093772866	0.0926836848596941	ATATTTTCTTTTAAGTAAAAAATGAGGGAAGAGAAAGATCTCTTGATGACTCCTCATAGAAGCAAAACCAAGTTCCTTTTATAAAAAGTTTCCTTTTTTTAAAAAAAGAGGGAGAGGGGCTACTTCTGTTCTCTGTAATGTTGAATGCTCAAGAGTGGCAGTTGATAACCTAACCAGACAGAACGCTCCCCATGGTAGTT	0.0778833309196507	0.17081977124373202	0.109480689063582	0.0345400883765448	0.108409657865958	0.0761722699104456
-0.261336403556719	1:9697895:T:C:A:wC	-0.0962699513753526	27	-0.278031734038807	1	Lym	566.6680748296201	566.6680748296201	566.6680748296201	UKBB	472.403416172765	530.457877998075	465.68591938576105	0.11877390623683	0.10768892828484597	0.11913535083677802	ATATTTTGAGATGGCTCTTTAGATAAGCTGCAGACACGGGAATACCTCTGAAAAGTTGTTCTTCTGTAAAAACCATACACCTGTAAAGAAGTTCTAGGCCGGGCGCCATGGCTCCCAGCACTTTGGGAGGCCAAGGCAGGCGGATCACTTGAGGTCAGGACTTCGAGACCAGCCTGGCCAACATGGTGAAACCCTGTCTC	0.0514658332408436	0.480345958939777	0.0331316518966433	0.0277867051603977	0.3713415192252321	0.0196089882450933
-0.23607522413581505	1:9697895:T:C:R:wC	-0.0480299309664968	27	-0.357835466614714	1	Lym	600.0876512031961	600.0876512031961	600.0876512031961	UKBB	509.67967682702994	580.3816711603711	468.546400960622	0.122504676016058	0.0995685389375554	0.113202667255742	ATATTTTGAGATGGCTCTTTAGATAAGCTGCAGACACGGGAATACCTCTGAAAAGTTGTTCTTCTGTAAAAACCATACACCTGTAAAGAAGTTCTAGGCTGGGCGCCATGGCTCCCAGCACTTTGGGAGGCCAAGGCAGGCGGATCACTTGAGGTCAGGACTTCGAGACCAGCCTGGCCAACATGGTGAAACCCTGTCTC	0.0925886899423569	0.720233278351423	0.00319526861241387	0.0539707663635041	0.6295356041256249	0.00157219746834665
0.456779888998819	10:14696736:C:G:R:wC	-0.390568780224945	33	0.0350696399278248	10	Migraine_Self	38.398993308708796	38.398993308708796	38.398993308708796	UKBB	52.5665792836669	29.2730853068034	39.3625095594071	0.496606386100321	0.448814861325505	0.28298182184743703	ATATTTTGGCCCACATAGGGTAATTCAAAAATAAATGATTTTATGATTTAAGTCCATTCTTACGCTCAAATAAGCATGTTCAAGTTGAGTTGAAATACACCAGTAACTAAGTAGATATGCTTTGCGATAGTCAACTTCAAGGTGAAAAAATCCCGTTCCCTTTTACTAATCATTAAAATCATTAAATGCCCCTCAGTGGA	0.501930798303331	0.4891529943138521	0.922542800386972	0.35767587823707	0.384178834907993	0.901371531193572
0.34147038881601505	10:14696736:C:G:A:wC	0.0648634547949166	33	0.30289991406261896	10	Migraine_Self	39.632846679705104	39.632846679705104	39.632846679705104	UKBB	49.9288930100552	41.6728897903743	49.7391810277579	0.5500959545085439	0.359947574404796	0.313029196491795	ATATTTTGGCCCACATAGGGTAATTCAAAAATAAATGATTTTATGATTTAAGTCCATTCTTACGCTCAAATAAGCATGTTCAAGTTGAGTTGAAATACAGCAGTAACTAAGTAGATATGCTTTGCGATAGTCAACTTCAAGGTGAAAAAATCCCGTTCCCTTTTACTAATCATTAAAATCATTAAATGCCCCTCAGTGGA	0.669119472669472	0.898555755845481	0.403422742994835	0.534766129511809	0.8569935914442	0.333223646613383
0.0496306295942372	6:135419039:C:A:A:wC:Alt_6-135419018-A	0.0171694539370178	27	0.114675887539024	6	Plt	845.8526940376801	845.8526940376801	845.8526940376801	UKBB	875.484213760745	855.848451716528	917.340215559756	0.114385230203675	0.0992310873119104	0.0912859022959586	ATATTTTGTACAACATCACCTTAAAAGGCGGTATTGTATGGATATACAATAATGTAATTAACTGAACATATGGTTATTCACAGTTTTTTCACAAGCAACACTGCTGTATTTCTGTGCACAGATATAGTTAAAATCTTGGGATAAGTTCTGAAAGTGGAATCACTTGAACAAATGTTTTTAATGCTTGCCAAAGTGCTTCT	0.74517775950714	0.903869689907382	0.276414556346146	0.66436818173999	0.8626318159986751	0.209033392914135
1.61499968098902	18:42829025:G:A:A:wC:Alt_18-42829030-A	1.8840422597396496	31	1.13087649773008	18	FEV1FVC	556.161546717564	556.161546717564	556.161546717564	UKBB	1703.4875223581305	2052.23628639327	1216.4082924941902	0.172616716436299	0.111018742575703	0.14589941851329402	ATATTTTCATTGCTGTCCACGTTCCATAATTTTTCTCTTTTAAATTCCCTTTAGTGCCTTTTCAAGGAAATAGAAGAAAGGAGCCAGCGTCCTTTGGGGATTACTTCTAAGATAGCAAGCACAGCACAGGACTACATATACACATGTGTCTGTTCATGTGTGTAAGCAGCTTCACTTGGGAGCAACCGATAACTCCATTT	1.09414697254198e-19	2.3061817151039797e-63	8.7705680758307e-14	8.282310721595021e-21	1.3579842554069899e-64	9.11219673719406e-15
0.503763980733429	12:26829545:C:T:A:wC	0.895911971936772	27	0.600741134724219	12	Lym	72.82838394352899	72.82838394352899	72.82838394352899	UKBB	103.28472919637	135.915208534107	109.958100280168	0.231267821860149	0.203338806712016	0.222339468438745	ATATTTTCATATACATAAAACCTAAAAAGATTATAACCCATAGGCCTCTCCACTGAATGGACTAAAGAATAAATTTCAGCAAGATGAAAAGAGAAAGAATAAGTGAGATACAAGTAATAAAGGCAGGAGGAAGACGTAAAGAAAGGGGCAGAAGAAGAGGTAAAATTGTTTAAAAAATATAATTAATCACTAAAAAAACT	0.0540926749314769	3.1588236138690006e-05	0.0126514993375876	0.0293858697234123	1.052941204623e-05	0.00689425130849829
0.0364416982554747	11:50020492:C:T:A:wC	0.251803248525519	28	0.687508397678985	11	Eosino	474.616571494007	474.616571494007	474.616571494007	UKBB	486.673490374897	565.177075457319	765.783498586231	0.223066786508119	0.123938325677902	0.342075833295216	ATATTTTTTAAAGGAAAGATAAAAGCTGTAATGCCTTTTAGCTCAAGTGACTTTAACTTTTAAGGAATAAAAATAGTCTTAAGGATTATTAGTAAAATATAGGTGTCATCAAAATGCAAATAAGTGGTCTAAATCATGTAAGTCAGATACTAGGTTTACTAAATATTTCCATGTAAACTCCTGCTTTACAACTTTGTAAG	0.926775109047271	0.0733420028566694	0.154296165851461	0.8702296726489809	0.0421858731012083	0.0444510026511263
-0.246404755407798	12:26829545:C:T:R:wC	0.176231784168405	27	0.4706628009443271	12	Lym	45.966934723735896	45.966934723735896	45.966934723735896	UKBB	37.925199403094	51.8727743787614	64.1297901242792	0.35552091971316	0.27818690257912	0.257082954833226	ATATTTTCATATACATAAAACCTAAAAAGATTATAACCCATAGGCCTCTCCACTGAATGGACTAAAGAATAAATTTCAGCAAGATGAAAAGAGAAAGAACAAGTGAGATACAAGTAATAAAGGCAGGAGGAAGACGTAAAGAAAGGGGCAGAAGAAGAGGTAAAATTGTTTAAAAAATATAATTAATCACTAAAAAAACT	0.588713516576145	0.6288184502776639	0.101231190737441	0.4882587896648321	0.526406285859677	0.0671331143413167
-0.0808722195181368	11:112895177:T:G:A:wC	0.23135839607554504	29	0.153843462192546	11	eBMD	502.36686235512497	502.36686235512497	502.36686235512497	UKBB	474.608201144417	589.564869530123	558.3128148509439	0.186486257543644	0.10644257133096	0.192724248110775	ATATTTTAGGTATTTTTTACTCTCTCATTTACTATTCACCCATTTTTGTAGTCTCCTCTCAATTCATTGTTCACTTCATTCTGTGTTTGTTGGAGTAGTGTATTTGCTTATCTCTAGTATTTTAGAAGTTTAGTGTAATTTAGAAAAGGAGGTTAGTACCAGCTAATGTGTGGCAAGCTTTTAGAGTATAGTCTTGTAGA	0.765183647765679	0.0540796570095861	0.5895689065302281	0.6645330633415301	0.0297388444004753	0.424721419795531
0.102009762663697	11:112895177:T:G:R:wC	0.258834088885726	29	0.2955662908180089	11	eBMD	499.558728892429	499.558728892429	499.558728892429	UKBB	536.177142331213	597.634452257266	612.8942517429472	0.17972112611904606	0.108554010244398	0.190787125138957	ATATTTTAGGTATTTTTTACTCTCTCATTTACTATTCACCCATTTTTGTAGTCTCCTCTCAATTCATTGTTCACTTCATTCTGTGTTTGTTGGAGTAGTTTATTTGCTTATCTCTAGTATTTTAGAAGTTTAGTGTAATTTAGAAAAGGAGGTTAGTACCAGCTAATGTGTGGCAAGCTTTTAGAGTATAGTCTTGTAGA	0.687596691432578	0.0328479298278431	0.231968517102636	0.5703064126126569	0.017107893144972002	0.121335064585093
0.2121053678032325	5:119811654:A:G:R:wC	0.22464724386317325	32,33	0.34840512932929346	5	Balding_Type4,Hypothyroidism,Fibroblastic_Disorders	668.9203330758049	668.9203330758049	668.9203330758049	UKBB	769.306000647677	725.9064748728481	843.039670266792	0.214359799426918	0.203493083765864	0.173906488933659	ATATTTTAGTAGAGAGACATTATTCAAATAATAATATAAATAATATTTATGGAAGAGTATTAAGGGTTATAAAAGAAAAGTACATGATGCAACAAGAGCATAAAATCATTGATAAGTCTTGTTGATTCTTGCTGAGAAGAGGATTTTGATTAGCTGCTTTCTTTCCCGCTGCCACCTCTCTAATCCCTATGCTGTTAATT	0.35547554140824844	0.4623713675864755	0.13335869096183614	0.21087716846743296	0.4307886967649095	0.07393633163926581
0.14575688151026125	5:119811654:A:G:A:wC	0.18808909541884666	32,33	0.43796552350943396	5	Balding_Type4,Fibroblastic_Disorders,Hypothyroidism	741.693054484556	741.693054484556	741.693054484556	UKBB	789.244602793845	759.7068546635388	987.3593521549699	0.202611630488234	0.17647860076785798	0.152739499463655	ATATTTTAGTAGAGAGACATTATTCAAATAATAATATAAATAATATTTATGGAAGAGTATTAAGGGTTATAAAAGAAAAGTACATGATGCAACAAGAGCGTAAAATCATTGATAAGTCTTGTTGATTCTTGCTGAGAAGAGGATTTTGATTAGCTGCTTTCTTTCCCGCTGCCACCTCTCTAATCCCTATGCTGTTAATT	0.5017354139440839	0.4560951735309912	0.010046881228941582	0.3801018575869791	0.4194648532582416	0.003372667365459442
3.941857665982471	2:48966055:C:T:R:wC	5.06462036748151	32	3.5087142679221297	2	Morning_Person	34.1379226159585	34.1379226159585	34.1379226159585	UKBB	521.657008931786	1132.01008981989	386.882775927642	0.27951566286400503	0.21158937395812694	0.307881103239596	ATATTTTATACATACTAGACTAAATTAAATGTTTTATTCAAGTTAATTTCACATTTTGAAAACTTTTTAAATGTGGGCACTAGAAAATTGAAAATTACTCGTGTGACTCACATTATGTTTCTACTGAACAGCACCTCCCTAGGCAAATCAAACTATTTGTACTTCCTGAACTTGACTCACACTTTCCTGATGTCATTCAT	5.70529391362157e-44	3.265589923947068e-125	7.29941011459597e-29	3.6677304957397993e-45	1.290231548988359e-126	4.36125098926636e-30
4.17392472097851	2:48966055:C:T:A:wC	5.25543597853843	32	3.58527595818312	2	Morning_Person	33.1314070754864	33.1314070754864	33.1314070754864	UKBB	599.1706966293509	1268.74364496612	397.752002272023	0.20122447360743806	0.18564253114943105	0.226492065273131	ATATTTTATACATACTAGACTAAATTAAATGTTTTATTCAAGTTAATTTCACATTTTGAAAACTTTTTAAATGTGGGCACTAGAAAATTGAAAATTACTTGTGTGACTCACATTATGTTTCTACTGAACAGCACCTCCCTAGGCAAATCAAACTATTTGTACTTCCTGAACTTGACTCACACTTTCCTGATGTCATTCAT	4.477571573511208e-94	9.144037791466607e-175	6.222025467005418e-55	1.4289636364500594e-95	2.6447256094001585e-176	1.9449214195187998e-56
1.36491780558635	2:172415113:G:A:A:wC	1.2550026711079298	29	0.16554090308232	2	eBMD	190.654823393501	190.654823393501	190.654823393501	UKBB	493.27179100005293	454.3189047638469	213.83863563316	0.202839767857811	0.116573867567225	0.278690247183651	ATATTTTATATATATAAAATTTTTCGCAGTAAAGAGTTTAATTAATGCAAAGCAGCCAAGCAGAAGGACTGGAGTTATCACTCAAATCAGTCTTCCTGAAGGCTCAGAGGTTAGGGTTTTTCAATGATAGTTTGGTGGGCAGGGGCAAGGGAATGGATGCTGCTGATTGGTTGGGAATGCAATCATAGGTGTGTAGAAAA	8.572027839722091e-11	2.9078506912498303e-26	0.702668961963384	1.70780932192131e-11	4.99645185257306e-27	0.552514761901964
1.50039871149221	2:172415113:G:A:R:wC	1.12134761807252	29	-0.0883049667291755	2	eBMD	211.673346421155	211.673346421155	211.673346421155	UKBB	598.4206395676349	459.778019505055	199.355277254429	0.161905083728929	0.118674116500723	0.327038396808725	ATATTTTATATATATAAAATTTTTCGCAGTAAAGAGTTTAATTAATGCAAAGCAGCCAAGCAGAAGGACTGGAGTTATCACTCAAATCAGTCTTCCTGAGGGCTCAGAGGTTAGGGTTTTTCAATGATAGTTTGGTGGGCAGGGGCAAGGGAATGGATGCTGCTGATTGGTTGGGAATGCAATCATAGGTGTGTAGAAAA	1.2309943968298e-19	1.79488931764478e-20	0.873652903828522	1.91185890106925e-20	3.421962427832529e-21	0.787149433544237
0.814900087388465	6:110776011:TATTA:T:A:wC	0.637028952165535	27	-0.24333499439592	6	RBC	2.6090267469084303	2.6090267469084303	2.6090267469084303	UKBB	4.4011745015892	4.058966547626779	2.2735701736865	1.14533144170223	1.15462500462357	1.20932425956157	ATATTTTATATATATTATATGTACATATAATATATATATTATTATATACATTTATATATATAAATATATATAAATATATAAATATATATAATATATATTATATGTTATATTATATAATATATATATTATAATATATATAATATATGTTATATTATATATAATATATATATTATAATATATATAATATATGTTATAT	0.577852054803577	0.6781818083508261	0.8778846891251201	0.47677619961687	0.581140653432094	0.8405299370753551
-0.0601270671895431	3:21033432:G:C:A:wC	0.8200146337185541	31	0.6524423002927621	3	TG	202.73021062486802	202.73021062486802	202.73021062486802	UKBB	194.433090528013	357.738354385111	318.616639484692	0.508081809766624	0.197670242512704	0.33976011277754503	ATATTTTATGCTACTACTATTTTAACTTTTAGTAACCCAAATTTCCAGTGGGGAAAAAAACTGAGGGTTTAAGCATGACTTTAAAATTTTTAAATTACTCTAGAGTTTTGAGATTAAATTTACCAAATTAGTTTTTACCAAAGAGTACCAAGTTTATATAAATTAAAAGGCATCTGAGCTAGCTTTTACCAATCTGATAA	0.970077517308858	0.000156010769461445	0.145228176790176	0.9057972263380942	3.34811476935785e-05	0.0548196612766219
-0.490766908314616	3:21033432:G:C:R:wC	0.642877632821241	31	0.776186374742472	3	TG	174.623657778239	174.623657778239	174.623657778239	UKBB	124.257869199568	272.753532340865	298.927746936039	2.40276888979495	0.233638377599948	0.360518907661758	ATATTTTATGCTACTACTATTTTAACTTTTAGTAACCCAAATTTCCAGTGGGGAAAAAAACTGAGGGTTTAAGCATGACTTTAAAATTTTTAAATTACTGTAGAGTTTTGAGATTAAATTTACCAAATTAGTTTTTACCAAAGAGTACCAAGTTTATATAAATTAAAAGGCATCTGAGCTAGCTTTTACCAATCTGATAA	0.946149271264647	0.0200069980356702	0.091802764888016	0.8381576973364019	0.00593062485196392	0.0313210402481874
0.6779082017274789	12:17097536:T:A:A:wC	1.11556869125435	29	1.07886902339519	12	BMI	218.285316665099	218.285316665099	218.285316665099	UKBB	348.698937944094	472.78445672310204	460.80095203968597	0.228727601929482	0.165717286244588	0.20479856911284305	ATATTTTATTTTATTTTCTAGGTGTTGAAGATGGGAAAATAAATTCAGTCTGTTACTCTACCATATTTAGAAGCTGAAGCCACAAATAATTTTGAACGTATTTTTTGTAATTATATTTTTCAGGTTTATTTTTCCTGTACATTATTCACAATAATAAGAATAAATGACTGTAATATTTATATTTGATGCAACATTCTTAG	0.008220753273948209	6.78956071757301e-11	7.29970317239489e-07	0.00303842678419103	1.67625110824996e-11	1.37954196235438e-07
0.5724421593480179	12:17097536:T:A:R:wC	0.839993564153405	29	0.858383494234183	12	BMI	203.409722609889	203.409722609889	203.409722609889	UKBB	301.922566918111	365.441801014319	368.904361135369	0.250032747464722	0.12825873573635602	0.23717616540138606	ATATTTTATTTTATTTTCTAGGTGTTGAAGATGGGAAAATAAATTCAGTCTGTTACTCTACCATATTTAGAAGCTGAAGCCACAAATAATTTTGAACGTTTTTTTTGTAATTATATTTTTCAGGTTTATTTTTCCTGTACATTATTCACAATAATAAGAATAAATGACTGTAATATTTATATTTGATGCAACATTCTTAG	0.0492633852160154	2.2955261435021302e-10	0.0011233546505881901	0.022052132158137	5.78417346056454e-11	0.00029553677007659797
0.0025706952427652307	3:150941492:C:G:R:wC	0.0146706023773815	28	-0.117397355848568	3	Eosino	935.9348872906128	935.9348872906128	935.9348872906128	UKBB	936.896218571307	945.216813660086	862.837374607584	0.20959823185149	0.119311328487601	0.246977831534691	ATATTTTCACTTATAAGTGGGAACTAAACATTGGATACACATGGACACAAAGATGGGAACAGTAGACACTGGAGACTCCAAAGACGGGGAGGTAGGAAGCGGGGAAATGGTGGAAAAACTTACTCTTGGGTTTTGTGTTCACTATTTGGGTGATGGGTTCACTAGAAGCCCAAAAGCTCAGTGTCACACAATATACCCAA	0.994585081919867	0.929482626300728	0.851719840820418	0.99021429425319	0.902138232482096	0.634547788185156
-0.5158565041309021	3:150941492:C:G:A:wC	-0.0515343735583123	28	0.0434065981583647	3	Eosino	675.259486638171	675.259486638171	675.259486638171	UKBB	471.202239115988	651.744607188356	694.936235100061	0.292265488673089	0.120835205493039	0.346264977309313	ATATTTTCACTTATAAGTGGGAACTAAACATTGGATACACATGGACACAAAGATGGGAACAGTAGACACTGGAGACTCCAAAGACGGGGAGGTAGGAAGGGGGGAAATGGTGGAAAAACTTACTCTTGGGTTTTGTGTTCACTATTTGGGTGATGGGTTCACTAGAAGCCCAAAAGCTCAGTGTCACACAATATACCCAA	0.164979628193583	0.745219235294667	0.9678090436965292	0.0775592134265943	0.669754651005314	0.9002412499917559
0.5721011246101819	1:218844086:G:A:A:wC	0.382407556233602	33	0.8640767949532491	1	Inguinal_Hernia	376.015268472857	376.015268472857	376.015268472857	UKBB	558.546496298506	490.389493542777	683.385251777716	0.192033718064195	0.146294291563389	0.0883191993031053	ATATTTTCAGCTTTATCTTGTTGTTTATATCAGAAACCCTTGTTGTTGATGATGTTCTTTTCTAAATGTAGACTGCAATGGTTCTCAATCATGACTGGCATTAAAATCTCCTGAAGAAAAAAAGAGAATGCTTACATACTATTGGCGGTAATGTAAATTAGTTCATCCACTGTGGAAAGCAGTTTGGAGATTTCTCTAAG	0.00879818377758858	0.0186703054709715	8.44442185259246e-22	0.0028903021206568603	0.008949928147674091	1.32458386297051e-22
0.28024063911874497	1:218844086:G:A:R:wC	0.595920390226502	33	0.9011873658022752	1	Inguinal_Hernia	395.247446668041	395.247446668041	395.247446668041	UKBB	480.027595745598	597.541458822693	738.572783748064	0.148304114209479	0.121630341592392	0.0961450774248092	ATATTTTCAGCTTTATCTTGTTGTTTATATCAGAAACCCTTGTTGTTGATGATGTTCTTTTCTAAATGTAGACTGCAATGGTTCTCAATCATGACTGGCGTTAAAATCTCCTGAAGAAAAAAAGAGAATGCTTACATACTATTGGCGGTAATGTAAATTAGTTCATCCACTGTGGAAAGCAGTTTGGAGATTTCTCTAAG	0.121984343158183	3.2150330921364493e-06	4.24644757749519e-20	0.0588067979934848	9.611088003481449e-07	7.036385914511249e-21
-0.0950093892679663	6:135419039:C:A:R:wC:Alt_6-135419018-A	-0.0424342682682459	27	0.14387231191311406	6	Plt	729.86818442476	729.86818442476	729.86818442476	UKBB	682.480848795025	708.604197139237	807.1525058924609	0.121601975892868	0.0983268424905801	0.10680185020576	ATATTTTGTACAACATCACCTTAAAAGGCGGTATTGTATGGATATACAATAATGTAATTAACTGAACATATGGTTATTCACAGTTTTTTCACAAGCAACCCTGCTGTATTTCTGTGCACAGATATAGTTAAAATCTTGGGATAAGTTCTGAAAGTGGAATCACTTGAACAAATGTTTTTAATGCTTGCCAAAGTGCTTCT	0.537176865152093	0.751182851189543	0.240062835098356	0.434617532993779	0.6660587507565329	0.177949416634053
-0.0838089256833916	6:135419039:C:A:A:wC:Alt_6-135419042-A	0.0792465764198344	27	0.0493836183098963	6	Plt	664.17603577626	664.17603577626	664.17603577626	UKBB	627.059847472214	701.259241877704	686.914785322513	0.110512043197295	0.110726165180681	0.116023084637011	ATATTTTGTACAACATCACCTTAAAAGGCGGTATTGTATGGATATACAATAATGTAATTAACTGAACATATGGTTATTTACAGTTTTTTCACAAGCAACACTACTGTATTTCTGTGCACAGATATAGTTAAAATCTTGGGATAAGTTCTGAAAGTGGAATCACTTGAACAAATGTTTTTAATGCTTGCCAAAGTGCTTCT	0.550693816628095	0.5813468955300439	0.7345755259161569	0.448230013258949	0.474177391705037	0.670372999136531
0.007942543626916697	6:135419039:C:A:A:wC,6:135419039:C:A:A:wC:Alt_6-135419018-R,6:135419039:C:A:A:wC:Alt_6-135419042-R	0.02156844886115026	27,28,30,31,32	0.1320704044465218	6	AST,Eosino,Mono,Neutro,HbA1c,LOY,Lym,Plt,RBC,Plt	791.107964203422	791.107964203422	791.107964203422	UKBB	778.324744028644	786.351171194724	776.5228463034441	0.233944023285591	0.15549981457763298	0.264439357825852	ATATTTTGTACAACATCACCTTAAAAGGCGGTATTGTATGGATATACAATAATGTAATTAACTGAACATATGGTTATTTACAGTTTTTTCACAAGCAACACTGCTGTATTTCTGTGCACAGATATAGTTAAAATCTTGGGATAAGTTCTGAAAGTGGAATCACTTGAACAAATGTTTTTAATGCTTGCCAAAGTGCTTCT	0.6883727530629269	0.4217237779511786	0.4206891219670145	0.5743969814994699	0.32351945052870795	0.31443119719000306
-0.13757964990093202	6:135419039:C:A:R:wC:Alt_6-135419042-A	-0.0752298189245549	27	0.00967119430257605	6	Plt	469.93679742299895	469.93679742299895	469.93679742299895	UKBB	424.836039339714	446.01509887418405	472.97503960148697	0.15399231652232698	0.106173956645598	0.10661437803256696	ATATTTTGTACAACATCACCTTAAAAGGCGGTATTGTATGGATATACAATAATGTAATTAACTGAACATATGGTTATTTACAGTTTTTTCACAAGCAACCCTACTGTATTTCTGTGCACAGATATAGTTAAAATCTTGGGATAAGTTCTGAAAGTGGAATCACTTGAACAAATGTTTTTAATGCTTGCCAAAGTGCTTCT	0.47390015657831	0.585462547554295	0.945686837805251	0.37163287159514	0.4786022422183779	0.927721503577009
0.493016765579403	12:90394717:A:G:A:wC	0.368676696309446	32	0.566348985866903	12	CRP	237.916193924378	237.916193924378	237.916193924378	UKBB	334.84403668984197	307.234068213101	351.386324505706	0.292549828306362	0.261289225882125	0.202109192093668	ATATTTTTCCTTGGAATTACAGCCACATAAACACATGCTTTATTTTCTTTACTAATCCTCAAATCCATTGAAATCAAGATTCATGTCTGACTACTCACCGTGGTATTCTTATAACCTATTTCGTTCTATTCAGTAAGTTCTGAATTAAAAAAAAGTTGGTTGAACAAATTCCCCTGGAAGTTCTAAGAGGAGAGCACCCA	0.202498600527347	0.298162846683662	0.0156575709628328	0.0919422152935181	0.15824732399184602	0.00507564813353113
0.344070058098661	10:25055766:A:T:R:wC	-0.25218432653879	32	0.4966959824753221	10	CRP	149.151880521046	149.151880521046	149.151880521046	UKBB	189.471934867859	125.252247101488	210.838872765715	0.4800896808464379	0.3770897816668	0.303542913124712	ATATTTTTCTGTCCTCTCTCATCTCCTTTGCAGATTCTAATTACAAATACATTAGGTCACTTGAAGTTATCCCACAATTCACTGATGCTCTTTTCATTAAAAAATTCTTTTTTCTCTTGTCTTTCACTACAATAGTTTCTATTGGTCTATCTTCCAGTTTATTAATATTTACTCCTTCAATGATTAATCTGTCATTAACC	0.6644850626158829	0.6728614679965511	0.198645203381078	0.473572359056648	0.503645601754479	0.101770811195501
0.0367635101039079	10:25055766:A:T:A:wC	0.0153871821140119	32	0.266660494007867	10	CRP	175.966263213246	175.966263213246	175.966263213246	UKBB	180.24788118590698	177.681657586046	211.909893277805	0.457141982651916	0.34211010514738394	0.258771407651769	ATATTTTTCTGTCCTCTCTCATCTCCTTTGCAGATTCTAATTACAAATACATTAGGTCACTTGAAGTTATCCCACAATTCACTGATGCTCTTTTCATTATAAAATTCTTTTTTCTCTTGTCTTTCACTACAATAGTTTCTATTGGTCTATCTTCCAGTTTATTAATATTTACTCCTTCAATGATTAATCTGTCATTAACC	0.970008020496128	0.982521691859217	0.456927907799821	0.935902956525654	0.9641254182681188	0.302781592315097
-0.4441186044704389	1:214287233:A:C:R:wC	0.0652586232957653	27	-0.27620483216095	1	Plt	139.491609885156	139.491609885156	139.491609885156	UKBB	102.46421237651899	145.705117960508	114.888219948681	0.20758679692462695	0.176665098113093	0.18763347368669	ATATTTTTCTTCATAATAATCCCAAAGTGGGTTCTATTACTATCCCTGGTTTATAGTTGAGAAAAACTTGAGATTTAGCAAGGTTAAATATCTTGTCTAAAGACAAACAGCTGGTAAGTGGCAAGCCAGTTAAACACAAGTCCAAACTGACTGTGGACATGCAGCATTTAACCTCTTTGCTGCGAGTTCTCCAAGGAGAG	0.0589846206328823	0.788990641769038	0.195682694515369	0.0324003981444527	0.7118357736549731	0.141008847921153
0.142949103459491	1:214287233:A:C:A:wC	0.0908260654746716	27	-0.0159212634162227	1	Plt	137.665016323578	137.665016323578	137.665016323578	UKBB	151.693026394269	146.321179620798	135.815894610492	0.183471681530955	0.168202517058397	0.174779986105936	ATATTTTTCTTCATAATAATCCCAAAGTGGGTTCTATTACTATCCCTGGTTTATAGTTGAGAAAAACTTGAGATTTAGCAAGGTTAAATATCTTGTCTACAGACAAACAGCTGGTAAGTGGCAAGCCAGTTAAACACAAGTCCAAACTGACTGTGGACATGCAGCATTTAACCTCTTTGCTGCGAGTTCTCCAAGGAGAG	0.538486914435883	0.685356839789986	0.945496554302572	0.435900532112986	0.589210536935215	0.927418557679278
0.186019214548034	6:133631711:A:G:R:wC	0.00576578624743151	28	0.209776557210144	6	Neutro	575.8118020980788	575.8118020980788	575.8118020980788	UKBB	655.917070368238	578.26337932688	665.9946984221971	0.18965602660701605	0.134218588502765	0.301470802202335	ATATTTTTCTTCTAGCTTTGGTGAGTGAATTATTAATTGCCATTGTAAAGAAAAATGTATCATATAACTGACATGAGAAATGATCGTCAAATATTTGGTAATAGTTTTTTGAGGACTTACGAACTTGAATATGGCACTAAGATTTGGTTAACAGTATTTCCATTGATTTCAAGACTTCAGTGACTAAAAGATATTTGGAG	0.492482799307937	0.9757157207277508	0.7569638152549649	0.326679457864802	0.965734870801951	0.486526721129608
0.0973251020297646	6:133631711:A:G:A:wC	-0.06842757997480901	28	0.473271469525393	6	Neutro	506.564548357911	506.564548357911	506.564548357911	UKBB	541.697216691255	483.07877004653693	703.309990185472	0.224611904256215	0.166674521646638	0.304699269219473	ATATTTTTCTTCTAGCTTTGGTGAGTGAATTATTAATTGCCATTGTAAAGAAAAATGTATCATATAACTGACATGAGAAATGATCGTCAAATATTTGGTGATAGTTTTTTGAGGACTTACGAACTTGAATATGGCACTAAGATTTGGTTAACAGTATTTCCATTGATTTCAAGACTTCAGTGACTAAAAGATATTTGGAG	0.791342387804528	0.7549904434797171	0.322573531064004	0.6647943676467221	0.681405370844753	0.120365513300295
0.346892652829407	8:23873225:G:A:A:wC	-0.190387354517094	33	0.4770949437186981	8	Inguinal_Hernia	322.231615304108	322.231615304108	322.231615304108	UKBB	409.49402619735605	282.322983753633	449.32848984298795	0.20835743686245495	0.14554910542052302	0.10842701220041	ATATTTTTCTTTTCTTGAATCCCTCACTATTTCTGTGACTATTGTGATGTATGCAACTTCTGTAGTCATATTGCAATGATGAGAAACAAACCTAAGGAGAAAAGAAAACAGATTAAGGATGCAATGCTGCAAGATGGAAAAATCCTGCATCCCTAGTCATGTTTTTGAGCTACTGAGTTAATAAATTCCAAAGCTGAACT	0.181801985592684	0.276157595842915	2.7748246812845697e-05	0.0959342824808939	0.19085204658434304	1.08176875508099e-05
0.398407214667928	8:23873225:G:A:R:wC	-0.160397679592711	33	0.449119970211544	8	Inguinal_Hernia	446.03741646335	446.03741646335	446.03741646335	UKBB	587.094107214868	399.096715791794	610.364636947382	0.158601331191262	0.14381721792901	0.12168106278880697	ATATTTTTCTTTTCTTGAATCCCTCACTATTTCTGTGACTATTGTGATGTATGCAACTTCTGTAGTCATATTGCAATGATGAGAAACAAACCTAAGGAGGAAAGAAAACAGATTAAGGATGCAATGCTGCAAGATGGAAAAATCCTGCATCCCTAGTCATGTTTTTGAGCTACTGAGTTAATAAATTCCAAAGCTGAACT	0.0312846070363218	0.362200397295374	0.0004892963929924282	0.0120047650084504	0.264726840648154	0.00022340902133982998
-0.378082047387058	6:126065826:GTCT:G:A:wC	0.0102658301797068	29	-0.10519550507838303	6	BMI	151.952875981748	151.952875981748	151.952875981748	UKBB	116.53857471761299	152.88156079371402	141.158846538435	0.3456889512143541	0.19652714529503604	0.3693662211665389	ATATTTTTGGAACTCTGTGAGACAGTGGTTTTATTAATGTCAATTAATCTTGACAGCTTAGTAGATGGTTTATACAGCTATTAGAAGATATACTATTGTCATTTATGCATAATGTAAATGCTATTATTCATGTTATAATTAACAGAGACACATGAGAATTTTAGACAAAATAATTATTTTAAATAATTAAATTATTT	0.401876175675428	0.9713598159345228	0.8659876547286389	0.274083983430985	0.9583404932744872	0.7757973612499879
-0.133834475675888	6:126065826:GTCT:G:R:wC	0.15744664668762	29	0.0340426160479287	6	BMI	102.20540160200301	102.20540160200301	102.20540160200301	UKBB	93.22094957436279	114.299842854951	104.656579115688	0.36073077943760107	0.247365671808772	0.611172917148952	ATATTTTTGGAACTCTGTGAGACAGTGGTTTTATTAATGTCAATTAATCTTGACAGCTTAGTAGATGGTTTATACAGCTATTAGAAGATATACTATTGTCTTCATTTATGCATAATGTAAATGCTATTATTCATGTTATAATTAACAGAGACACATGAGAATTTTAGACAAAATAATTATTTTAAATAATTAAATTATTT	0.800034865135653	0.620996600633078	0.9756845948903192	0.710630601363129	0.524454804498325	0.955580428584167
0.2314974575302897	13:97399287:NA:NA	0.3723940280799568	27,28,29,30,31,32,33	0.2635489130147814	13	ctrl_neg	643.592764017819	643.592764017819	643.592764017819	UKBB	689.830488663427	757.788745346315	816.116155443246	0.25659186711980103	0.15485803565738698	0.27756607673324896	ATATTTTTGGTTTGATGTCAGTTGTTTGTCAGGGAATTATAATAATATTTTTCAAAAAGCTTTGCTTTGACTTCCATTATACTGCGAGACTATTTTTTTTTCCCAACCTCCCTACCATCTGTCTTGATTCTACATTGGAAAGTCTCCCAGATATTCCATCCAGAAGGGCTAAGTGAAATCAATATGGCAACAGCAGATTG	0.2456689207438825	0.09412520075910742	0.2187552281167776	0.19400099530732165	0.06527909649596476	0.17215185166342475
1.1786207439851002	5:96453954:C:T:R:wC	0.851529714795465	30	1.13293042442064	5	DBP	470.10478324114405	470.10478324114405	470.10478324114405	UKBB	1065.07206613322	847.964003606106	1032.64735578811	0.103705496500716	0.136433113394914	0.0788896931594777	ATATTTTTGTCAGGAGGCATTTTTCATTCAATCATAATTCATGCACATAAATAATCACATGCTCTAGTACTATATTCGAGGAAATTTTTCCTTTTTAGTCAAAATAAGAATGAAATGCATTAATTCAAGTCATTCCAGCAGGCTATATGTGGAAGACCACGTCACTGACTTGAAAGCAAAACTTGAATCACAAACCCTTT	4.304662358147078e-29	1.78716696828028e-09	8.84524481194835e-46	6.2410851352157004e-30	4.33751318291515e-10	9.0980089518302e-47
1.27220842387748	5:96453954:C:T:A:wC	0.966633244842504	30	1.21149320274942	5	DBP	481.3543498341471	481.3543498341471	481.3543498341471	UKBB	1160.9226051378	941.167870027753	1113.7561213848599	0.108191458632316	0.109546373860453	0.0803352463347954	ATATTTTTGTCAGGAGGCATTTTTCATTCAATCATAATTCATGCACATAAATAATCACATGCTCTAGTACTATATTCGAGGAAATTTTTCCTTTTTAGTTAAAATAAGAATGAAATGCATTAATTCAAGTCATTCCAGCAGGCTATATGTGGAAGACCACGTCACTGACTTGAAAGCAAAACTTGAATCACAAACCCTTT	4.5407822733167195e-31	5.82000218280567e-18	2.2769868338681796e-50	6.35855833643283e-32	1.10477884223088e-18	2.1771647196385597e-51
2.52472929963133	4:181157005:G:A:A:wC	2.68866445505127	28	2.44728780981526	4	Eosino	470.23739488205	470.23739488205	470.23739488205	UKBB	2706.52497107108	3031.74937593125	2566.87065715691	0.102148103047907	0.107350824000889	0.24481085915203105	ATATTTTTGTTTTTAAAAAATCACTAACATATGATAAAAGAATGGATGATTAATATTACAATGCATATTTAAGGGATTATGTTTTAAATATTCAAATACATATGAAATTTTCACCAGAGGTTATTTTTCTTTTTAATTTTTTTTTTTTTTTTTTAGTAAAAATCCAACTTGAGAACTGTCACCAAAGATGTCTAGGAACT	2.8007383642753484e-133	3.3660624447343083e-137	3.07680888642375e-22	7.133999078328326e-135	1.9502147286994592e-138	1.57644081575594e-23
2.6613265258268	4:181157005:G:A:R:wC	3.0392932088221096	28	2.63083879828299	4	Eosino	421.044470516585	421.044470516585	421.044470516585	UKBB	2662.38321470434	3460.60245787194	2609.36180027252	0.104007757583372	0.109362155347702	0.186135980883483	ATATTTTTGTTTTTAAAAAATCACTAACATATGATAAAAGAATGGATGATTAATATTACAATGCATATTTAAGGGATTATGTTTTAAATATTCAAATACGTATGAAATTTTCACCAGAGGTTATTTTTCTTTTTAATTTTTTTTTTTTTTTTTTAGTAAAAATCCAACTTGAGAACTGTCACCAAAGATGTCTAGGAACT	8.982668188937546e-143	1.181723689705679e-168	7.63805815586511e-44	2.087260342065599e-144	5.5589056632578164e-170	2.3456862906014095e-45
0.5720951219586079	11:50020492:C:T:R:wC	0.301703564597535	28	-0.00217624819165673	11	Eosino	428.683655285733	428.683655285733	428.683655285733	UKBB	637.597933377917	528.172763190009	427.569344917367	0.19141105222954	0.12504459609028	0.48717040506058	ATATTTTTTAAAGGAAAGATAAAAGCTGTAATGCCTTTTAGCTCAAGTGACTTTAACTTTTAAGGAATAAAAATAGTCTTAAGGATTATTAGTAAAATACAGGTGTCATCAAAATGCAAATAAGTGGTCTAAATCATGTAAGTCAGATACTAGGTTTACTAAATATTTCCATGTAAACTCCTGCTTTACAACTTTGTAAG	0.009310812148243893	0.0305613317003263	0.999331374062622	0.0028004777223775397	0.0158319057089629	0.996435766541698
0.393717137375906	12:90394717:A:G:R:wC	0.524444658522659	32	0.26148880463796104	12	CRP	176.290202443825	176.290202443825	176.290202443825	UKBB	231.33839327624	253.22875034547002	210.9104313063	0.29886605338430106	0.33092679992235696	0.37176471119932897	ATATTTTTCCTTGGAATTACAGCCACATAAACACATGCTTTATTTTCTTTACTAATCCTCAAATCCATTGAAATCAAGATTCATGTCTGACTACTCACCATGGTATTCTTATAACCTATTTCGTTCTATTCAGTAAGTTCTGAATTAAAAAAAAGTTGGTTGAACAAATTCCCCTGGAAGTTCTAAGAGGAGAGCACCCA	0.349974893200477	0.23082813021472895	0.632423731016718	0.187714671414992	0.11301736885679198	0.48182409171333
-0.00487514448761445	11:100499866:G:A:R:wC	0.0456194772462286	27	0.0413366041307156	11	Plt	522.118468292773	522.118468292773	522.118468292773	UKBB	519.627467657124	539.540690624829	537.103737557668	0.129632098802276	0.10941053601834698	0.107467493422203	ATATTTTTCAAGGATCACCTTGTGGAATTAATTTTCTATGGAATAAATTTCTTTTGAAGACACTGAGTTACTCAAGAGAACCAAAATAATATTGTGACCGGAGAGAGAAGGGAGAAGAATTTTTCCAATGAAAAGAATAGCTTGTTCTTGGTGGTCTCCATGTGTCTCAAAAACCCAAAATTATTTCTGTTAGAGAAGGT	0.979588245894764	0.7598757537221948	0.7609482624142779	0.970000595223826	0.676709937737	0.7005020342602889
0.0577624723319904	11:100499866:G:A:A:wC	0.044067892417269	27	0.0727394264446795	11	Plt	474.16559655639014	474.16559655639014	474.16559655639014	UKBB	493.537975160811	488.34485019291196	499.48663947199	0.140145442875721	0.11185577829765	0.120640509010012	ATATTTTTCAAGGATCACCTTGTGGAATTAATTTTCTATGGAATAAATTTCTTTTGAAGACACTGAGTTACTCAAGAGAACCAAAATAATATTGTGACCAGAGAGAGAAGGGAGAAGAATTTTTCCAATGAAAAGAATAGCTTGTTCTTGGTGGTCTCCATGTGTCTCAAAAACCCAAAATTATTTCTGTTAGAGAAGGT	0.7583775051582241	0.7737788288965759	0.623010572052532	0.680221491347335	0.693602716720699	0.5465461897661571
0.823559799113103	12:106986682:C:T:R:wC	0.6944783826607409	32	1.5691519711359598	12	Morning_Person	951.8789280117539	951.8789280117539	951.8789280117539	UKBB	1685.2386684256305	1540.92997044762	2823.3409032268105	0.0973280430874807	0.161679456747136	0.124979714195066	ATATTTTTAACGTGAGGATAAAACGTCCATTTGTTCTGTTTTTGTCTTTACACTTTGATGTTTACTAACACTGCAGTTTTTGAGTTCTTGAAATGTTTACGAGAGGGAAAGAGATGATAAAAAGCAGAAAAGAATGAAATGCAGCCATTTTGCTTTCAGTTGAATTGGGTCCAAATTGAGGCAACTAGGGCTGGATTGAC	2.29572268228525e-16	7.82473521404359e-05	7.35776381022096e-35	2.63528646277349e-17	1.7437647010326594e-05	3.7198885505496094e-36
0.09939198263792018	6:135419039:C:A:R:wC,6:135419039:C:A:R:wC:Alt_6-135419018-R,6:135419039:C:A:R:wC:Alt_6-135419042-R	-0.0714048462358027	27,28,30,31,32	0.1414632845014904	6	AST,HbA1c,LOY,Mono,Neutro,Eosino,Plt,Plt,Lym,RBC	475.34341265730797	475.34341265730797	475.34341265730797	UKBB	591.446747698489	450.481343655262	440.982283612362	0.28706111068378004	0.1803883717886	0.323720369142964	ATATTTTGTACAACATCACCTTAAAAGGCGGTATTGTATGGATATACAATAATGTAATTAACTGAACATATGGTTATTTACAGTTTTTTCACAAGCAACCCTGCTGTATTTCTGTGCACAGATATAGTTAAAATCTTGGGATAAGTTCTGAAAGTGGAATCACTTGAACAAATGTTTTTAATGCTTGCCAAAGTGCTTCT	0.724015117044958	0.6373841739767373	0.34639330653277695	0.6100368066072221	0.5255970238250119	0.2633866576574599
0.6226054785458729	3:195833507:T:C:A:wC	0.483338679323845	27	0.261117865816036	3	RBC	508.754131137197	508.754131137197	508.754131137197	UKBB	783.5525616276228	710.9829299626981	609.722924952737	0.103749275139863	0.10224188713085	0.107927431372274	ATATTTTGTATTTTATTATATTATTACTATTTTTGAGACAGGATCTCACTCTGTCACCCAGGCTGAGTGCAGTGGCATGATCACAGCTCACTGCAGCCTCGACCCCCCCAGGCTCAAGTGATCCTCCCACCTCAGCCTCCTGAGCAGCTGGGGCTATAGGTGAGTGACACCACACCTGGATAATTTTTTGTTTTTTGTAG	8.10628836852369e-09	7.21118385435701e-06	0.0267794481320336	1.9603523484873498e-09	2.27408814043961e-06	0.0155468322522822
0.592270542396996	3:195833507:T:C:R:wC	0.4972756978729551	27	0.132775810900356	3	RBC	655.045864732091	655.045864732091	655.045864732091	UKBB	987.676393237378	924.636286208667	718.930305919773	0.0950175656068608	0.0927510677564037	0.0955047427976957	ATATTTTGTATTTTATTATATTATTACTATTTTTGAGACAGGATCTCACTCTGTCACCCAGGCTGAGTGCAGTGGCATGATCACAGCTCACTGCAGCCTTGACCCCCCCAGGCTCAAGTGATCCTCCCACCTCAGCCTCCTGAGCAGCTGGGGCTATAGGTGAGTGACACCACACCTGGATAATTTTTTGTTTTTTGTAG	1.95706793100776e-09	2.8732685643576197e-07	0.224145583990864	4.5678552786397096e-10	8.2578825334395e-08	0.164451887403061
-0.278173493399355	5:131571323:T:C:A:wC	0.299005109192094	27	-0.19327763778726606	5	Lym	634.812074669145	634.812074669145	634.812074669145	UKBB	523.318183425015	780.608301481734	554.108723204109	0.113561949167663	0.0929212426249827	0.119425257030636	ATATTTTGTTATGGCAGCCTTAGCACACTAATACATCTCCCCAGTTTATTGTCACAAGCCTCCAAGGCCAAACCCTGGAAGCTCTTGATTGGGGAACAACGGTGGAGCAGACAGTAGGGGAGTAATAAGAGGTAAAGCTGCAGAGATCCCAGGGACAGATCACCTGAGGCCTCATGGACCACAAAAAAGGATTTGGATGT	0.0283937954524684	0.00309060869703247	0.15151062075661198	0.0143042471253637	0.00129162666570685	0.105576779436338
-0.433527207955382	5:131571323:T:C:R:wC	-0.0501724196090646	27	-0.30213629260579905	5	Lym	684.575580522732	684.575580522732	684.575580522732	UKBB	507.7501008641609	661.786516117134	553.562253723743	0.118031803271092	0.0987538395819034	0.11104974993320098	ATATTTTGTTATGGCAGCCTTAGCACACTAATACATCTCCCCAGTTTATTGTCACAAGCCTCCAAGGCCAAACCCTGGAAGCTCTTGATTGGGGAACAATGGTGGAGCAGACAGTAGGGGAGTAATAAGAGGTAAAGCTGCAGAGATCCCAGGGACAGATCACCTGAGGCCTCATGGACCACAAAAAAGGATTTGGATGT	0.000643091089279893	0.7049834451406991	0.012002387992244	0.000239748152092587	0.611414505105797	0.00651381064186303
0.195885373946736	10:126443404:A:T:R:wC	0.219057752757598	27	0.525069055009771	10	Lym	311.950060590854	311.950060590854	311.950060590854	UKBB	356.85291602365197	362.89467606655404	450.01787764430395	0.153196287993211	0.136256717691735	0.134938680268202	ATATTTTTAAAAATCATTTGTTTGACATCTATTCTATTGCTTAATAGATTTTAACAAATTACCTGCTGTTATAAAATGAAAGGAACCAAAATAAATTCAACTGAATTTCAAGTTCAGAAAATAATCTGCTTAATTCATTGCAAATAATGAAATGATCTCACTTCTGCTACATAATGTCTTCATCATACAAATTCCAACAG	0.286388119340703	0.17209434606509694	0.0002378908253106	0.201018171887067	0.107904391935601	9.97628853998338e-05
0.26413973946671604	10:126443404:A:T:A:wC	0.25561883802044	27	0.49677881399292	10	Lym	184.94132498585495	184.94132498585495	184.94132498585495	UKBB	221.906829126255	220.148555459608	261.005598297006	0.168209979818498	0.16007323174190602	0.141736360114512	ATATTTTTAAAAATCATTTGTTTGACATCTATTCTATTGCTTAATAGATTTTAACAAATTACCTGCTGTTATAAAATGAAAGGAACCAAAATAAATTCATCTGAATTTCAAGTTCAGAAAATAATCTGCTTAATTCATTGCAAATAATGAAATGATCTCACTTCTGCTACATAATGTCTTCATCATACAAATTCCAACAG	0.180318949268655	0.17540147755829502	0.0010019710638217	0.116345875883662	0.110290932644215	0.000456693544985699
1.00431427583117	12:106986682:C:T:A:wC	0.573290235657304	32	1.32295046155306	12	Morning_Person	1055.99700799116	1055.99700799116	1055.99700799116	UKBB	2119.03398457992	1571.03116325634	2640.39931199354	0.12657879529724	0.135052310072373	0.108461950558924	ATATTTTTAACGTGAGGATAAAACGTCCATTTGTTCTGTTTTTGTCTTTACACTTTGATGTTTACTAACACTGCAGTTTTTGAGTTCTTGAAATGTTTATGAGAGGGAAAGAGATGATAAAAAGCAGAAAAGAATGAAATGCAGCCATTTTGCTTTCAGTTGAATTGGGTCCAAATTGAGGCAACTAGGGCTGGATTGAC	1.7346823589502e-14	9.71991083194511e-05	6.045555827915079e-33	2.11683955062729e-15	2.18642659964071e-05	3.21028892274361e-34
-0.91774119934287	1:162545795:G:A:R:wR:Alt_1-162545791-A	-0.23460543137788695	32	-1.60543019994707	1	UA	68.407835429093	68.407835429093	68.407835429093	UKBB	36.1501833451289	58.22873558123121	22.3591092787285	1.21289253482199	0.586816763788037	1.22346358595409	ATATTTTTAGTAGAGACAGGTTTCGCTATGTTGGCCAGACTGCTCTCAAACTCCTGACCTCAGGTGATCCACCTGCCGCGGCCTCCCAAAGTGCTGGAGTGAGCCACTGTCCAGCCAATTTTATGTTTTAACAAATGTATACTCATGTAGCTACCATCCCAATCAACATAAGCACATTTCCATCACCATACAAAGACTTC	0.642899856309163	0.8148956766796559	0.322732532242317	0.449256581985134	0.689308739728839	0.189452308285974
-0.0224342367754735	21:37885236:G:A:A:wC	-0.0626499994782403	29	0.224117482648042	21	BMI	439.06177901180604	439.06177901180604	439.06177901180604	UKBB	431.405815177977	420.564025637217	512.764126982742	0.21455822876338296	0.14257141003100798	0.23339336414571504	ATATTTTTACCACACATACTTTTGTATTGAATACATTATTTAGAACAAGAAAGTCTTTCTATATTTCTTATGTAAAAAAGGAAAAGAATGAAAAACATAACAACAAAGCAAGTACATGATTGATGCCAAGGGGTAACCCTAAAGGTAAAAATGGTGGCGTAGTCTGCCCATCACCTCACAAACTCTGCTGCCGCTCCTCT	0.9473933023961192	0.7425114174028979	0.500713127541416	0.916724851089226	0.66035078162091	0.336926163862081
0.456756496140625	21:37885236:G:A:R:wC	0.149578169874638	29	0.329993098958026	21	BMI	341.506272720207	341.506272720207	341.506272720207	UKBB	467.509807253958	378.936785934357	428.799359063645	0.171360376971513	0.126890327715151	0.256484253257367	ATATTTTTACCACACATACTTTTGTATTGAATACATTATTTAGAACAAGAAAGTCTTTCTATATTTCTTATGTAAAAAAGGAAAAGAATGAAAAACATAGCAACAAAGCAAGTACATGATTGATGCCAAGGGGTAACCCTAAAGGTAAAAATGGTGGCGTAGTCTGCCCATCACCTCACAAACTCTGCTGCCGCTCCTCT	0.0191604446585025	0.329216993910248	0.3398059746527	0.0076880054144286	0.238478290268426	0.19823312001874105
0.27138398802193603	3:45295963:T:G:A:wC	0.5291706560170301	29	0.320530581256605	3	BFP	100.50523864142299	100.50523864142299	100.50523864142299	UKBB	121.66590365766899	144.746337288988	125.29656565046601	0.34102681657070005	0.210063970532848	0.367677461097298	ATATTTTTAGGTTTTATTTATTTTTCTTACTTTGTTGAACTTGCTATGACCTCTAGGGAAATGGTGAATAAAAGTGGTAAGAGCAGACATCCCTGCCTTGTTCCTGCTCTTAGGGGAAAGCATTCATTCTTTCATCATTACATATAATGTTAGCTTTAAGTGTTTCATAGGTGCTCTTTATAAGGTTAAGAAAGTTGCCT	0.558265576648661	0.0233610551285627	0.548746636365868	0.426157075137323	0.0117657610268495	0.38333326871324097
0.25416573473988	3:45295963:T:G:R:wC	0.7765364421654309	29	0.16340279634994598	3	BFP	107.593135439658	107.593135439658	107.593135439658	UKBB	127.668311548323	184.59281079084096	120.57140750880899	0.35479753473955794	0.17463541833127402	0.513589547822729	ATATTTTTAGGTTTTATTTATTTTTCTTACTTTGTTGAACTTGCTATGACCTCTAGGGAAATGGTGAATAAAAGTGGTAAGAGCAGACATCCCTGCCTTTTTCCTGCTCTTAGGGGAAAGCATTCATTCTTTCATCATTACATATAATGTTAGCTTTAAGTGTTTCATAGGTGCTCTTTATAAGGTTAAGAAAGTTGCCT	0.6023599335936519	2.61578698313886e-05	0.848770836459938	0.473763914860326	8.72340427195183e-06	0.75036483434455
-0.520763521261453	1:162545795:G:A:A:wR:Alt_1-162545791-R	-0.678007331552518	32	-1.87271453472314	1	UA	67.4167903287855	67.4167903287855	67.4167903287855	UKBB	46.9504329856505	42.1988718612032	18.3151776588937	1.3663446262037302	0.614326916100229	1.30018717421351	ATATTTTTAGTAGAGACAGGTTTCGCTATGTTGGCCAGACTGCTCTCAAACTCCTGACCTCAGGTGATCCACCTGCCGCGGCCTCCCAAAGTGCTGGAGTGAGCCACTGTCCAGCCAATTTTATGTTTTAACAAATGTATACTCACGTAACTACCATCCCAATCAACATAAGCACATTTCCATCACCATACAAAGACTTC	0.8386489793913421	0.440273711139299	0.26941732451669703	0.703102120760491	0.269741156709125	0.14977059036325302
-0.121550229450142	1:162545795:G:A:R:wR:Alt_1-162545791-R	-0.0266985843163819	32	-1.40497812884803	1	UA	60.7771731692086	60.7771731692086	60.7771731692086	UKBB	55.8138168467194	59.6541234409964	22.8804542495415	0.930033051456231	0.565119253470194	1.17243615498547	ATATTTTTAGTAGAGACAGGTTTCGCTATGTTGGCCAGACTGCTCTCAAACTCCTGACCTCAGGTGATCCACCTGCCGCGGCCTCCCAAAGTGCTGGAGTGAGCCACTGTCCAGCCAATTTTATGTTTTAACAAATGTATACTCACGTAGCTACCATCCCAATCAACATAAGCACATTTCCATCACCATACAAAGACTTC	0.950910100503458	0.9818132356573008	0.37438710569943	0.8960169622882819	0.962318632365054	0.230784352836562
-1.88580234396483	1:162545795:G:A:A:wR:Alt_1-162545791-A	-2.11866017063	32	-1.17110854501555	1	UA	58.724670974908	58.724670974908	58.724670974908	UKBB	15.851796017184501	13.5011835162194	25.968537442870197	2.14417215695193	1.2195098380223202	1.1663080575552	ATATTTTTAGTAGAGACAGGTTTCGCTATGTTGGCCAGACTGCTCTCAAACTCCTGACCTCAGGTGATCCACCTGCCGCGGCCTCCCAAAGTGCTGGAGTGAGCCACTGTCCAGCCAATTTTATGTTTTAACAAATGTATACTCATGTAACTACCATCCCAATCAACATAAGCACATTTCCATCACCATACAAAGACTTC	0.575614801417417	0.179703698691103	0.470666427995874	0.379129492032384	0.0823334027871192	0.315322719268144
3.1264505008847405	3:11660688:G:A:A:wC	0.00608615369894316	31	0.206501330948705	3	FEV1FVC	427.963966092203	427.963966092203	427.963966092203	UKBB	3737.9574371209997	429.90861429041604	493.786500011344	0.196345565460642	0.18602191050395608	0.223958325891619	ATCAAAGGCCAGGCTGTCATTAAGTGAAAATGATGGAAGATGAAAGGCTTGCCCTGCACTTCAAAGGTACAGCTGAGCTCGGGTGAGCTGACAGCAAGCAATCAGGGATCAGAGAGGCAGGCGGTAGCTTAATGGACTAGATGACATTCCTAGAGCCATTCATCTTTATACCAATCACGAAAAATAGAAACATAACGACA	1.19712142347863e-55	0.9876584401945268	0.570553350855016	4.373931387637309e-57	0.973899946221303	0.35650119952181
2.91049025221184	3:11660688:G:A:R:wC	-0.0708241573109079	31	0.066969421522188	3	FEV1FVC	411.804259811265	411.804259811265	411.804259811265	UKBB	3096.650480919631	392.25431206980596	431.358073950168	0.17579680416731	0.199594691079442	0.29079551865673603	ATCAAAGGCCAGGCTGTCATTAAGTGAAAATGATGGAAGATGAAAGGCTTGCCCTGCACTTCAAAGGTACAGCTGAGCTCGGGTGAGCTGACAGCAAGCGATCAGGGATCAGAGAGGCAGGCGGTAGCTTAATGGACTAGATGACATTCCTAGAGCCATTCATCTTTATACCAATCACGAAAAATAGAAACATAACGACA	4.262483100859178e-60	0.849420078392635	0.911777825405393	1.449359782970469e-61	0.7227095459498539	0.817860761931765
0.5836914433920051	8:19931529:G:C:A:wC	0.5933031536037521	31	1.04041224831967	8	TG	1343.17568464772	1343.17568464772	1343.17568464772	UKBB	2012.3584413123801	2026.71794854097	2761.27000325104	0.19987027161126605	0.125806346157391	0.165158380071426	ATCAAAGGGAATCCAAGATTGAAGGGTTAGAGGAAGTGAAAGGAAATTTAATTGAGAAAGGACAGGGCATCCTTAGTGAAGAATTGGGATCCAAAGTCACAAGTAAGCTCTCCTGGTGATGGAGGAAGCAGAAGCAGTCTGTTGCCTGAGCTCTCTGTTATGTAACTTCAAGGATTCTCACACTCACTCGCACACCCCAG	0.0167053597194077	1.22979744901273e-05	2.3572316142251e-09	0.00349636807728394	2.40522441331997e-06	2.98641908691451e-10
-0.0741125553020516	20:3701663:C:T:A:wC	0.540509360612531	30	2.09102365425333	20	ALP	335.666964365857	335.666964365857	335.666964365857	UKBB	320.059668856706	488.2964253575389	1430.12880680576	0.162318709217151	0.138083920921718	0.422994373779478	ATCAACCTGAAGATAAAGCATGGAAGATTTCATTATAATTACCGAACAGCATGCAAATGTTACAAACTTTGACCATGAAAATGTAAAAAAGAGCCCAGGTGCAGTGGCTCACGCCTGTAATCCTAGCACTTTCGGAGGCCGAGGCGGGTGGATCACAAGGTCAGGAGTTTGAGACCAGCTTGGCCAACATAGTGAAACCC	0.7265420635153459	0.000267395705645533	2.0939941359119303e-06	0.6479681781920921	9.06465320130342e-05	7.67780093587991e-07
0.8390280980375681	10:114546666:G:T:A:wR:Alt_10-114546582-A	0.491751443475188	31	0.648160805652799	10	HbA1c	831.068956709598	831.068956709598	831.068956709598	UKBB	1486.35342177462	1168.97351951708	1301.22941075946	0.17549377270490502	0.131369432765748	0.23728505406817305	ATCAACCTTGCATTTCTGGGATAAGTCCCACTTGGTCATGATATCTAAACTTTATTAATATGTTAGAGGATTCAGTTTGATAAGAATTTTGGTGTCTGTGTTTATGAAGAATATTTCTTGTAATATTTTTGTTTAACTTTTTTATCCGGTTGATACGGCCCTCATAGAACAAGTTGGCATAGTCTCTCCATTATTTTCTA	1.22244645897109e-05	0.000782480781249897	0.0230640482010435	1.7446309044151798e-06	0.000181639837760199	0.006303329227580061
0.491360110403095	10:114546666:G:T:R:wR:Alt_10-114546582-R	0.257935743295959	31	0.590014015299838	10	HbA1c	768.876352056073	768.876352056073	768.876352056073	UKBB	1081.08125461643	919.2074245497728	1156.31961778798	0.233178517187326	0.152823207800264	0.19178605097817306	ATCAACCTTGCATTTCTGGGATAAGTCCCACTTGGTCATGATATCTAAACTTTATTAATATGTTATAGGATTCAGTTTGATAAGAATTTTGGTGTCTGTGTTTATGAAGAATATTTCTTGTAATATTTTTGTTTAACTTTTTTATCCGGGTGATACGGCCCTCATAGAACAAGTTGGCATAGTCTCTCCATTATTTTCTA	0.12446503439302	0.208295831108339	0.00856307579476625	0.035097891558332	0.0914487063691737	0.00209504080205823
0.621949131022361	10:114546666:G:T:A:wR:Alt_10-114546582-R	0.514916973824246	31	0.878595484730619	10	HbA1c	727.469765047298	727.469765047298	727.469765047298	UKBB	1120.14415749296	1039.43834540377	1337.5376072837	0.270646892811846	0.137052061731263	0.165008985324163	ATCAACCTTGCATTTCTGGGATAAGTCCCACTTGGTCATGATATCTAAACTTTATTAATATGTTATAGGATTCAGTTTGATAAGAATTTTGGTGTCTGTGTTTATGAAGAATATTTCTTGTAATATTTTTGTTTAACTTTTTTATCCGGTTGATACGGCCCTCATAGAACAAGTTGGCATAGTCTCTCCATTATTTTCTA	0.0830630033188981	0.0007425150613566571	6.832204017777662e-07	0.0215612483980453	0.00017190046919014198	1.0121374934252199e-07
0.354976926063926	6:19806259:T:C:A:wC	0.174409775467842	29	0.610660186120037	6	eBMD	530.094269380294	530.094269380294	530.094269380294	UKBB	677.236662120306	597.733133572434	808.9582892099852	0.135592086339796	0.113719533076001	0.169234605052948	ATCAACCTTTCAAACGAATGACTTTATTCCTATCACAGTATGTGATATATGTGACATTCATTTAACAAACACTTCAGGGTCCCTGCTATGCAAATACTACGTACTGGAAGTTTTAACTGAAATTTTTTTGGAATAAAAGTTAAGGGCCTGGCGGCTCATGCCTGAATCCCAGCACTCTGTGGGGCCGAGGGAGAGTTCGA	0.0217504468203846	0.191012472477242	0.00116804450871048	0.00884528382348417	0.125107526346107	0.000308133059820669
0.35189484099402296	6:19806259:T:C:R:wC	0.20092029676106696	29	0.4858527609888521	6	eBMD	499.080566146444	499.080566146444	499.080566146444	UKBB	637.211258204542	573.732316972517	699.370645646202	0.15136057701926905	0.108199197861602	0.177803052762731	ATCAACCTTTCAAACGAATGACTTTATTCCTATCACAGTATGTGATATATGTGACATTCATTTAACAAACACTTCAGGGTCCCTGCTATGCAAATACTATGTACTGGAAGTTTTAACTGAAATTTTTTTGGAATAAAAGTTAAGGGCCTGGCGGCTCATGCCTGAATCCCAGCACTCTGTGGGGCCGAGGGAGAGTTCGA	0.0453767326692835	0.105760811826551	0.0185604843752146	0.0200784968875009	0.0633185358861801	0.00628493194742519
-0.12195882484947874	9:91492287:T:C:A:wC	0.00898773021837955	27,28	-0.2378499021955135	9	Mono,RBC	338.404033579087	338.404033579087	338.404033579087	UKBB	316.197884328419	346.35301080489	276.229752501743	0.34419252062752903	0.14593246793888198	0.504308057822724	ATCAACTAGAAAGAGCAGGAGATTCTACATTTAGAGGCTTCTGATCTAGTCTGTGGAAGAAATTAAGGATTCTTTATATATTTCCACTCAAAATAGTTCCTTCTGTCTTCCCAATGAAAATATTTTCTATTATTAAATGATTGTAATAGATTAACAATAGTGTAGGGTTGACATCTTTATAATAATGAACCATGATTCCA	0.7035197923106176	0.891450499074939	0.4770063769280368	0.5905494082689106	0.8482870975965191	0.3742884826834131
-0.1840334213943265	9:91492287:T:C:R:wC	0.01327728750644677	27,28	0.0010448873085474877	9	Mono,RBC	385.97314866598	385.97314866598	385.97314866598	UKBB	355.097615046773	386.195518464489	331.85777813010503	0.217798179715762	0.13680605645082	0.379572726138284	ATCAACTAGAAAGAGCAGGAGATTCTACATTTAGAGGCTTCTGATCTAGTCTGTGGAAGAAATTAAGGATTCTTTATATATTTCCACTCAAAATAGTTCTTTCTGTCTTCCCAATGAAAATATTTTCTATTATTAAATGATTGTAATAGATTAACAATAGTGTAGGGTTGACATCTTTATAATAATGAACCATGATTCCA	0.419706685604394	0.9441184862269404	0.454403480845552	0.290554961863882	0.9226198068278136	0.31460261613436863
4.22204500097518	20:56157549:G:A:A:wC	4.15419348036434	28	4.73426878242456	20	eGFR	483.824923735112	483.824923735112	483.824923735112	UKBB	9028.257722483571	8611.580223628309	12877.068825780801	0.114207696025224	0.0833746519389418	0.13981882621394	ATCAACTCCCCTCAAAACAACTCCCCAAAAAACAGTCACCTCAGATTCCCCCCGTTGAAGTAAAAGTTTCTTTTCCTAGACTTCTAAAGTCCAAGAAGGAACCTCAGCAACACAGGCACGTCTCCTGGGCAGAGGCGTGCGTCATGGAAAACTTGGAGGCTGGTGATTGGGCCGTCTCTGCTGCAAAGTCAAGTCCCCGA	8.83032742285857e-297	0.0	2.8640658169730267e-248	3.724869065940016e-299	0.0	2.5840448075405077e-251
4.64397151916721	20:56157549:G:A:R:wC	4.36745157460029	28	4.77806946028154	20	eGFR	538.145793851476	538.145793851476	538.145793851476	UKBB	13452.3595465758	11098.8578636912	14764.4864595396	0.138943167342213	0.0845587669469643	0.185670753526492	ATCAACTCCCCTCAAAACAACTCCCCAAAAAACAGTCACCTCAGATTCCCCCCGTTGAAGTAAAAGTTTCTTTTCCTAGACTTCTAAAGTCCAAGAAGGGACCTCAGCAACACAGGCACGTCTCCTGGGCAGAGGCGTGCGTCATGGAAAACTTGGAGGCTGGTGATTGGGCCGTCTCTGCTGCAAAGTCAAGTCCCCGA	8.01395652370542e-243	0.0	6.045935062133976e-144	6.240926609775463e-245	0.0	4.856888928199927e-146
0.533329104402559	7:38070754:T:C:A:wC	1.25583561862242	29	0.467508062349628	7	eBMD	180.81368905368402	180.81368905368402	180.81368905368402	UKBB	261.147234291269	430.9709004325711	250.29381759064896	0.248228143474685	0.12204264238325	0.31336000869238106	ATCAACTCTCCAGAAAAGATCAGCTAGAAATGGAGTATTTGAGTTTACCTCTCTGGCTTCCCATTAGTACAGAAATATCAAAATATGTTACACATAGCCCGACTGTCTTCTAATGCTCAACCATTGGTAGCTATCTTTTCTAGTAAATCTCTATCTCAGTCCTTTTCCATAGAATACTTCAGGAAGCCACTATCAATTTT	0.0674727675545263	4.36594663511415e-24	0.253716162238508	0.0316705597650688	7.806450024193391e-25	0.13572012042720094
0.0337110368706695	7:38070754:T:C:R:wC	1.07406965713809	29	0.0907797437518021	7	eBMD	238.327886051959	238.327886051959	238.327886051959	UKBB	245.15475692846297	502.211525995093	254.188590396936	0.310025532271654	0.12893150557975305	0.27296147851657504	ATCAACTCTCCAGAAAAGATCAGCTAGAAATGGAGTATTTGAGTTTACCTCTCTGGCTTCCCATTAGTACAGAAATATCAAAATATGTTACACATAGCCTGACTGTCTTCTAATGCTCAACCATTGGTAGCTATCTTTTCTAGTAAATCTCTATCTCAGTCCTTTTCCATAGAATACTTCAGGAAGCCACTATCAATTTT	0.9452203407996832	3.829567153128791e-16	0.8417778053309891	0.913411629901048	8.04713136931241e-17	0.7394562787594129
0.0798853404069873	21:17796608:A:G:R:wC	-0.5893676548749339	29	0.7066938739829252	21	eBMD	225.488370071237	225.488370071237	225.488370071237	UKBB	237.08287485053398	149.896002204092	367.955681357834	0.248556601039251	0.18235897531613895	0.234694610667042	ATCAACTGCTTTATCATTTGCAGAGATTTTGAAAGGAGTAACTGTTTTATTTGAATGCTTAGATAAATGTGAGGAATATATGGGCTTTCTGTGGACTTCAGTTTTAAAACTAAAATAGAAAGTAAGATGGAGAGTAATAAAATGATATATTTTATAGCAACTAATTACAACTTGCTGTTCATACATAAACAACACGCTGG	0.828616989747945	0.00290161295084518	0.008367741412999	0.747909573040788	0.00122966111452677	0.00260285096814556
0.142612840521062	21:17796608:A:G:A:wC	-0.847681104755142	29	0.9996130052008352	21	eBMD	261.53367075934	261.53367075934	261.53367075934	UKBB	287.54674285224996	145.299016168442	523.255762098919	0.224940573613183	0.201439082354888	0.20522722378516506	ATCAACTGCTTTATCATTTGCAGAGATTTTGAAAGGAGTAACTGTTTTATTTGAATGCTTAGATAAATGTGAGGAATATATGGGCTTTCTGTGGACTTCGGTTTTAAAACTAAAATAGAAAGTAAGATGGAGAGTAATAAAATGATATATTTTATAGCAACTAATTACAACTTGCTGTTCATACATAAACAACACGCTGG	0.649472243985816	7.4022806601503e-05	5.4856680014933e-06	0.5260793225902729	2.5749691392786895e-05	1.1116856675708598e-06
0.201258358470272	3:175242041:A:G:R:wC	0.37355262610406	30	0.190410925061263	3	AST	653.303597148496	653.303597148496	653.303597148496	UKBB	751.203108940061	846.714107709577	745.554994830114	0.103031315489432	0.110843827131854	0.079460822414499	ATCAACTGTGATATGTCTTCAGGATAATTTGAAGTAGAATTGATCTCATTTCTTTTTTGGTTTTGGTCTTTAGGAAGATGTGAATTCAACTTGAAGACCATCATCTAGTCCTCTAAATAGTGTATTAATTTTGGGCAGAATATTAGATTATCTAGAGCAAGGTTTCTAAACAGTGACATTAGTAATGACAGTATAAGATC	0.0856746956661838	0.00199675385036632	0.0262925868643189	0.0507756790426602	0.000751462133358418	0.0165621225116831
0.35047641707153604	3:175242041:A:G:A:wC	0.456165615308021	30	0.212406135393668	3	AST	666.412073745663	666.412073745663	666.412073745663	UKBB	850.6120594663361	914.948475776333	772.514043363606	0.119598562118225	0.132637456163945	0.0846467455670792	ATCAACTGTGATATGTCTTCAGGATAATTTGAAGTAGAATTGATCTCATTTCTTTTTTGGTTTTGGTCTTTAGGAAGATGTGAATTCAACTTGAAGACCGTCATCTAGTCCTCTAAATAGTGTATTAATTTTGGGCAGAATATTAGATTATCTAGAGCAAGGTTTCTAAACAGTGACATTAGTAATGACAGTATAAGATC	0.007359911620274709	0.00157128945067083	0.0196890257887474	0.00338482291730026	0.000583454295301243	0.0120962375684417
1.47363574008265	10:13375906:T:C:A:wC	1.1613502164669	29	1.5663544156925902	10	SHBG	169.488906311642	169.488906311642	169.488906311642	UKBB	471.022300578606	379.420743065076	502.05680099660105	0.18539643782709	0.122618490027909	0.218032090154575	ATCAACTTACATGATAAATTCATTGGGTTGGCAGACAGTGGTAGCCACTCCTCCCAGGACAATCCAGGGGTTTAGTACTGTTTGGCCGCCTGTTACAGACGTTCCTGCTTCCTCAGCTGCGTCTTTAAAACCTTGGATAATCAGAGGCATCACTTTATCCCTTTCCTAAGGTTGAAAAAGGTACAAATAAAAAGTCAAAG	1.07118124986325e-14	1.45309096351387e-20	4.81950458368255e-12	1.8868348335333106e-15	2.76518026255895e-21	6.76738733440189e-13
1.2954072557756	10:13375906:T:C:R:wC	1.08055982895087	29	1.18854890261123	10	SHBG	207.78329664658	207.78329664658	207.78329664658	UKBB	510.60449592225405	440.221244167413	473.567230142719	0.197068910455472	0.149913612642011	0.225823947949384	ATCAACTTACATGATAAATTCATTGGGTTGGCAGACAGTGGTAGCCACTCCTCCCAGGACAATCCAGGGGTTTAGTACTGTTTGGCCGCCTGTTACAGATGTTCCTGCTTCCTCAGCTGCGTCTTTAAAACCTTGGATAATCAGAGGCATCACTTTATCCCTTTCCTAAGGTTGAAAAAGGTACAAATAAAAAGTCAAAG	2.42645091164013e-10	2.41834035553473e-12	7.484063068270759e-07	4.9188364037817204e-11	5.682828817064039e-13	1.41595698511008e-07
0.496175457593556	10:114546666:G:T:R:wR:Alt_10-114546582-A	0.228991838326352	31	0.623975281600681	10	HbA1c	1005.1070178285303	1005.1070178285303	1005.1070178285303	UKBB	1417.56416334303	1177.99945978981	1548.3699234366	0.167391669263428	0.116996189140756	0.16254200405698802	ATCAACCTTGCATTTCTGGGATAAGTCCCACTTGGTCATGATATCTAAACTTTATTAATATGTTAGAGGATTCAGTTTGATAAGAATTTTGGTGTCTGTGTTTATGAAGAATATTTCTTGTAATATTTTTGTTTAACTTTTTTATCCGGGTGATACGGCCCTCATAGAACAAGTTGGCATAGTCTCTCCATTATTTTCTA	0.0146905505104497	0.129023803599628	0.000617934575243705	0.00303511804928226	0.0503170311346896	0.000123609099022004
0.183497525652698	20:3701663:C:T:R:wC	1.22873694453516	30	3.09210656715475	20	ALP	376.6345606438549	376.6345606438549	376.6345606438549	UKBB	426.17718328889396	882.801171194726	3211.92795649586	0.14006843487275	0.126241166459985	0.485086754179202	ATCAACCTGAAGATAAAGCATGGAAGATTTCATTATAATTACCGAACAGCATGCAAATGTTACAAACTTTGACCATGAAAATGTAAAAAAGAGCCCAGGCGCAGTGGCTCACGCCTGTAATCCTAGCACTTTCGGAGGCCGAGGCGGGTGGATCACAAGGTCAGGAGTTTGAGACCAGCTTGGCCAACATAGTGAAACCC	0.269218924241931	1.2336749347021699e-21	6.589929809772948e-10	0.19017681423639696	2.17527657018544e-22	1.83755831310586e-10
0.422094105266525	8:19931529:G:C:R:wC	-0.0204069783230362	31	0.0744296030186667	8	TG	1002.04338146301	1002.04338146301	1002.04338146301	UKBB	1342.6516337932699	988.2728899800239	1054.62562175384	0.188358050538137	0.129827251354319	0.158431322775709	ATCAAAGGGAATCCAAGATTGAAGGGTTAGAGGAAGTGAAAGGAAATTTAATTGAGAAAGGACAGGGCATCCTTAGTGAAGAATTGGGATCCAAAGTCAGAAGTAAGCTCTCCTGGTGATGGAGGAAGCAGAAGCAGTCTGTTGCCTGAGCTCTCTGTTATGTAACTTCAAGGATTCTCACACTCACTCGCACACCCCAG	0.0941405090322913	0.9374968000138793	0.800807733350042	0.0250316762079561	0.875098552950269	0.638504374576835
1.25980503844101	18:5186019:C:G:A:wC	0.625237380911226	32	0.387528666108488	18	Morning_Person	136.171459030517	136.171459030517	136.171459030517	UKBB	326.231811202249	210.073441424901	177.734216485008	0.3350689943098211	0.3265403189192489	0.384085863683659	ATCAACCTAAATGCCCATCAACAGTAGACTGGATAAACAAAATGTGGTATATATACACCATGGAATACTACACAACCATAAAAAAGAATGTCATCATGTGCTTTGCAGCAACATGGATGCAGCTGGAGCTGTAGGAGCTGGAGCTCCATAGATGCACGGATGGAGCTGGAGGCCATTATCATAAGTAAACTAACACAGGA	0.0007346508601895219	0.130658965793998	0.468167305090301	0.000170023622080024	0.0555266189133721	0.31299207848272603
2.23474808984418	22:28876170:C:G:R:wC	3.3334734111777204	33	2.1183342660473	22	Glaucoma	373.43951490416	373.43951490416	373.43951490416	UKBB	1760.9022647998895	3770.027993538521	1624.42580052958	0.110352240426693	0.0813399057896733	0.0774261364165193	ATCAACATGCAGATTTTACAAGTCTCCAGATGTGAACTGTCAGTCACAATGATTACCACAGCAATCCCACAATGGCTATATAAGAGAAACAAGAGTGCTCCTACAAGCATTCATTCTAAAAGCATTTGTTTAATGAGAGTTGGGGAAATTTTTGCAAACATATCCAACATTTCTCTTTCTCTTGTTTTTCAGACACTTGT	8.6294318382579e-90	0.0	2.691495975731928e-163	3.4778977891181275e-91	0.0	8.3427810239424345e-165
1.9669516147036	22:28876170:C:G:A:wC	3.1984742219391205	33	2.05284767362917	22	Glaucoma	516.883576664542	516.883576664542	516.883576664542	UKBB	2022.1189856144001	4748.47654948879	2145.572522061	0.0918522292324222	0.0845366659936544	0.0748832320919359	ATCAACATGCAGATTTTACAAGTCTCCAGATGTGAACTGTCAGTCACAATGATTACCACAGCAATCCCACAATGGCTATATAAGAGAAACAAGAGTGCTGCTACAAGCATTCATTCTAAAAGCATTTGTTTAATGAGAGTTGGGGAAATTTTTGCAAACATATCCAACATTTCTCTTTCTCTTGTTTTTCAGACACTTGT	2.6867292418023085e-100	0.0	6.054879846226845e-164	9.830004467727706e-102	0.0	1.868487906447229e-165
0.9677855127598152	7:86926542:GA:G:R:wC	0.4217013801851379	29	0.372041016482302	7	SHBG	144.603683456053	144.603683456053	144.603683456053	UKBB	283.699280056872	193.41338370106004	186.98045042044498	0.229293211641604	0.199660310757006	0.419436472044255	ATCAACATTCAAATATCAGTAACATTCCTGTACACAAACAACATCCAAGCTGAGAGCCAAATCAGGATTACAATTCCATTCACAACTGCCATGAAAAAGAAAAAAAAACCTAATACAGCTAACCAGGAGAGTGAATGATCTCTACAACAGTAATTACAAAACACTGCTCATAGAAACCAGAGACAACACAAACAAATGAA	8.725282604745709e-05	0.0621010358993197	0.5404123664898061	2.4350880599444894e-05	0.0346783721592858	0.375077789171661
0.6283322241334189	7:86926542:GA:G:A:wC	0.4735481814545711	29	0.464888023802635	7	SHBG	96.14923918286621	96.14923918286621	96.14923918286621	UKBB	147.981945561608	133.392553498466	132.468862728088	0.346213764796075	0.194046608814785	0.4340275089515671	ATCAACATTCAAATATCAGTAACATTCCTGTACACAAACAACATCCAAGCTGAGAGCCAAATCAGGATTACAATTCCATTCACAACTGCCATGAAAAAGAAAAAAAACCTAATACAGCTAACCAGGAGAGTGAATGATCTCTACAACAGTAATTACAAAACACTGCTCATAGAAACCAGAGACAACACAAACAAATGAA	0.13213646657760306	0.0285593156162522	0.4425459106427521	0.0695442233346799	0.0146716691761882	0.284123267705775
0.182081040946374	1:241510210:G:C:A:wC	-0.283777833248668	31	0.163810393055986	1	FEV1FVC	130.60794087070602	130.60794087070602	130.60794087070602	UKBB	148.312198413412	107.30018131532101	146.524816646924	0.6974725458587021	0.42968320857959497	0.505176286862077	ATCAACCAAAAGCCTAAAAACAAAATACCAAATATAAAATTTAGAACCAGTGACAAATGACATTGATTTCCAGAGCGAATGCACCTAGAAAAGTTCAAACAGAAAAAACATTGTAATAATATTAATTATGTGTTAATAGCCATATTAGTATGAATCTATTCTCTCTACATGGTACCAAATTTTCTTCAAAATCCCTTGGC	0.929158160598596	0.695350001433264	0.8693622065341221	0.7940475001723499	0.508974712848479	0.745738307769747
-0.26034599199849	1:241510210:G:C:R:wC	-0.0106832838413237	31	-0.499002255730135	1	FEV1FVC	249.33967078116902	249.33967078116902	249.33967078116902	UKBB	208.069158913773	247.379742546368	175.726434528279	0.43066623497794704	0.236228412343872	0.512498183357748	ATCAACCAAAAGCCTAAAAACAAAATACCAAATATAAAATTTAGAACCAGTGACAAATGACATTGATTTCCAGAGCGAATGCACCTAGAAAAGTTCAAAGAGAAAAAACATTGTAATAATATTAATTATGTGTTAATAGCCATATTAGTATGAATCTATTCTCTCTACATGGTACCAAATTTTCTTCAAAATCCCTTGGC	0.8043221065831079	0.982730772415644	0.543653162537699	0.545498532535026	0.9639284605010908	0.330222210861841
2.1494939024145	1:154862564:C:CA:A:wC	2.67952597295347	33	3.15110882068106	1	AFib	625.4084099116089	625.4084099116089	625.4084099116089	UKBB	2775.4744707120008	4004.42998938567	5552.45305176288	0.0873658373528201	0.0721705290475715	0.07564905997073401	ATCAACCAACACTGGAGTCTTCCAGCCTGTTTTATTATGCAACCTTCTTTTCTTTTTCTTTTTCTTTTTTTTTCAAGGCGGAGTCTCCCTCCATCCCCCAAGGCTGGAGTGCAGTGGCGCGATCTTGGCTCACTGCAAGCTCTGCCTCCCGGATTCACGCCATTCTCCTGCCTCAGCCTCCTGAGTAGCTGGGACTACAG	4.2293710350961174e-132	3.4683234508401754e-300	0.0	1.1625586847997891e-133	1.0040747170833388e-301	0.0
2.07968345797853	1:154862564:C:CA:R:wC	2.60352540850783	33	3.0813563411073	1	AFib	673.625711983997	673.625711983997	673.625711983997	UKBB	2845.28659414967	4091.56615860563	5697.86013073635	0.0976086457294191	0.0776282509221122	0.0803610634432863	ATCAACCAACACTGGAGTCTTCCAGCCTGTTTTATTATGCAACCTTCTTTTCTTTTTCTTTTTCTTTTTTTTTCAAGGCGGAGTCTCCCTCCATCCCCCAGGCTGGAGTGCAGTGGCGCGATCTTGGCTCACTGCAAGCTCTGCCTCCCGGATTCACGCCATTCTCCTGCCTCAGCCTCCTGAGTAGCTGGGACTACAG	2.6894444899863086e-99	3.565035133398107e-245	0.0	9.91395810104184e-101	1.3301042752800385e-246	0.0
0.4325956861088796	5:79194278:CCTTCCTTATCTGCCTAGGCAGATA:C:A:wC	1.70219967217468	28,30	0.9576953704275366	5	Eosino,GGT	602.342854092679	602.342854092679	602.342854092679	UKBB	859.7541705264059	2033.0850889160504	1176.72487214801	0.200570631898448	0.0967592728499716	0.22121115910671105	ATCAACCAGTTCATCCTGAGAATTTTGAGCAAAATCAACCAGTTCAAAGAGAAATAGACTTACAGTTGATAAGGAAGGCAGATAATACAGCATAAGGATAATTGGCTCTGCTAAATAAAGCAATCCAATAAAGAAGGAGCAAAGGGAGCATTCCAAATTTTCAAAAAGAAAGTACA	0.08469228766991556	8.635251592846347e-73	7.005559066137198e-05	0.040042752884255586	8.555437938676895e-74	9.1661179695915e-06
1.1343359392583998	5:79194278:CCTTCCTTATCTGCCTAGGCAGATA:C:R:wC	0.6153511857454955	28,30	1.2441492482642749	5	Eosino,GGT	72.4852833546215	72.4852833546215	72.4852833546215	UKBB	161.752810895526	93.50125119783009	149.394319211916	0.294251211777939	0.298103875180329	0.34515911583866	ATCAACCAGTTCATCCTGAGAATTTTGAGCAAAATCAACCAGTTCAAAGAGAAATAGACTTACAGTTGATAAGGAAGGCAGATAATACCTTCCTTATCTGCCTAGGCAGATAAGCATAAGGATAATTGGCTCTGCTAAATAAAGCAATCCAATAAAGAAGGAGCAAAGGGAGCATTCCAAATTTTCAAAAAGAAAGTACA	0.00031041665401738267	0.1614757613375837	0.00011157666184833279	7.565553524660091e-05	0.10901952626427436	1.4997701799078675e-05
1.82419581501114	9:4144772:C:T:R:wC	2.0249383502981497	30	1.19844050850312	9	TBil	244.99751964499	244.99751964499	244.99751964499	UKBB	868.263596999927	997.660937481701	561.76175190267	0.112343650095535	0.12130027252801402	0.0977092199984752	ATCAACCATGAGTAGGGGCAAGAAACCAGATAATTTTATAAATGGTTAGAATTCAATAAAACATAAGCCACTGGTATGAAAAGGCTTTTTTTCCTCCTCCATGATTCTAATCCTATTTTTTGCTTCTCGTAAACATAACTCACAATGAGAACATAACAAAACTTACCTGTATTATATTTCTTTAGAACTGTTCTGGGAAA	2.884203721710469e-58	1.33358242390468e-61	1.0951510752208e-33	2.7323262934748887e-59	1.4589909635561996e-62	1.38962441190571e-34
1.8106530350979295	9:4144772:C:T:A:wC	2.02074366141918	30	1.23520595525	9	TBil	258.893520102061	258.893520102061	258.893520102061	UKBB	908.953953352277	1051.4619877002099	608.765668299652	0.128041215169923	0.13848725552054506	0.103588909741824	ATCAACCATGAGTAGGGGCAAGAAACCAGATAATTTTATAAATGGTTAGAATTCAATAAAACATAAGCCACTGGTATGAAAAGGCTTTTTTTCCTCCTCTATGATTCTAATCCTATTTTTTGCTTCTCGTAAACATAACTCACAATGAGAACATAACAAAACTTACCTGTATTATATTTCTTTAGAACTGTTCTGGGAAA	1.8566795600273102e-44	2.54890038203012e-47	6.72794429210101e-32	2.117241306134769e-45	3.17893893147622e-48	8.862196780589939e-33
0.5754009121376961	21:16846105:G:A:A:wC	0.414799729693652	31	0.251953907302613	21	TG	278.315105005364	278.315105005364	278.315105005364	UKBB	414.612236529617	370.955050715672	331.947674501643	0.32482261026801096	0.20639769688152	0.3564356266763161	ATCAACCATTCACCTTTATTGCCATTAGGATCAACATGGAACACTCAAACAATGGTTCTGTTATTAATTCAGAAACATCCAACCCACTTATGAGTTAAAACAAGATATTAGGCACAGATCTATGAGCTATTAATATTGTCTGTTTTAATAAAACATATCAGAGCTTACACTAACAAAAGTTGTTGCTTCAAGGTTGTAGA	0.231565946911074	0.11638229222051	0.6835632616913501	0.0764890211307316	0.0444617810062766	0.479646822550876
0.257917818712802	21:16846105:G:A:R:wC	0.446642846065688	31	-0.291990879685072	21	TG	415.506109484347	415.506109484347	415.506109484347	UKBB	496.68082902014396	566.317703622079	339.331451130575	0.28928575166988896	0.211657904832734	0.356014186374369	ATCAACCATTCACCTTTATTGCCATTAGGATCAACATGGAACACTCAAACAATGGTTCTGTTATTAATTCAGAAACATCCAACCCACTTATGAGTTAAAGCAAGATATTAGGCACAGATCTATGAGCTATTAATATTGTCTGTTTTAATAAAACATATCAGAGCTTACACTAACAAAAGTTGTTGCTTCAAGGTTGTAGA	0.669040603956969	0.0949871890104838	0.6243004810485889	0.372624714459753	0.0348401826021965	0.412121243781061
1.5696975985931398	18:56877299:T:G:A:wC	0.151457784945289	31	0.7735883029335971	18	HbA1c	105.44055182173	105.44055182173	105.44055182173	UKBB	312.839114887893	116.982257579594	180.294584913535	0.407366836082424	0.358712601305201	0.49854647547719	ATCAACCCATGTTCTTTGAGAAACAAACTGCAGTAGAGGGAATCTGAAAAAAAAAAAAAAAAAAAAAAAAAAAAAAAAAAAAAACCTAGCAGATTCCTAGCAGATTTGAGGAGTGGTGAACTTTGTAGGTGAGATCAGCCCTAGAGAAAGAAAGATAACATTTACTTTCAATATGCTCCTCCCGTATATCATCTAGGAAT	0.00069116844605364	0.8178124058517109	0.269201150426498	0.00011654701563983701	0.672860069313909	0.120737030058454
0.459749773981744	18:56877299:T:G:R:wC	-0.7965660814128509	31	1.64829316958629	18	HbA1c	34.8425154140776	34.8425154140776	34.8425154140776	UKBB	47.9628508653233	20.0592713488396	109.22245280421	1.4968429965754098	0.7959122501900201	0.6314136652069239	ATCAACCCATGTTCTTTGAGAAACAAACTGCAGTAGAGGGAATCTGAAAAAAAAAAAAAAAAAAAAAAAAAAAAAAAAAAAAAACCTAGCAGATTCCTATCAGATTTGAGGAGTGGTGAACTTTGTAGGTGAGATCAGCCCTAGAGAAAGAAAGATAACATTTACTTTCAATATGCTCCTCCCGTATATCATCTAGGAAT	0.9138724223475542	0.5163008146007729	0.031653516949573	0.7587320246450471	0.316913119754384	0.0090415080814675
1.22347794378225	18:5186019:C:G:R:wC	0.348752450689815	32	0.544915904356338	18	Morning_Person	174.43877693149796	174.43877693149796	174.43877693149796	UKBB	408.393934757116	222.35398212237004	255.400485911186	0.271152517387595	0.272181567577655	0.330175799262672	ATCAACCTAAATGCCCATCAACAGTAGACTGGATAAACAAAATGTGGTATATATACACCATGGAATACTACACAACCATAAAAAAGAATGTCATCATGTCCTTTGCAGCAACATGGATGCAGCTGGAGCTGTAGGAGCTGGAGCTCCATAGATGCACGGATGGAGCTGGAGGCCATTATCATAAGTAAACTAACACAGGA	3.23695868919526e-05	0.354810326467396	0.19410829726486	6.41769993318852e-06	0.200080304601373	0.0988650107936349
0.599176374394008	8:76519969:C:T:R:wC	0.0205751847106246	32	0.386526219659117	8	UA	600.693382074147	600.693382074147	600.693382074147	UKBB	910.0869700226981	609.2355346447018	784.701349260577	0.162559853449078	0.18234189307498605	0.18797470825166893	ATCAACTTCTGCTTCTTTTGGCTTAATATTTTGCACAGCTTCAAAAAGTAAAATTTGTCTTTTCAAGTGAAATAAATGAGAACTGCTGCAGGGCACCCACGCAGTTGAGCAGATTTTAGGTTCTTCCATAACCTATTTAGAAAGCAAACTTCCCAGATACATGTTCATACACCATGTTGGAATTAACAATGGGAGAGTAG	0.0009693355425983279	0.952997759977378	0.0920894538596785	0.00022791228915118198	0.9101585989726558	0.0397567718018201
0.576713818921594	8:76519969:C:T:A:wC	0.0773997420579386	32	0.5637927613913679	8	UA	476.86267022734	476.86267022734	476.86267022734	UKBB	711.881278145264	503.133956214523	704.744542187652	0.22310306490303	0.190216492845185	0.23069306104445605	ATCAACTTCTGCTTCTTTTGGCTTAATATTTTGCACAGCTTCAAAAAGTAAAATTTGTCTTTTCAAGTGAAATAAATGAGAACTGCTGCAGGGCACCCATGCAGTTGAGCAGATTTTAGGTTCTTCCATAACCTATTTAGAAAGCAAACTTCCCAGATACATGTTCATACACCATGTTGGAATTAACAATGGGAGAGTAG	0.0305080167807575	0.811092023752386	0.0391746136618827	0.00973886237342435	0.68407892177641	0.0145291058838761
-0.374961532704282	12:47436270:C:G:R:wC	-0.239344970212357	33	-0.29294591460068703	12	CAD	1007.2583103345697	1007.2583103345697	1007.2583103345697	UKBB	777.3853480879808	853.6132909589252	822.0121998993469	0.12508333131622598	0.106701693336238	0.0835633058317161	ATCAACTTGTGATGTTGGGATTCTAGGAGTGTTAATCAATTCATGAAAATTAATGTCAATACAATATTAAATCTGACTATCCATGAATATGGTATATCTCTTCATTTGTTTAGGTTTTATTTAATGTCGTTTAATAAAGCTTTATAATTTTTACCAGATATGGGCTTACACATCTCCCACTAGATTTTTTTTCTCTTGGA	0.00833224998953786	0.0470312725542518	0.0009575255722563133	0.00272030795572103	0.0248889154576685	0.000455448475514433
-0.173661639891091	12:47436270:C:G:A:wC	-0.28517621741195803	33	-0.261993633975505	12	CAD	1072.84075361564	1072.84075361564	1072.84075361564	UKBB	951.3124988414639	879.752628341192	894.8185557879581	0.136058259622075	0.110870138588711	0.0771303827345226	ATCAACTTGTGATGTTGGGATTCTAGGAGTGTTAATCAATTCATGAAAATTAATGTCAATACAATATTAAATCTGACTATCCATGAATATGGTATATCTGTTCATTTGTTTAGGTTTTATTTAATGTCGTTTAATAAAGCTTTATAATTTTTACCAGATATGGGCTTACACATCTCCCACTAGATTTTTTTTCTCTTGGA	0.327616714552781	0.0208532676402706	0.00140114112590604	0.201822265387095	0.0101064903373978	0.000681879844054936
3.2222828427672203	12:49318546:G:A:A:wC	5.02199218655809	29	2.59539741995684	12	eBMD	521.741933246894	521.741933246894	521.741933246894	UKBB	4874.25409247045	16958.7307756534	3153.83162776298	0.0736826974719036	0.0891417424851153	0.114029202213816	ATCAAGAGCATACATCTAGCACCCTCTCCCTCCCAGCAGGCGCGCAACACACACCTGGACCGCTGGGCGGCGGCAGCCCCCTTAGTGCGGCAGCCTAGCATTCCCCTTACCGCTGTAAGGAACAGGAAGCCCCAGAAGGCTGGCGCTTCTCGGAGATCTCTCCACCCTGCACTTCTCCGTGCCAGGTAGGAACTGGCAGA	0.0	0.0	3.661610409214228e-113	0.0	0.0	1.1214576061020896e-114
3.17296944402	12:49318546:G:A:R:wC	4.98459316719452	29	2.5737230359207404	12	eBMD	677.9507950128859	677.9507950128859	677.9507950128859	UKBB	6114.00006959127	21461.6727239597	4035.43084819284	0.0682624272359535	0.08861257998460001	0.10208517731899	ATCAAGAGCATACATCTAGCACCCTCTCCCTCCCAGCAGGCGCGCAACACACACCTGGACCGCTGGGCGGCGGCAGCCCCCTTAGTGCGGCAGCCTAGCGTTCCCCTTACCGCTGTAAGGAACAGGAAGCCCCAGAAGGCTGGCGCTTCTCGGAGATCTCTCCACCCTGCACTTCTCCGTGCCAGGTAGGAACTGGCAGA	0.0	0.0	1.1705486472612095e-138	0.0	0.0	2.994412462988398e-140
1.03551843113353	12:88845035:A:G:R:wC	0.8892018269618841	27,28	1.042713505122309	12	Neutro,RBC	407.8806161760591	407.8806161760591	407.8806161760591	UKBB	856.4166220125778	700.810336164116	974.69625301358	0.168462352239617	0.0972378935645944	0.244113826988474	ATCAAGAGCCATCCGCTAAATTCAAGTTAGAACTGAGAGCCCCGGACTCTCAGTTCATCGCTCTTTTCTCTCAGCTAGGCTTCCCTAGAAGGCCATTTCAGATTCCTTTCCTCTACTTGAAATTTAATCTTAACTCGTAGCATATACTCACTCAGCATTTAGCTGAGTGAGATCTTTCAAGCTGGGTCCAACTTGTGCGT	8.330843820226399e-09	2.0745269806950377e-15	0.002071884357631495	1.3978601171500947e-09	4.4264048693386405e-16	0.0003402513307015194
1.1220515458950002	12:88845035:A:G:A:wC	0.924960965145302	27,28	1.1192843551924845	12	Neutro,RBC	517.254048796041	517.254048796041	517.254048796041	UKBB	1128.49769306358	956.550598672058	1365.94533827589	0.113402077245399	0.0963098030229704	0.172906900626705	ATCAAGAGCCATCCGCTAAATTCAAGTTAGAACTGAGAGCCCCGGACTCTCAGTTCATCGCTCTTTTCTCTCAGCTAGGCTTCCCTAGAAGGCCATTTCGGATTCCTTTCCTCTACTTGAAATTTAATCTTAACTCGTAGCATATACTCACTCAGCATTTAGCTGAGTGAGATCTTTCAAGCTGGGTCCAACTTGTGCGT	2.5854063113676393e-22	7.526390343689798e-20	5.79383072737545e-06	2.7427967536122797e-23	1.4526901482382935e-20	6.719174907916648e-07
1.09610699321966	3:85158931:C:T:R:wC	1.3931239885032098	33	1.3147292822795602	3	Glaucoma	76.9839638655366	76.9839638655366	76.9839638655366	UKBB	163.618692509571	200.990655046294	189.272420625766	0.4200210083484229	0.193901037105511	0.15452553304701502	ATCAAGAGGAAAAGTTTCTTAATTAATTATTTATAATGGTTAGCATATTATCCTTAAATATGTAAAATTTATAGTACAGTAGAGTAGTGACTTTATGTGCGATACTTGATATATTGGTTCACCATGTATAATCAACTAACATAGCACATTTTTGTTTACATACAGCGTTGGTTCAAATTTTACTATTGTTTATAAAATAC	0.0244391949989408	2.99327533896826e-12	9.4547458423858e-17	0.009063542516163493	6.734676431358879e-13	1.76702182123543e-17
1.4520996538308302	3:85158931:C:T:A:wC	1.73017630611774	33	1.29739929794556	3	Glaucoma	85.3885074590781	85.3885074590781	85.3885074590781	UKBB	234.359518063487	281.57646043107104	208.383205384964	0.23923511074362505	0.18134778747733	0.136363830622142	ATCAAGAGGAAAAGTTTCTTAATTAATTATTTATAATGGTTAGCATATTATCCTTAAATATGTAAAATTTATAGTACAGTAGAGTAGTGACTTTATGTGTGATACTTGATATATTGGTTCACCATGTATAATCAACTAACATAGCACATTTTTGTTTACATACAGCGTTGGTTCAAATTTTACTATTGTTTATAAAATAC	7.55293436092279e-09	7.872006766391729e-21	1.1255089530802399e-20	1.28101716347637e-09	1.41935795863625e-21	1.830319367407e-21
0.179722345564632	13:85343219:C:T:R:wC	0.08575811410450912	29,32	0.07732262491833948	13	Morning_Person,CRP,SHBG	143.969669258704	143.969669258704	143.969669258704	UKBB	139.874035295659	143.93604304668997	128.32270976120398	0.3838461430088579	0.404350307485372	0.5691494231820511	ATCAAGATATATATATATAGACAAATGTACTATCTATATATATATAGACAGATGTTATATATATATAGACAGATATACTCTCATATGAAAACCATTCACCGTTTGGTCATTCTTAAACTTTTGTTATAATAAAAATTTATACTTAGGTTTATAATTGACTAGTCAATCTAAAATAGATTTTAAAAATATTTCTCTTTAAA	0.5619987571794971	0.734621209571097	0.6908934991598635	0.42975178956018095	0.682587810802305	0.5659355310472065
0.24871086544476506	13:85343219:C:T:A:wC	0.548193612521848	29,32	1.1299153585001769	13	Morning_Person,CRP,SHBG	110.61565187002701	110.61565187002701	110.61565187002701	UKBB	171.580950599504	166.83002602597202	206.61504993723702	0.365367733242336	0.336464949525536	0.315552867666668	ATCAAGATATATATATATAGACAAATGTACTATCTATATATATATAGACAGATGTTATATATATATAGACAGATATACTCTCATATGAAAACCATTCACTGTTTGGTCATTCTTAAACTTTTGTTATAATAAAAATTTATACTTAGGTTTATAATTGACTAGTCAATCTAAAATAGATTTTAAAAATATTTCTCTTTAAA	0.3617847130177959	0.29634425308390105	0.4762741934952634	0.26661123249574903	0.20776226940198853	0.460257149083028
1.0186974435353802	1:216278680:T:C:A:wC	0.528888963594526	33	0.112271433942318	1	Smoking_Ever_Never	21.8901403164954	21.8901403164954	21.8901403164954	UKBB	44.336085539930295	31.915293065437197	23.389408261666397	0.581437929310683	0.4810998831977589	0.4372071335410661	ATCAAGATATTTTCTCATTTATCTTCTAGAAGCTTTATAATTTCAGCTTTTATTTATTAGGTCTATGAACCCATCTCAAATTAAATTGTATGCATGATGCGAGATAGGGGTCAAGCTTTATTGTTTTTTTTTGACTCCTATACACTATACAGTACTATTTGTTGAAAAGATTGTACTCGCCCCATTGAACTGCCTTACCT	0.15638151938546	0.36998980176476	0.8376246145627959	0.0797684282421336	0.271622856274502	0.7973390994287529
0.77055090550513	1:216278680:T:C:R:wC	0.8503136567547901	33	0.0783498427614171	1	Smoking_Ever_Never	21.656470059176502	21.656470059176502	21.656470059176502	UKBB	37.0870118595052	39.2386944074934	23.1450451976903	0.623169958463155	0.5247621877334421	0.370599418033914	ATCAAGATATTTTCTCATTTATCTTCTAGAAGCTTTATAATTTCAGCTTTTATTTATTAGGTCTATGAACCCATCTCAAATTAAATTGTATGCATGATGTGAGATAGGGGTCAAGCTTTATTGTTTTTTTTTGACTCCTATACACTATACAGTACTATTTGTTGAAAAGATTGTACTCGCCCCATTGAACTGCCTTACCT	0.345226066497645	0.166311519729193	0.867077432506325	0.21627201947494296	0.105150876738045	0.8325643650113629
-0.343180911774495	7:15064255:G:T:R:wC	-0.446004196438786	31	-0.33028369386046696	7	HbA1c	760.898075401122	760.898075401122	760.898075401122	UKBB	599.815339844766	558.606215830995	605.340134360535	0.292178810525671	0.168589346166339	0.270511663398386	ATCAAGATCATAGCAAAGGTAAAGCAACTGGGTTCTACCTTAAGGTATCACTTGGCAACCAGTCTCCTACCCAGCTGGTAAACATTTCTGATTACCAATGCAATACCAGTAGGCCTTAACTTTGGCTGGAAATTAGAGTCATTTAAGGATCATGTAAGACCAGTTAAATCAAACATCTAGCGGTGGGGTCTGAGCTTCAG	0.518358791494368	0.0266487056913928	0.418768466770017	0.240171659917998	0.00815687408691069	0.22210148241165895
-0.7556478456373629	7:15064255:G:T:A:wC	-0.40519657574742696	31	-0.8221818076262609	7	HbA1c	677.501672186223	677.501672186223	677.501672186223	UKBB	401.222856979172	511.698927339386	382.991297864449	0.317982574804646	0.17477574094344694	0.379531315143475	ATCAAGATCATAGCAAAGGTAAAGCAACTGGGTTCTACCTTAAGGTATCACTTGGCAACCAGTCTCCTACCCAGCTGGTAAACATTTCTGATTACCAATTCAATACCAGTAGGCCTTAACTTTGGCTGGAAATTAGAGTCATTTAAGGATCATGTAAGACCAGTTAAATCAAACATCTAGCGGTGGGGTCTGAGCTTCAG	0.0694531549053767	0.0600143691246614	0.0892717071799646	0.0174833853924146	0.0204286800655076	0.0302876420285139
-0.434903879038578	6:139829560:A:G:R:wC	-0.737897559515018	31	-0.20836346457978505	6	ApoA,LDLC,HbA1c	321.392830992701	321.392830992701	321.392830992701	UKBB	237.641989530536	192.71963588246498	278.114660576156	0.43386275648087	0.279106949952666	0.35366919764535204	ATCAAGATGTAGCTTCTCTTTTTCCATGTACCTTAGCCTCATTTCAGTAACTAATATCTTCTTTTCAGTCAAGTCAAATGAGAACAGTGGTGCTTTCCAAAGCACTTTTGATTGATGTTTGATATTGCCCATAACACTTCAATTAGAAACAGTGAAAATGGGTCACTAATTAAAAATAAGCTCTTGGTGTTAAAAATAAT	0.612627893627537	0.0267653004811043	0.742090614195125	0.316150606886386	0.00819857620122388	0.555762064359164
-0.23862356374160096	6:139829560:A:G:A:wC	-0.732199997872836	31	-0.614969140376995	6	LDLC,HbA1c,ApoA	294.442332451459	294.442332451459	294.442332451459	UKBB	249.465878692324	177.275027977308	191.862294153766	0.394438850809443	0.273799038370096	0.435857307012333	ATCAAGATGTAGCTTCTCTTTTTCCATGTACCTTAGCCTCATTTCAGTAACTAATATCTTCTTTTCAGTCAAGTCAAATGAGAACAGTGGTGCTTTCCAGAGCACTTTTGATTGATGTTTGATATTGCCCATAACACTTCAATTAGAAACAGTGAAAATGGGTCACTAATTAAAAATAAGCTCTTGGTGTTAAAAATAAT	0.8042563091558929	0.0246685809433691	0.329241916571589	0.5451991118667759	0.0074902371284175095	0.15826187908581196
0.2927128856268425	4:89097477:C:T:R:wC	0.21592341672625054	31,32	-0.12933812404037875	4	HbA1c,UA	200.21445795511903	200.21445795511903	200.21445795511903	UKBB	218.763558728042	244.829621384728	168.272821725299	0.440077980536117	0.264325585789008	0.4654744122617821	ATCAAGCAATCTACCTGCCTTGGCCTCACAAAATGCTGGGATTACAGGTGTGAGCCACTGTACCCAGCCTGATATGATTATTGATTATTCTTAACCCTGCATTTACTGATATCATTTCCTCCTCTCCTGTTCTCTTTATAATTAATCTTTTTATTTATCTCATGTCATCTTTTATCAACTCCTTTAATGAAAGCTATTAA	0.564369708080073	0.601100369392671	0.8785783625254875	0.43332482073414297	0.42748964299395903	0.7861392291673364
0.7265010810162379	4:89097477:C:T:A:wC	-0.0105330590907311	31,32	0.14071987282188525	4	HbA1c,UA	299.772893584492	299.772893584492	299.772893584492	UKBB	621.4747967266001	306.19021239223997	289.07516538258	0.270783605751018	0.249616618731442	0.341905214806019	ATCAAGCAATCTACCTGCCTTGGCCTCACAAAATGCTGGGATTACAGGTGTGAGCCACTGTACCCAGCCTGATATGATTATTGATTATTCTTAACCCTGTATTTACTGATATCATTTCCTCCTCTCCTGTTCTCTTTATAATTAATCTTTTTATTTATCTCATGTCATCTTTTATCAACTCCTTTAATGAAAGCTATTAA	0.10329472921806587	0.9163889453052164	0.5836034239774105	0.0469847717434522	0.846745857435752	0.5011349028209076
0.483934150664739	2:152462240:A:G:R:wC	0.478842404061764	31	0.702194928016987	2	LDLC	1152.07081968864	1152.07081968864	1152.07081968864	UKBB	1611.3734729725595	1605.70799801114	1875.73394689706	0.209653592184228	0.104500655681751	0.118413340715002	ATCAAGCAGATAACGTGGACTAGCTATGGTTATTAGAGGCAAAAATGAAGAATAAGAAGGAGGAAACAACTGGCTACATGATGAAAATCAGAGAAGAACACAGAGAAAGGAACAAGGTGGCTTAAAGAGTTGGAGCTGGGGGCAGGGTGCACCTGGTAGCATAATTATTCTATTTTTATTTTTATTTTTTTTGAAACGCA	0.0812498348348698	2.30514212341896e-05	2.26182007591056e-08	0.0209849051585159	4.601200570933741e-06	3.02875206718592e-09
-0.168933128537051	8:134548413:G:A:R:wC	-0.357782512472041	30	-0.704120504698087	8	AST	873.757891961898	873.757891961898	873.757891961898	UKBB	777.332754423319	682.227787098049	536.612453792686	0.0993912668752815	0.13952031717950594	0.0927305491580936	ATCAAGAGAAGATACTGTATCCAAGGTGGCAAAAGAAGCAGAAGTGTGATTTGAACCCGGGTCATCTGTATTCAGGGTTCACACTGTGAAGATGACTCTGTGATTAGCAGAAGGTGGGGTGGGGTGGGACAGGGAGAGCACACATGAGGCTGGGGGTCTTGATGGGGCCCTGAACGTGGTGAGCCTTGTCCTTTCTGCAA	0.140450787354625	0.0226737954784022	1.3718454690741698e-13	0.0891915497751875	0.0103361591191292	3.12128869890597e-14
-0.192272946698875	8:134548413:G:A:A:wC	-0.3736730483032349	30	-0.813797629695057	8	AST	1506.7353139873599	1506.7353139873599	1506.7353139873599	UKBB	1318.4064753421499	1162.81818413164	857.875828830121	0.0879260863365935	0.130076907516953	0.0923770682300749	ATCAAGAGAAGATACTGTATCCAAGGTGGCAAAAGAAGCAGAAGTGTGATTTGAACCCGGGTCATCTGTATTCAGGGTTCACACTGTGAAGATGACTCTATGATTAGCAGAAGGTGGGGTGGGGTGGGACAGGGAGAGCACACATGAGGCTGGGGGTCTTGATGGGGCCCTGAACGTGGTGAGCCTTGTCCTTTCTGCAA	0.0517643256221831	0.00966371882932017	6.5554094371530885e-18	0.0287602996982675	0.00406969330907621	1.25682868968058e-18
-0.6796634232438521	9:73008765:C:T:A:wC	0.0474293030773721	29	-0.552668001487772	9	eBMD	438.340177252	438.340177252	438.340177252	UKBB	272.799229978979	452.93543237965895	298.714857678981	0.253471069915994	0.133364579163625	0.27877760547610403	ATCAAGACTTCTTCTAGAAGAAAAATAATGCTCAGCCGCTCAAGATGGATCACTTGAACACAGAAGTTCAAGACCAGCCTGGGCAATGTGGTGAAACCCTATCTCTACCAAAAATACAACAAATTAGCCAGGCGTAGTGGTGCTTGCCTGTGGTCCCAGATACTTGGGAGGCTGAGGCGGGAAGATTGCTTGAGCCCAAA	0.018354659063652	0.7929357460781858	0.107612901808046	0.00733095531024406	0.7221128563393229	0.0474267572964062
0.169720699253589	17:56274420:T:C:R:wC	0.0743725012619669	28	-0.0621053503773602	17	Eosino	104.620646587161	104.620646587161	104.620646587161	UKBB	117.22415375630399	110.209864297746	100.249990849285	0.558300274581111	0.25707294514260104	1.03766941713305	ATCAAGAACCAGCGTGACTGCATCCCTTTCTTCCGCTCGGCACCCTCATGCCCCCAAAACAAGAACAGAGTCCGCAACCAGATCAACGCGCTCACCTCCTTTGTGGACGCCAGCATGGTGTATGGCAGTGAGGTCTCCCTCTCGCTGCGGCTCCGCAACCGGACCAACTACCTGGGGCTGCTGGCCATCAACCAGCGCTT	0.858471482696685	0.82941600975722	0.9856210827911028	0.761131417576303	0.772347948097495	0.952274461194043
-0.22782910649919505	20:52212008:G:C:A:wC	0.0843951039672885	33	0.462076476391037	20	DVT	549.81887093322	549.81887093322	549.81887093322	UKBB	469.898050029301	583.4088718889141	757.157467014482	0.16836334931902	0.12602114445884802	0.0828991782105086	ATCAAGAAAAGCATTTAAAATATCTATTTCCTAAATCAAAAGAAAGAACGCACTACAGAAACGATCCGGAGCTGGTGAGCAATGCAATCTTAATAAATACGAAAAGGAATTTGAGAAGACAGCTCAGCAAAGGGGAAGAATTTGCCAAGTGTCATGTTTTGCTGTCATTTTATATATAACTACTAACCCCACATATGGTC	0.294561516655783	0.6040339223837271	8.091099119682892e-08	0.17599208255821694	0.503055408841756	2.4901684948717e-08
-0.12137615564028803	20:52212008:G:C:R:wC	0.296104873993838	33	0.497270500674113	20	DVT	461.41069027216105	461.41069027216105	461.41069027216105	UKBB	423.13091057386004	567.202373130615	652.242986239114	0.16626615925060995	0.139596603638754	0.0894169487705506	ATCAAGAAAAGCATTTAAAATATCTATTTCCTAAATCAAAAGAAAGAACGCACTACAGAAACGATCCGGAGCTGGTGAGCAATGCAATCTTAATAAATAGGAAAAGGAATTTGAGAAGACAGCTCAGCAAAGGGGAAGAATTTGCCAAGTGTCATGTTTTGCTGTCATTTTATATATAACTACTAACCCCACATATGGTC	0.6067925849501221	0.0619952965590301	8.67750683138895e-08	0.465383348846153	0.0339094597055825	2.6784068561528103e-08
0.22130680921115806	6:22006676:G:A:A:wC	0.21959282472308492	27,31	0.7155801818683725	6	FEV1FVC,Plt	230.352184059983	230.352184059983	230.352184059983	UKBB	274.86192445492696	225.130547219383	393.435159104258	0.440140208689622	0.235505605397531	0.33712398912873304	ATCAAGAAAATTCCCCACCTTTGAAAATTAAACAGCACACTTCTAAATAACTCATAGGTCAAAGAAGAAATCAGAAGTACGATTAGAATAGGTTTTGCAATGATGATGATATATACCCAAATATATCAAAATCTGGAAGAGATGCAGCCCAAACACTGCTTAGAAGGAATTTTATTTGCTTTAAATGGTTCTGTTAGGAA	0.5438328594670431	0.4727030691273581	0.0343545743194943	0.376132512114322	0.4448787750480369	0.011104832383409223
0.09095406269639623	6:22006676:G:A:R:wC	-0.04236405664597751	27,31	0.29652054843268605	6	FEV1FVC,Plt	195.972143355206	195.972143355206	195.972143355206	UKBB	234.07228468164902	196.83369115451	233.75038644778598	0.511630791380496	0.257450687337621	0.269196853449564	ATCAAGAAAATTCCCCACCTTTGAAAATTAAACAGCACACTTCTAAATAACTCATAGGTCAAAGAAGAAATCAGAAGTACGATTAGAATAGGTTTTGCAGTGATGATGATATATACCCAAATATATCAAAATCTGGAAGAGATGCAGCCCAAACACTGCTTAGAAGGAATTTTATTTGCTTTAAATGGTTCTGTTAGGAA	0.6117746979009879	0.9207369803258364	0.25284433368667003	0.536287967137596	0.855486169676162	0.13922502415210933
1.88583487585402	5:71763154:G:T:R:wC	0.8657403427728041	28	2.39587655219018	5	Mono	835.650997550196	835.650997550196	835.650997550196	UKBB	3088.43130651413	1523.96799332847	4398.789629276621	0.109631769665941	0.110882189163511	0.159909994057463	ATCAAGAAACAAATAGTTTGAAAAGGAAAATATTGGGTTCATCTGTGTTAAAGGAATCTGGGGCTCAGATAGCTTCCTTAACTGCTATTATCCATAAGAGTTGGTTATAGAAATAGGGAAATCGGGAATGAATGAATTTTAAAACCAAAACCAAAACCTCCTCTTTGACCCATAAGGACCAATGAGAGAAATCCAAGGCC	4.831386741718368e-65	2.7906292742283692e-14	3.40624751905871e-49	2.5858322492314884e-66	5.8218208540625195e-15	9.53288322762504e-51
1.87064359667869	5:71763154:G:T:A:wC	0.732806499400813	28	2.14220913922598	5	Mono	725.5880296113451	725.5880296113451	725.5880296113451	UKBB	2654.10081042939	1205.14928877446	3203.58001069296	0.268150011973685	0.110683910687974	0.160090852881081	ATCAAGAAACAAATAGTTTGAAAAGGAAAATATTGGGTTCATCTGTGTTAAAGGAATCTGGGGCTCAGATAGCTTCCTTAACTGCTATTATCCATAAGATTTGGTTATAGAAATAGGGAAATCGGGAATGAATGAATTTTAAAACCAAAACCAAAACCTCCTCTTTGACCCATAAGGACCAATGAGAGAAATCCAAGGCC	2.0824213184754106e-11	1.50958162482853e-10	2.3547036502306397e-39	3.03468244705627e-12	3.5746838392592504e-11	7.787048073808609e-41
0.783287303413939	17:56274420:T:C:A:wC	0.5246727829892	28	1.51180846142119	17	Eosino	98.5129885134873	98.5129885134873	98.5129885134873	UKBB	169.637134358426	141.785757811926	280.571628558641	0.422514973944835	0.27875497695259804	0.668406086540404	ATCAAGAACCAGCGTGACTGCATCCCTTTCTTCCGCTCGGCACCCTCATGCCCCCAAAACAAGAACAGAGTCCGCAACCAGATCAACGCGCTCACCTCCCTTGTGGACGCCAGCATGGTGTATGGCAGTGAGGTCTCCCTCTCGCTGCGGCTCCGCAACCGGACCAACTACCTGGGGCTGCTGGCCATCAACCAGCGCTT	0.141112521874369	0.0995103671452253	0.0937544981021476	0.0637579407686476	0.0598087851534124	0.0237090623724959
-0.298190229336828	3:141058687:G:A:A:wC	-0.184753630589416	30	-0.323096355013281	3	DBP	1095.44096008273	1095.44096008273	1095.44096008273	UKBB	890.232351241842	963.283335444313	875.8474413474022	0.0974904993685936	0.12611201886875098	0.0972929945808687	ATCAAGAATTCTATTTTTGACATGTTACAATTGTGAGGCCTGTTAGACCTGCAGATAGAAGTGTTGAATCAGCAAATGAATTCATCAAGAAAAGAGTCCAGGCTAGAGATACTAATTTGGGAGTTGTTGACGTCTTGATGATCTTTACAGGTGTGGGATTTAATGAGCTTAATGGGAATTAAGTAAAACTATTTTGCTTA	0.0049867533742116	0.228741016594744	0.00173676068775618	0.00222329787932924	0.142921949814212	0.0008974073541008289
-0.8658959593116351	9:73008765:C:T:R:wC	-0.068527127652284	29	-0.904188560589854	9	eBMD	548.092443358128	548.092443358128	548.092443358128	UKBB	300.16250245887	522.634283905099	292.85893731510896	0.22464692969746106	0.113616974851649	0.257627755099542	ATCAAGACTTCTTCTAGAAGAAAAATAATGCTCAGCCGCTCAAGATGGATCACTTGAACACAGAAGTTCAAGACCAGCCTGGGCAATGTGGTGAAACCCCATCTCTACCAAAAATACAACAAATTAGCCAGGCGTAGTGGTGCTTGCCTGTGGTCCCAGATACTTGGGAGGCTGAGGCGGGAAGATTGCTTGAGCCCAAA	0.000387363812199114	0.640968167680265	0.00165309832615765	0.000115978265007004	0.5464144727736621	0.000448662118202687
-0.009856238078296593	3:141058687:G:A:R:wC	0.0224060737831192	30	-0.20571786646277693	3	DBP	1115.20173912925	1115.20173912925	1115.20173912925	UKBB	1109.59813812983	1132.92534771709	966.4058395452839	0.0961454835265644	0.11504511576968303	0.0898932053089481	ATCAAGAATTCTATTTTTGACATGTTACAATTGTGAGGCCTGTTAGACCTGCAGATAGAAGTGTTGAATCAGCAAATGAATTCATCAAGAAAAGAGTCCGGGCTAGAGATACTAATTTGGGAGTTGTTGACGTCTTGATGATCTTTACAGGTGTGGGATTTAATGAGCTTAATGGGAATTAAGTAAAACTATTTTGCTTA	0.94138661554823	0.89551734896645	0.0343520053841838	0.918348866269232	0.8455816066887991	0.022110189236675
1.5560247081883702	1:2151807:G:C:A:wC	1.52339956966333	27	1.7039416951634	1	Plt	587.027473527715	587.027473527715	587.027473527715	UKBB	1728.24487816173	1688.6841195127802	1914.2893503275893	0.106556067138747	0.0836841486802081	0.0932117625231528	ATCAAGACCATCCTGGCTAACACAGTGAAACCCTGTCTCTACTAAAAATACAAAAAATTAGCCGGGCGTGGTGGCGGGCGCCTATAATCCCAGCTACTCCGGAAGCTAAGGCAGGAGAATCGCTTGAACCCAGGAGGTGGAGGTTGTAGTGAGCCGAGATCGCGCCACTGCACTCCAGCCTGTGTGACAGAGCGAGACTC	2.88896082906114e-47	4.6746649990920996e-73	1.49338678730353e-73	2.69255410229229e-48	4.783407694777088e-74	1.1870764117866998e-74
0.576412076613281	1:2151807:G:C:R:wC	0.8644803859436669	27	0.694518728141516	1	Plt	636.8081569109661	636.8081569109661	636.8081569109661	UKBB	951.209367484618	1159.68318939186	1030.7033134225999	0.103130071225286	0.0804573971630906	0.091469524769158	ATCAAGACCATCCTGGCTAACACAGTGAAACCCTGTCTCTACTAAAAATACAAAAAATTAGCCGGGCGTGGTGGCGGGCGCCTATAATCCCAGCTACTCGGGAAGCTAAGGCAGGAGAATCGCTTGAACCCAGGAGGTGGAGGTTGTAGTGAGCCGAGATCGCGCCACTGCACTCCAGCCTGTGTGACAGAGCGAGACTC	8.846850746411891e-08	3.67501547350639e-26	1.4005595409772699e-13	2.28150165295905e-08	6.28520003752558e-27	3.12829946239592e-14
0.629260078713794	19:41343871:C:G:R:wC	0.0315973504789701	33	0.953271327398586	19	Smoking_Ever_Never	470.572327046652	470.572327046652	470.572327046652	UKBB	729.1916819177478	481.189298046404	911.2989529865041	0.146779590115223	0.14027481867032598	0.0872448778319339	ATCAAGACCATCCTGGCTAACATGGTGAAACCCCGTCTCTACTAAAAATACAAAAAATTAGCTGGGTGTGGTGGCGGGCGCCTGTAGTCCCAGCTACTCCGGAGGCTGAGGCAGGAGAATGGCGTGAACCCGGGAGACGGAGCTTGCAGTGAGCGGAGATTGTGCCACTGCACTCCAGCCTGGGCGACAGAGCAAGACTC	7.774825566620071e-05	0.8727666924063671	6.3075481582648094e-27	1.8101361321786e-05	0.821782312310428	8.62127421786741e-28
0.20777080766043696	19:41343871:C:G:A:wC	-0.287363475213591	33	0.19262821902810895	19	Smoking_Ever_Never	549.555989513972	549.555989513972	549.555989513972	UKBB	633.859148103665	450.473274209646	628.736891493611	0.147325629336784	0.127166583599504	0.10490890303965697	ATCAAGACCATCCTGGCTAACATGGTGAAACCCCGTCTCTACTAAAAATACAAAAAATTAGCTGGGTGTGGTGGCGGGCGCCTGTAGTCCCAGCTACTCGGGAGGCTGAGGCAGGAGAATGGCGTGAACCCGGGAGACGGAGCTTGCAGTGAGCGGAGATTGTGCCACTGCACTCCAGCCTGGGCGACAGAGCAAGACTC	0.271551753657244	0.0452353550789492	0.0966379597256024	0.15845618197840694	0.0238373630832306	0.0663358462339364
-0.193130793935365	1:44101648:G:A:A:wC	-0.497480356406054	27	-0.269565975436379	1	RBC	206.23836970069698	206.23836970069698	206.23836970069698	UKBB	180.111912156371	146.028941805004	171.652382350576	0.182481120172655	0.17329056853270094	0.160154403179096	ATCAAGACCCCATCCCTAAAATAAATAAATAAGGGTTACCCAGTCTTGAGCTGGAGGGAAGTTTTTAGCCCCACAAATGGGATACTCCTCAGTCTCCCCAAAAGACCTTGTGTCCCAGATGCTTTTTCAGGGTTTGTCCTTTCCAGCCTCCCCTCTCTGGCAGATATTCAGGGCATTCCCTGTAATTACCCCCACCTGAG	0.387806524538568	0.009058114376356959	0.134494247494806	0.2898911594960269	0.0040945098290111	0.0923435295665773
0.028069119196416	1:44101648:G:A:R:wC	-0.26720003101559603	27	-0.38212511234005897	1	RBC	269.261030977434	269.261030977434	269.261030977434	UKBB	274.327634258651	224.173912227183	206.186752880592	0.161552017354576	0.158151166822535	0.14609195186409102	ATCAAGACCCCATCCCTAAAATAAATAAATAAGGGTTACCCAGTCTTGAGCTGGAGGGAAGTTTTTAGCCCCACAAATGGGATACTCCTCAGTCTCCCCGAAAGACCTTGTGTCCCAGATGCTTTTTCAGGGTTTGTCCTTTCCAGCCTCCCCTCTCTGGCAGATATTCAGGGCATTCCCTGTAATTACCCCCACCTGAG	0.902455893669766	0.148758270516854	0.0160167830864079	0.862064586403515	0.0911192514148369	0.00890583325579047
-0.29263352237652546	6:160774459:C:T:A:wC	0.6872986746372955	28,29	0.137864417969786	6	SHBG,eGFR	739.328662639807	739.328662639807	739.328662639807	UKBB	634.5767643656279	1220.1792132701	810.434477646728	0.214108640249317	0.0992228334704423	0.26285217912889897	ATCAACATCAGTTCAGCTGAAGTTTATTTAGCATTTATTTTATTCTAGGCACTGGGCTAGGCTGGGGATACAAAGATACACGAGTCTTTCTCAAAACAGTGTGAAGCTTGGCAGGGAAAATTGCAGCGATAATGTGATGACAGTGGCTGTGGGTGTGATAAAGGGTACCACCCTCTGATGGGACAGAGGAGTGAACCAGG	0.202568296040408	1.128238328645852e-10	0.6766558831389184	0.1092606654805792	2.6934334038439718e-11	0.475682485759011
0.012090185879262985	6:160774459:C:T:R:wC	0.7659861102203951	28,29	0.29742849875548605	6	SHBG,eGFR	646.56715311286	646.56715311286	646.56715311286	UKBB	733.378489842022	1134.01989053109	802.0110392415221	0.227712187468997	0.0899916976494061	0.236433107347904	ATCAACATCAGTTCAGCTGAAGTTTATTTAGCATTTATTTTATTCTAGGCACTGGGCTAGGCTGGGGATACAAAGATACACGAGTCTTTCTCAAAACAGCGTGAAGCTTGGCAGGGAAAATTGCAGCGATAATGTGATGACAGTGGCTGTGGGTGTGATAAAGGGTACCACCCTCTGATGGGACAGAGGAGTGAACCAGG	0.53653010369034	2.715594243138052e-15	0.27662989283225914	0.3906266072389575	5.559236186731551e-16	0.12554267478028835
0.365320841561992	1:119452617:C:T:A:wC	0.353149118894163	29	0.17739059259914894	1	eBMD	2512.70002100108	2512.70002100108	2512.70002100108	UKBB	3235.16086038683	3209.5118226398	2841.9751515477196	0.0851538130249542	0.0697900353256128	0.0904855927045273	ATCAACATATGAAAAATGGGAAGCTAGTATGCTCAGCCACAGGTCCCTCAAGCACTCTTTTCTATGCTTCGGAGGACATAGTTGTCAGCCAGGGGGCTATACTCGGATGGTTCTGAGTGTGAGAGGCTTATGGGCTGAGAGAGACTCTCATAGGCATTTGAGGAGAGTGTTGTGGGTGGCTGTGTCCTCCCCATCTTTCC	6.48178214420526e-05	1.385237090838e-06	0.112366710808566	1.78569373934468e-05	4.18893044338411e-07	0.0499456528078016
-0.19059539598906894	11:127554066:A:G:R:wC	-0.25143400409744604	33	-0.30480868513298603	11	Hypothyroidism	324.885033292119	324.885033292119	324.885033292119	UKBB	283.74771074517	273.09884040934503	262.105432403338	0.216833467131108	0.150367713339794	0.11986868905675098	ATCAAATCATGACTTACCTAACCTCTCTGAGCCTTAGTTTTATAACCTGTAATATGAGGATAGTAATAGGACCTATTTCACGCAGTTTTATCAGTATTTATAAAGTGCCTGGAGTATAATTGGTACTCACTAAACGTTATCTATTACTATTAAGTCACAGTCATTAACAAATGGTAGGTTAAATTAGAATCCATGTCTTC	0.523675081504888	0.151822822081242	0.0186583980682657	0.37940433057374	0.0944991625872496	0.0109950873144
0.12828027296714398	11:33777023:CAT:C:R:wC	-0.0369812278084951	32	0.12498147980060903	11	Morning_Person	368.179042268582	368.179042268582	368.179042268582	UKBB	403.005498613234	358.9011516643181	401.16593939237	0.286749472103778	0.23648700361482106	0.209027692876155	ATCAAATACCCACTGAACAAAGTTTTAAAAGTTTCTATTGCACTCAAAGCATGAATCAAAGGATGTTCAAAGGCTAAATTTTTGGAAAGTCTGAAACACATATTACAATTAATTACTTCAACAAAAAGCTCCTCATTAATTTTCCTTAAAATACCTTAAGACAAATTGCAGCTTTTCCTCTGTATATACACCAGTTTTTT	0.80712641205183	0.933426310866337	0.6914340292566671	0.654615078571881	0.8757355333687871	0.5498944580849239
0.0124358546400371	11:33777023:CAT:C:A:wC	-0.0534989857209135	32	-0.0134975922719748	11	Morning_Person	526.8388933839881	526.8388933839881	526.8388933839881	UKBB	531.199599550706	507.465378405957	521.381183469437	0.207958972611332	0.212589312476128	0.222468024035897	ATCAAATACCCACTGAACAAAGTTTTAAAAGTTTCTATTGCACTCAAAGCATGAATCAAAGGATGTTCAAAGGCTAAATTTTTGGAAAGTCTGAAACACATTACAATTAATTACTTCAACAAAAAGCTCCTCATTAATTTTCCTTAAAATACCTTAAGACAAATTGCAGCTTTTCCTCTGTATATACACCAGTTTTTT	0.9783022444745648	0.887333573701785	0.9716329037920328	0.9523152776298128	0.8013083886769972	0.951620387253808
-0.309683341890742	5:45932543:T:C:A:wC	0.5467572712187571	28	0.586019198076416	5	eGFR	98.6436516222472	98.6436516222472	98.6436516222472	UKBB	79.9463386540948	144.250661211689	147.92029053148198	0.6409137394971529	0.23938447757598494	1.3566682968167298	ATCAAATAGACACAACAAAAAATGATAAAGGGGATATCACCACTGATCCCACAGAATACAAACTACCATCAGAGAATACTACAAACACCTCTATGCAAACAAACTAGAAAATCTAGAAGAAATGGATAAATTCCTCGACACATACATTCTCCCAAGACTAAACCAGGAAGAAGTTGAATCTCTGAATAGACCAATAACAG	0.764384492075657	0.0417070876588903	0.868614303238845	0.6289605779531191	0.0223707638894278	0.66577436383932
0.5969862810503521	5:45932543:T:C:R:wC	0.8944690645037671	28	0.36552832404902	5	eGFR	463.756631663331	463.756631663331	463.756631663331	UKBB	700.956616397877	862.1656944272888	598.231704900136	0.229297254287007	0.110836576284115	0.376567249184164	ATCAAATAGACACAACAAAAAATGATAAAGGGGATATCACCACTGATCCCACAGAATACAAACTACCATCAGAGAATACTACAAACACCTCTATGCAAATAAACTAGAAAATCTAGAAGAAATGGATAAATTCCTCGACACATACATTCTCCCAAGACTAAACCAGGAAGAAGTTGAATCTCTGAATAGACCAATAACAG	0.0270674724994228	3.4510407502759897e-15	0.620325648053837	0.00922644957892282	7.020527451586079e-16	0.331704973494772
0.479759810917821	4:57140846:C:CACTT:A:wC	0.6602411395784065	29,30	0.45115814691568107	4	TBil,SBP,eBMD	110.940566315266	110.940566315266	110.940566315266	UKBB	134.790191356607	166.678437065174	163.02449931195298	0.364010310746937	0.189731701551776	0.31796610569624395	ATCAAATAGCTGCATTTCTAATAATGTCACCTGTCCTCGTTATTGACTCTTGTCCACAAACCTGCATTTATGAGACGTGTACTATATTTTAATTAAACACTTCTTTTTATAATAAACACATCTCTTAAGTAAGGATATAAAAGGATAAGCTTTGGACTATTAATTTTTAAAATGTCACTTTAAATATTTAAAAAATTAGT	0.2858374738116249	0.0022689657086371823	0.08604998099006513	0.22018959043326192	0.0009940171131399404	0.04172204330601843
0.5672926251786665	4:57140846:C:CACTT:R:wC	0.39180488134888747	29,30	0.85957204652235	4	TBil,SBP,eBMD	182.36810990693505	182.36810990693505	182.36810990693505	UKBB	286.305807485127	242.60653628703	407.510953038347	0.21963733321104695	0.174252539025791	0.213302452065388	ATCAAATAGCTGCATTTCTAATAATGTCACCTGTCCTCGTTATTGACTCTTGTCCACAAACCTGCATTTATGAGACGTGTACTATATTTTAATTAAACCTTTTTATAATAAACACATCTCTTAAGTAAGGATATAAAAGGATAAGCTTTGGACTATTAATTTTTAAAATGTCACTTTAAATATTTAAAAAATTAGT	0.004717116201919951	0.03824438148767815	2.195899889585247e-06	0.0017631420761005441	0.019386661102706725	8.15250597146203e-07
0.0435706750680452	2:191928822:A:T:R:wC	-0.105987016068473	32	0.323721118077075	2	AID_Combined	644.619723647276	644.619723647276	644.619723647276	UKBB	664.31699939717	598.792019467007	806.219076708833	0.20427412606292106	0.18522358176797	0.182241552059469	ATCAAATAGTTTTATTTTGCATTTATGACATGGAAAACCCTATGAACATTTTAATCTTCTAATGCAAAGGATAGTATCTACATTTCATTGCATGTGTGCATACATAGATCGGGAATGCCAGCTTGTATTAACCATTTGTGATTTTTAAAAATTGACACATAAAAATTGTATATATTTGTGGTATACAACATGATGTTTTG	0.916130692861728	0.723948720283771	0.15657109311546	0.83109677646281	0.56717887114235	0.0756785576423143
-0.10040267169230198	2:191928822:A:T:A:wC	0.14779937797115	32	0.0703707772636905	2	AID_Combined	634.4510198236541	634.4510198236541	634.4510198236541	UKBB	591.570455031176	702.501205114717	665.483291521841	0.183468575976614	0.184832996667366	0.16445593015122	ATCAAATAGTTTTATTTTGCATTTATGACATGGAAAACCCTATGAACATTTTAATCTTCTAATGCAAAGGATAGTATCTACATTTCATTGCATGTGTGCTTACATAGATCGGGAATGCCAGCTTGTATTAACCATTTGTGATTTTTAAAAATTGACACATAAAAATTGTATATATTTGTGGTATACAACATGATGTTTTG	0.75556922150806	0.600877969577593	0.78534682385743	0.584208885975794	0.4239209085576479	0.6687235518909661
2.74127305079009	13:50837356:TTTC:T:R:wC	3.66202544831812	33	2.3836642024605497	13	DVT	299.657218001435	299.657218001435	299.657218001435	UKBB	2002.82313607854	3790.95843624031	1563.0498948609195	0.101842197791947	0.0989227407120234	0.0777796286360325	ATCAAATATATTTCATATATTAATTGACTTGCTAAATCCTCTTCCAATCTCTCTCTTTCTCTCTCTCTCTCTCTCTCTCTCTTTCTTTCTTTCTTTCTTTCTTTCTTTCTTTCTTTCTTTCTTCTGACAGAGTTTTGCTCTTGTTGCCCAGGCTGGAGTGCAATGGCGTGCTCTCAGCTCACTGCAAACTCCGCCTCCTG	6.1723009981656255e-158	1.936445457063208e-298	1.2576477050494388e-204	1.394036503068969e-159	5.655946307892542e-300	2.952935610892727e-206
2.96816623994795	13:50837356:TTTC:T:A:wC	3.72537835162157	33	2.52191532915277	13	DVT	451.565576574616	451.565576574616	451.565576574616	UKBB	3534.06157919419	5974.082778440439	2595.72981887379	0.0797564558086921	0.09162810263369	0.0701352250300413	ATCAAATATATTTCATATATTAATTGACTTGCTAAATCCTCTTCCAATCTCTCTCTTTCTCTCTCTCTCTCTCTCTCTCTCTTTCTTTCTTTCTTTCTTTTCTTTCTTTCTTTCTTTCTTCTGACAGAGTTTTGCTCTTGTTGCCCAGGCTGGAGTGCAATGGCGTGCTCTCAGCTCACTGCAAACTCCGCCTCCTG	4.025486428166435e-301	0.0	2.4469481115708077e-281	3.849953477355355e-303	0.0	3.809216549361966e-283
-0.13699206628687802	6:111337078:A:G:R:wC	0.302850930968412	28	-0.23417335192894395	6	Mono	1017.4484541134	1017.4484541134	1017.4484541134	UKBB	924.9083808361161	1254.34393214881	864.34263005429	0.18107120099292495	0.0918864519372123	0.279287082934932	ATCAAATATCCGCCTGGCTGGATTAGAGTATGTTCTGCACTTCACTGCACTGAATGGGAAGATTTACTTTCGAAGCTATAAGTAAGTGCATTTCTTCACATATTTTCTTAATCCTCAGGGTTAGTGTTTAAAACTGTGTGACTGTTTTTTAGAGCCCAAACTTAGAATTGGTATCTGGCCAAAAGGTTTCTTGGAGAGTT	0.6143537104724339	0.00235620594198494	0.6884758035022279	0.44931073810081	0.000980979080217013	0.401767771695445
-0.236088974070898	6:111337078:A:G:A:wC	0.474664514483871	28	-0.01961783521359	6	Mono	949.4008569511128	949.4008569511128	949.4008569511128	UKBB	806.28480426057	1319.73808513189	935.517675824405	0.16385801765077898	0.104276663023266	0.32392876333938503	ATCAAATATCCGCCTGGCTGGATTAGAGTATGTTCTGCACTTCACTGCACTGAATGGGAAGATTTACTTTCGAAGCTATAAGTAAGTGCATTTCTTCACGTATTTTCTTAATCCTCAGGGTTAGTGTTTAAAACTGTGTGACTGTTTTTTAGAGCCCAAACTTAGAATTGGTATCTGGCCAAAAGGTTTCTTGGAGAGTT	0.277281195530075	1.6611422932743898e-05	0.98560816887428	0.14963715401768302	5.31452544696314e-06	0.9517078864739542
1.1223738522959	10:8515325:T:C:A:wC	-0.990629176983408	33	0.689441545047487	10	Asthma	444.988334639608	444.988334639608	444.988334639608	UKBB	969.356593344617	223.658711780439	718.094309865837	0.116098819908045	0.17748953881510998	0.0818590071112519	ATCAAATATTAGCTATGACCTTAAGTGTTTCATGAATCTGGAGGAAAATGGTAGTAAATACTATTGTTTCGACAGTCAGAAGCAACAAGGTGTCAGAGACGGTCTCTAGAGCACAGCTGAAACTTGTTGTAGATCCAGAGGGGAGAACGCCACCTACTGAACACCACATTTCAAAATCTATCTCTTCATCATGAGAAAAT	3.82504582039687e-21	8.82600175024996e-08	1.95005956518819e-16	4.14777480894158e-22	2.38674763078489e-08	3.69147768382146e-17
1.205708556781	10:8515325:T:C:R:wC	-0.92640364168893	33	0.7183236075142241	10	Asthma	504.05368913921205	504.05368913921205	504.05368913921205	UKBB	1165.16530075676	264.722520649548	830.335136443865	0.163153417346831	0.15574197922581698	0.0990620503650819	ATCAAATATTAGCTATGACCTTAAGTGTTTCATGAATCTGGAGGAAAATGGTAGTAAATACTATTGTTTCGACAGTCAGAAGCAACAAGGTGTCAGAGATGGTCTCTAGAGCACAGCTGAAACTTGTTGTAGATCCAGAGGGGAGAACGCCACCTACTGAACACCACATTTCAAAATCTATCTCTTCATCATGAGAAAAT	1.03997119258617e-12	1.0495104700060202e-08	1.81524190805982e-12	1.46796312141776e-13	2.7090314118707e-09	4.12945286558718e-13
0.0044222156299454606	12:9878813:T:C:A:wC	0.10231120091709696	32	0.8789777912608341	12	AID_Combined	81.2013050156242	81.2013050156242	81.2013050156242	UKBB	81.3765834568843	87.1890586664546	149.733240330001	0.879298874021573	0.5070810408989	0.340584120662466	ATCAAATATTTCAGGAAACAAGCCAACATATCAATAGGAAATACAAAGAATGAATTTGGTCACCAAGGACTTTAGATATTTAAATAATCCTATGTATTACAAAAAATAATGTTTAAATGGTTTTAAGAAATAAAAGAAGAAATAAAAACATCACATCACAACAACAAAAAACATCAAAAGCCAATAAGTTTGAAAATACA	0.998778092972088	0.912012069517576	0.0280218434826812	0.9959872543844748	0.840100452908341	0.00985731007584485
0.8572336535179921	12:9878813:T:C:R:wC	0.257412645199322	32	1.1005208511056102	12	AID_Combined	64.5552690250275	64.5552690250275	64.5552690250275	UKBB	116.847245215803	77.2098762701058	138.881450509494	0.555109388396335	0.491764039551103	0.383925077405144	ATCAAATATTTCAGGAAACAAGCCAACATATCAATAGGAAATACAAAGAATGAATTTGGTCACCAAGGACTTTAGATATTTAAATAATCCTATGTATTATAAAAAATAATGTTTAAATGGTTTTAAGAAATAAAAGAAGAAATAAAAACATCACATCACAACAACAAAAAACATCAAAAGCCAATAAGTTTGAAAATACA	0.253770105308158	0.750129676063088	0.0131020218130206	0.122525171328814	0.60066289331192	0.0041503946832924295
-0.340413516213844	13:108985614:C:T:R:wC	-0.242677651208389	27,30	-0.161755887093885	13	GGT,Plt	40.3360003474634	40.3360003474634	40.3360003474634	UKBB	31.0573948146226	29.348786726302095	35.53229732623571	0.3997209885932971	0.3812805358222321	0.360065099090388	ATCAAATCAAGAACTCAACTCCTTTTACAATGGCTGCAAAAAAAAGTAATAAAATAAAATAAAATACTTAGTAGTACAACTAACCAAGGAGGTGAAATGCCTCTACAAGGAAAACTATAAAACACTGCTGAAAGAAATTGTAGATGACACAAACAAATGAAAATACATCCCATGCTTATGGATGGATAGAATCAATATTG	0.36338922354143394	0.638841415679288	0.5761779875838895	0.272004704072963	0.57803045880062	0.5080133615575251
0.08160001194425076	4:88220112:A:G:A:wC	0.27643954116359404	29,30	0.07330320383449301	4	AST,SHBG	214.859597063139	214.859597063139	214.859597063139	UKBB	203.339834693756	255.743752459021	192.15190724465802	0.29351056041315005	0.16977719761027898	0.314086564938933	ATCAAAGTTGCCGAGTGAATATCTTTTCTTGAATGAATTGTAGAAAAAGCCTTGTTTTGGCTTGAAAAAGTCTATGAGTTGTTGTAGTTTATCTTGAATGTTTCTACATTAAATTCACCAGCATAGAAAATAATACTCTCAAATGTGCAATATTGTTAGATAACAAGGTACACTGGAACTGCAATATTGTTTGAAATATT	0.4470281574014025	0.12298191520397535	0.3742914771444594	0.4014674565775161	0.07890769696524659	0.30408920624474395
0.08419974228470661	4:88220112:A:G:R:wC	0.4292123623595585	29,30	0.33770864134516754	4	AST,SHBG	289.690945767656	289.690945767656	289.690945767656	UKBB	282.321043355751	377.22223426754204	366.908218127455	0.213613136587869	0.13683770015250202	0.210558583567154	ATCAAAGTTGCCGAGTGAATATCTTTTCTTGAATGAATTGTAGAAAAAGCCTTGTTTTGGCTTGAAAAAGTCTATGAGTTGTTGTAGTTTATCTTGAATATTTCTACATTAAATTCACCAGCATAGAAAATAATACTCTCAAATGTGCAATATTGTTAGATAACAAGGTACACTGGAACTGCAATATTGTTTGAAATATT	0.4793655586265985	0.005803624606441426	0.10444297346245432	0.4409458950707701	0.002738727918855969	0.05320265146603803
-0.12004448639612306	6:143223461:CA:C:A:wC	-0.1834823885674805	27,28	-0.611417915232351	6	Eosino,Plt	250.918608146798	250.918608146798	250.918608146798	UKBB	206.57900953630198	221.96560866206002	165.568654922431	0.240290370457547	0.148114220713833	0.507298912555043	ATCAAAGTTAATATTACCAGTGATAAGGCATGTTGATGTGACACAATTCCTAACATAATGTGATGAGATGGGAACCTCGCCTGGTGGTATTCTGCCCCCAAACCCATAAGCCCAGACTACAAAATTCCTGGCCCATACTCTTCCAAAATGTCAATTCCATCTGAAACAAGTAGACTGTGCCATGGTACTATCATATTGT	0.5472138969511671	0.28793187993051195	0.244651783435172	0.492336107292924	0.20176619586504246	0.1116549741688504
-0.07388443546340899	11:35644562:G:A:R:wC	0.0814947597538022	31	-1.11671295750411	11	TG	146.097302653635	146.097302653635	146.097302653635	UKBB	138.780488562409	154.53210299998997	67.3070286987259	0.7123872127548	0.312948049730451	1.2186969238048502	ATCAAAGTCAAATCTGGCTGTTTCCAAGGTCAGTGTCAGTTTTAAACATGTGATAGTAAATTGGTTCAATAAATTGTTTACTAAGGACCCTCTTCTAGCGCTATGCAAGGCACTGGTTCATAAGGCCAAGGGCACAGGTCCACATGGGTTTGAGTGGGTGATTTCAGGACCCAAGCAAACTTCAGCACCAAGGCAGCTAT	0.973756853573816	0.8919002337156609	0.573500243056328	0.91739641858035	0.7945476333065359	0.35950054726284497
0.1120442964880827	1:172740805:G:C:A:wC	-0.08517056028783225	28,33	-0.2680976703300165	1	DVT,Eosino	501.324647316886	501.324647316886	501.324647316886	UKBB	498.3939499896569	447.58610770220594	445.8184542453061	0.207688981103614	0.142377100954567	0.313664824680536	ATCAAAGGGGAAAAGATATTGAATGGAATGATCACCTATATCAAGGGATAAAGTATTTCTCAAAGACTGTTCCAAGGAATAACTCTTCCATGATTTACTCTTTTGGAAAACTGGTCAACTTAGTGAGATAAATGCTGAAGTCTACATACTTCTCTTGCAGAATCCCCCAAAACATTAGCATAATAATGTCTCTGAGAAGT	0.6929994240873979	0.657913671344711	0.33056167183653445	0.603982661079042	0.6059164324619875	0.173932174981085
0.22278371280021694	1:172740805:G:C:R:wC	0.281204390711117	28,33	0.07791140101071778	1	DVT,Eosino	415.44290937790004	415.44290937790004	415.44290937790004	UKBB	516.369056671783	556.652185010849	454.263858887946	0.193746980520986	0.122880681972422	0.37439948957056896	ATCAAAGGGGAAAAGATATTGAATGGAATGATCACCTATATCAAGGGATAAAGTATTTCTCAAAGACTGTTCCAAGGAATAACTCTTCCATGATTTACTGTTTTGGAAAACTGGTCAACTTAGTGAGATAAATGCTGAAGTCTACATACTTCTCTTGCAGAATCCCCCAAAACATTAGCATAATAATGTCTCTGAGAAGT	0.3723153256517929	0.13684052537014987	0.6150758122093221	0.2654606899272636	0.09657622411155692	0.5645144317427946
0.96996525884713	14:54414738:G:A:A:wC	1.0053275951141	28	0.401871280221042	14	eGFR	1771.9141368176502	1771.9141368176502	1771.9141368176502	UKBB	3472.8487877944704	3555.96853207208	2340.8152641419	0.100464178365604	0.0799953087903726	0.191636575419198	ATCAAAGGGGCAGCGACCTGGGGGGTTGGAGGGGTGGGGGAAGGATCCCTTTTTGCGGGGAGTTTTGGAGGAACTGTGTAGTCTTGCTGCCTTTGCCTGAGGCTCTGATGTCTTCTCTCCACCTGCGCTCTCCGGGGAGCTGGGGTTTTGGCAACCACCCCGCTTCAATTTTTATTGGTTTCCACTAAGCTGCTCCTTTT	4.30940222009711e-21	2.2789712397740093e-35	0.130924696011697	4.689047248302079e-22	3.193193378767529e-36	0.0359892419348193
0.7788019564658621	14:54414738:G:A:R:wC	0.9584648259206529	28	0.27525687858647	14	eGFR	1691.7564941447	1691.7564941447	1691.7564941447	UKBB	2900.88431815352	3286.4923936469104	2047.5623874780106	0.120786913947259	0.08556586208679	0.21136159719592806	ATCAAAGGGGCAGCGACCTGGGGGGTTGGAGGGGTGGGGGAAGGATCCCTTTTTGCGGGGAGTTTTGGAGGAACTGTGTAGTCTTGCTGCCTTTGCCTGGGGCTCTGATGTCTTCTCTCCACCTGCGCTCTCCGGGGAGCTGGGGTTTTGGCAACCACCCCGCTTCAATTTTTATTGGTTTCCACTAAGCTGCTCCTTTT	7.25921356345835e-10	2.5754723737803797e-28	0.443765029095774	1.13534398493978e-10	4.0094980370907197e-29	0.192812767565132
0.20817421083276602	8:93923628:C:G:R:wC	0.05624591448993025	28,32	0.4335301771398575	8	Age_at_Menopause,UA,eGFR	121.55492351256201	121.55492351256201	121.55492351256201	UKBB	133.261129473285	120.131133243385	147.761445427421	1.35660821843587	0.5113351932014051	0.5614363057937479	ATCAAAGTATATCACAACAAAAATTATCAAATTGCAAAGATGATACCAAGCGAGGAAGAGAGGAACAAAAGAAATACAAAACAGACAGGAAACGATTAACAAAAAATGACAATAAAAAGCCCTTACTATCAAAAATTACTCTAAGTGCAAATATATTAAACTCACCAATCAAAATATATAGAGTGTCTCAATGGATAAAA	0.61601761392036	0.8432270973541569	0.5817903276220859	0.5187803788932239	0.7957724433465941	0.36166382626424
0.2618683952337687	8:93923628:C:G:A:wC	0.394217068404047	28,32	0.5590092962438196	8	UA,Age_at_Menopause,eGFR	162.15011138367902	162.15011138367902	162.15011138367902	UKBB	165.901813583299	225.153918603534	237.60759962624002	0.936907954031698	0.306867514971454	0.377485971920469	ATCAAAGTATATCACAACAAAAATTATCAAATTGCAAAGATGATACCAAGCGAGGAAGAGAGGAACAAAAGAAATACAAAACAGACAGGAAACGATTAAGAAAAAATGACAATAAAAAGCCCTTACTATCAAAAATTACTCTAAGTGCAAATATATTAAACTCACCAATCAAAATATATAGAGTGTCTCAATGGATAAAA	0.552369483550715	0.16422462770701754	0.233369495210162	0.5111230092087484	0.0855347697497713	0.09409838944962932
0.597595989007583	11:35644562:G:A:A:wC	-0.490628673456798	31	0.0295723039421663	11	TG	157.540842738101	157.540842738101	157.540842738101	UKBB	238.403012011012	112.12557518143998	160.594898702716	1.51118261225389	0.3316506170545431	0.5591266661352621	ATCAAAGTCAAATCTGGCTGTTTCCAAGGTCAGTGTCAGTTTTAAACATGTGATAGTAAATTGGTTCAATAAATTGTTTACTAAGGACCCTCTTCTAGCACTATGCAAGGCACTGGTTCATAAGGCCAAGGGCACAGGTCCACATGGGTTTGAGTGGGTGATTTCAGGACCCAAGCAAACTTCAGCACCAAGGCAGCTAT	0.8846420401506141	0.288094769712714	0.981864879820276	0.6925113887016371	0.13904572225976095	0.957819417324433
0.6955586829193849	1:91922829:T:G:A:wC	0.23533842231195104	28	0.769665994401369	1	Eosino	368.875363976786	368.875363976786	368.875363976786	UKBB	596.982040026886	434.221038063105	629.53838438845	0.237675984791914	0.1498928137665	0.433969094381865	ATCAAAGTCCAGCCCTCAGTTCCTCCAGTTACTAGCCATGTGATTCTAGCAAGTTACCTAACTCAAGTTACTTAACTCCTTTGAGACTCACTTTCTAATGTGTCAAATGGAACCTACTCTGGCAGAAAGGGGATAGAGACAGGAAGTCAAAAACTGAGAGACTCATATTCATTGTAAAATGCTGTGCTCCACTGGCAGCC	0.0111774168325847	0.177333322210275	0.23231452452938106	0.00342799907293211	0.116404705440036	0.0761375735895807
-0.392052413218811	6:143223461:CA:C:R:wC	-0.4988623777341221	27,28	-0.92869158512107	6	Eosino,Plt	304.704245577481	304.704245577481	304.704245577481	UKBB	240.425551011889	245.02071458959	191.816853748722	0.284136240114653	0.145070665049292	0.49715018411487	ATCAAAGTTAATATTACCAGTGATAAGGCATGTTGATGTGACACAATTCCTAACATAATGTGATGAGATGGGAACCTCGCCTGGTGGTATTCTGCCCCCAAAACCCATAAGCCCAGACTACAAAATTCCTGGCCCATACTCTTCCAAAATGTCAATTCCATCTGAAACAAGTAGACTGTGCCATGGTACTATCATATTGT	0.14430892399383927	0.025729862109146524	0.035509202028349306	0.07493092669994204	0.013709348426179182	0.008427211133297448
1.35420753810252	1:91922829:T:G:R:wC	0.4093370353606911	28	0.492152120630774	1	Eosino	642.381196414617	642.381196414617	642.381196414617	UKBB	1639.90558059796	852.614807860997	903.924088193087	0.143780369104839	0.109158218023444	0.251526656054748	ATCAAAGTCCAGCCCTCAGTTCCTCCAGTTACTAGCCATGTGATTCTAGCAAGTTACCTAACTCAAGTTACTTAACTCCTTTGAGACTCACTTTCTAATTTGTCAAATGGAACCTACTCTGGCAGAAAGGGGATAGAGACAGGAAGTCAAAAACTGAGAGACTCATATTCATTGTAAAATGCTGTGCTCCACTGGCAGCC	4.10335452377012e-20	0.000470418216162642	0.16985913987516002	4.57210432308026e-21	0.000176875159654149	0.0503874679352061
0.17277036486227	7:98876368:G:A:A:wC	-0.0212900266164941	31	1.64384730294709	7	LDLC	52.37681114047	52.37681114047	52.37681114047	UKBB	59.0207943768199	51.568444603749505	163.4742233826	1.65363212605571	0.621996939294146	0.7381532821713321	ATCAAAGTCCCAGGCCCATTGGTAGAAAACCCAGCCCTGGAAGGGGCCCAATTCCATCTCCAGTCCTCCCTGCTCTGCCACGGCCATCTCTGTAGCCGTAAGCATGTGTGGTGCTTGCATTTTCCTTCCACTGTCCCCAAAGGCCTCCAACATCATTTCTCTGTATCCTCTTCATACCCCTGAGAAGTTGCTTGAACTGA	0.973564758414658	0.987024609631295	0.0784684248766828	0.916788976398559	0.972694934523009	0.0259490897774749
2.2055764860435896	7:98876368:G:A:R:wC	1.22632322169678	31	1.64465503772022	7	LDLC	52.609975349174	52.609975349174	52.609975349174	UKBB	242.49676736901	123.275815955341	164.798689258134	0.524624246199196	0.450904299156126	0.488817955226511	ATCAAAGTCCCAGGCCCATTGGTAGAAAACCCAGCCCTGGAAGGGGCCCAATTCCATCTCCAGTCCTCCCTGCTCTGCCACGGCCATCTCTGTAGCCGTGAGCATGTGTGGTGCTTGCATTTTCCTTCCACTGTCCCCAAAGGCCTCCAACATCATTTCTCTGTATCCTCTTCATACCCCTGAGAAGTTGCTTGAACTGA	0.000165958386151939	0.0218304945594533	0.0033862882094684607	2.62114883635316e-05	0.00653416935620407	0.000766671211380825
-0.4232468592483736	12:26313849:T:C:A:wC	-0.14216000169837986	27,28,31	-0.2723636224264633	12	Eosino,RBC,TG	658.842421660397	658.842421660397	658.842421660397	UKBB	432.877131033386	550.967040817798	509.61682596633904	0.303485184726514	0.178171589451821	1.53916771327784	ATCAAAGTCGACTGGGCATGGTGGCTCACGCCTGCAATCCCAGCACTTTGGGAGGCCAAGGGGGGCAGATCACTTGAGGTCAGGAGTTCGAGACCAGCCCGGCCAGCATGGTGAAACCCTGTCTCTACTAAAAATACAAAAATTAGCTGGGCATGGTGGCATTCATCTGTAGTCTTAGCTACTCAGGAGGTCTAGGCAGG	0.2417163764509028	0.5928882252704111	0.3722652003897342	0.15874576400352106	0.5425812600702683	0.2910810418156349
-0.5190821081228887	12:26313849:T:C:R:wC	-0.2832706826834347	27,28,31	-0.08650124529684455	12	Eosino,RBC,TG	606.533017880811	606.533017880811	606.533017880811	UKBB	430.05067208797095	427.002989687808	583.302326390341	0.366665837394272	0.18654444985392304	0.638996277725286	ATCAAAGTCGACTGGGCATGGTGGCTCACGCCTGCAATCCCAGCACTTTGGGAGGCCAAGGGGGGCAGATCACTTGAGGTCAGGAGTTCGAGACCAGCCTGGCCAGCATGGTGAAACCCTGTCTCTACTAAAAATACAAAAATTAGCTGGGCATGGTGGCATTCATCTGTAGTCTTAGCTACTCAGGAGGTCTAGGCAGG	0.1595525159263014	0.1071622955510787	0.7112709020811601	0.06553202356179319	0.06463501633332512	0.5758738802260357
0.12749076734183198	7:87119558:A:AT:R:wC	-0.452590166449535	33	0.854181345904485	7	Cholelithiasis	427.0810157439991	427.0810157439991	427.0810157439991	UKBB	464.720917272525	311.802528589475	768.7269172330168	0.205807216165354	0.182043318412655	0.0874655085870401	ATCAAAGTGGACTAAAGACTTAAATCTAAGAAATGAAACTAAGAAACTGCCAAAAGAAAGCATTGGGGAAACTGTCCAGGACACTGGACTGGGCAAAGATTTTTTTTAGTAATATTCCATAAGCACAGTCAACCAAAGCAAAAATGTATAAATGGGATCACATCACATTAAAAAGCTTCTCCAGAGCATAGGAAACAAT	0.669943136532071	0.0260526479306243	1.00166167347198e-21	0.5356087916012321	0.012912720348723	1.5767104109300896e-22
0.39436207650797295	7:87119558:A:AT:A:wC	-0.6197629291458979	33	0.901577575790627	7	Cholelithiasis	408.978790509666	408.978790509666	408.978790509666	UKBB	535.987700693721	265.253757897078	761.63069270404	0.1486383919441	0.180929414166588	0.0819341526665702	ATCAAAGTGGACTAAAGACTTAAATCTAAGAAATGAAACTAAGAAACTGCCAAAAGAAAGCATTGGGGAAACTGTCCAGGACACTGGACTGGGCAAAGATTTTTTTTTAGTAATATTCCATAAGCACAGTCAACCAAAGCAAAAATGTATAAATGGGATCACATCACATTAAAAAGCTTCTCCAGAGCATAGGAAACAAT	0.021815478725083	0.00155327856047864	2.7100857259447998e-27	0.00797410436102493	0.00061380353263741	3.66830043475697e-28
-0.423269456004698	13:108985614:C:T:A:wC	0.08882917081293251	27,30	0.18518888323575303	13	GGT,Plt	47.07213988052939	47.07213988052939	47.07213988052939	UKBB	30.914636731481103	63.84587906111529	55.804639401904495	0.378354851798127	0.30443656753507103	0.27537274659653005	ATCAAATCAAGAACTCAACTCCTTTTACAATGGCTGCAAAAAAAAGTAATAAAATAAAATAAAATACTTAGTAGTACAACTAACCAAGGAGGTGAAATGTCTCTACAAGGAAAACTATAAAACACTGCTGAAAGAAATTGTAGATGACACAAACAAATGAAAATACATCCCATGCTTATGGATGGATAGAATCAATATTG	0.3521621783763695	0.33042603946314003	0.4752360043895666	0.27376289096478346	0.2395310903275805	0.4009129630130125
0.115021238807057	11:127554066:A:G:A:wC	-0.4024259628333751	33	-0.30460781289217304	11	Hypothyroidism	321.94789059132097	321.94789059132097	321.94789059132097	UKBB	348.513621980284	243.727634675873	259.90130233306	0.17881614383022	0.15160891895836598	0.141222680079999	ATCAAATCATGACTTACCTAACCTCTCTGAGCCTTAGTTTTATAACCTGTAATATGAGGATAGTAATAGGACCTATTTCACGCAGTTTTATCAGTATTTGTAAAGTGCCTGGAGTATAATTGGTACTCACTAAACGTTATCTATTACTATTAAGTCACAGTCATTAACAAATGGTAGGTTAAATTAGAATCCATGTCTTC	0.6560402702762671	0.0167405888093949	0.0483705640495701	0.520070042073657	0.007945696517031621	0.0310109106853277
0.485880147395467	1:119452617:C:T:R:wC	0.5044911605146181	29	0.20663680472623105	1	eBMD	1867.14329477038	1867.14329477038	1867.14329477038	UKBB	2615.88212214488	2648.8961548779002	2154.10449386065	0.10257133320914802	0.0750077347456135	0.0988213731204619	ATCAACATATGAAAAATGGGAAGCTAGTATGCTCAGCCACAGGTCCCTCAAGCACTCTTTTCTATGCTTCGGAGGACATAGTTGTCAGCCAGGGGGCTACACTCGGATGGTTCTGAGTGTGAGAGGCTTATGGGCTGAGAGAGACTCTCATAGGCATTTGAGGAGAGTGTTGTGGGTGGCTGTGTCCTCCCCATCTTTCC	8.47698095086646e-06	7.067245000613479e-11	0.0862336377636146	2.1690785692825e-06	1.745641314717e-11	0.0365268724779735
0.0435005412352892	15:45249779:A:T:R:wC	0.0016039169914672767	28,29,31,32	0.003292667241939101	15	CRP,FEV1FVC,ApoA,Neutro,SHBG	308.729258019886	308.729258019886	308.729258019886	UKBB	299.10735601078	298.338322095929	312.378800559084	0.468723925001461	0.24478377434150894	0.3890018506597629	ATCAAATCTTGTCATTTCCCCTCATACCTGCGCCAGGGCCTGTGTTCTCCAAAACTTTGAATAACTTTGAATAACAACCCTACGCCATGAATCAGTCAGAGGCCGAATACCATGAATTAGATCCCTGTAATTGTTCTTCATCCTCACTGACACTAACTTAGTAGCACCTTAATTCCGTTTTCGCCGGGACTATCAGAGTA	0.8494886258886187	0.6570691360556358	0.7520319168167051	0.7598992476116279	0.5410585399669967	0.6602063884334475
0.109866436854362	16:24559638:G:GT:A:wC	0.0197172667383066	29	0.274756982664476	16	BMI	676.10200114477	676.10200114477	676.10200114477	UKBB	729.087887830496	684.983166890833	817.271525553239	0.155113512081931	0.11244546247362	0.182721323282242	ATCAAATTGTCCAGTTCTACACAGCCATTTAAGTCAGTTCTTTTAACTAAAATACTCTGATTATATTGTGTTTTTCTGGGAGTGAGAATTTTTGTTCAGTTTTTTTTTTTTTTTCTGTTTTTAAGAGATGGGGTCACTATGTTACAGCCCAGGTTAGTCTCAAACTCCTGGGCTCAAGTGATCCTCTCACCTTGGCCTCT	0.606989916323691	0.900933124119572	0.249056320176782	0.478760833363402	0.8608049411867958	0.13266013935440898
-0.567902461530864	1:68016136:G:A:A:wC	-0.34483124457034303	28	-0.4317365567473739	1	eGFR	490.49276255452	490.49276255452	490.49276255452	UKBB	330.31622576753	386.633191426029	363.5315580699829	0.28266134350889804	0.14845247668479	1.48554735800709	ATCAACAAAACTGATAGACCGCTAGCAAGACTAATAAAGAAGAAAAGAGAGAAGAGTCAAATAGATGCAATAAAAAATGATAAAGGGGATATAACCACCAATCCCACAGAAATACAAACTACCATCAGAGAATACTACAAACACCTCTCTAGAACTAAAAATACCATTTGACCCAGCCATCCCATTGCTGGGTATATACC	0.105020110048795	0.0380334227660462	0.917296969439924	0.0445236952774784	0.020187787864402	0.771338469426275
-0.31058570658133	1:68016136:G:A:R:wC	-0.32997673944850003	28	-0.150952650894121	1	eGFR	496.405962344086	496.405962344086	496.405962344086	UKBB	400.626876367531	394.976424462848	447.30468579993203	0.297135329823029	0.134872247272063	0.408667809890659	ATCAACAAAACTGATAGACCGCTAGCAAGACTAATAAAGAAGAAAAGAGAGAAGAGTCAAATAGATGCAATAAAAAATGATAAAGGGGATATAACCACCGATCCCACAGAAATACAAACTACCATCAGAGAATACTACAAACACCTCTCTAGAACTAAAAATACCATTTGACCCAGCCATCCCATTGCTGGGTATATACC	0.459119541301784	0.0280939107504143	0.8917614679355641	0.29589966002598306	0.0144215831000721	0.7118464449607271
-0.481580938327944	13:80464519:C:T:R:wC	-0.342428577527258	30	0.266013664547603	13	GGT	381.8200721063031	381.8200721063031	381.8200721063031	UKBB	272.767001001496	300.96498708953203	458.721950116747	0.16439964891528902	0.17610605566250898	0.0988702260945845	ATCAACAAAATTGATAGACCACTAGCGAGATTAATAAAGAAGAAAAAGAGAGAAGAATCAAATAGATGCAATAAAAAATGATAAATGGGATATCACCACCGATTCCACAGAAATACAAACTACCATCAGAGAATACTATAAACACCTCTACGCAAATAAACTAGAAAATCTAGAAGAAATGGATAAATTCCTGGACACAT	0.0073840545553983	0.0957720061891404	0.0120557270677286	0.00339692807376807	0.0518417856956666	0.0071337852601755705
-0.334456663092888	13:80464519:C:T:A:wC	-0.150418016574435	30	0.204832413537914	13	GGT	450.860854803443	450.860854803443	450.860854803443	UKBB	358.967423212844	405.95043391246696	519.358606219255	0.14396870997927694	0.14955941702286302	0.096169686482815	ATCAACAAAATTGATAGACCACTAGCGAGATTAATAAAGAAGAAAAAGAGAGAAGAATCAAATAGATGCAATAAAAAATGATAAATGGGATATCACCACTGATTCCACAGAAATACAAACTACCATCAGAGAATACTATAAACACCTCTACGCAAATAAACTAGAAAATCTAGAAGAAATGGATAAATTCCTGGACACAT	0.0375764347192584	0.432015686095914	0.0499379929942127	0.0201726794036823	0.314540242852263	0.0331793564238832
-0.1961043881503312	7:96340744:A:G:R:wC	-0.4814086433222345	30,31	-0.1762862189815215	7	ALP,FEV1FVC	516.807145675142	516.807145675142	516.807145675142	UKBB	394.574107646187	374.509620004847	463.89760769975	0.35598379065457003	0.228667239130612	0.267159918487645	ATCAACAATCTTACGTCAAGTTCCACCACCCCTGCCCTTTCTTCCATTGTACTGGTTTGTGAAATCCAGAATGCTGAAACTTAAATAACTTCTTATTTCAGATGAGATGGGGCATGTTCAGGGTGGTACGGCCATAAATGTCATGGCACATGGCACAATGAGCAACTTTGCATTTCAAGGGTCGTGGCACGGGGAATAAT	0.7751790172945014	0.05703064286183775	0.3869902074630037	0.6281230145610255	0.02158532975280688	0.28787521091792584
0.14770566727336545	7:96340744:A:G:A:wC	-0.302495232353061	30,31	-0.016771600854761818	7	ALP,FEV1FVC	688.044896404769	688.044896404769	688.044896404769	UKBB	793.87775185983	581.205553328545	675.492057639906	0.24587887123537305	0.172391388775983	0.258091119542438	ATCAACAATCTTACGTCAAGTTCCACCACCCCTGCCCTTTCTTCCATTGTACTGGTTTGTGAAATCCAGAATGCTGAAACTTAAATAACTTCTTATTTCGGATGAGATGGGGCATGTTCAGGGTGGTACGGCCATAAATGTCATGGCACATGGCACAATGAGCAACTTTGCATTTCAAGGGTCGTGGCACGGGGAATAAT	0.5826946373084789	0.3517959097728178	0.9580553719246876	0.424438775225441	0.2588385911456704	0.928687859252415
-0.479641317486144	1:158647522:A:G:R:wC	-0.388869555546771	30	-0.856579379661607	1	ALP	260.10726807085	260.10726807085	260.10726807085	UKBB	185.126060843652	198.364266977225	143.94145500238199	0.189174213048696	0.20198797378320504	0.151936884032543	ATCAACAATTGCCTCTTCTAGCTCAACGGGTTAGCCATTTCTCTAACAGCGCATTACCTTGTCACTCATGACAGCAAGATTTCTCTCAAGTCCCTTGTGACTGTGAAACAGTCCTTCAGAGGCAACAAGGTCTTTGCCATAGTCCTCAGAGGTGAGTACAGGTTCCTTCTCCTTGATCCACTGGATGGCTTCAGTCACAT	0.022106453194656005	0.0995723957887877	5.3887497684726e-08	0.0112303706511646	0.0542029129149242	1.7230473693679698e-08
-0.601117532702677	1:158647522:A:G:A:wC	-0.0898266748972288	30	-0.672564824482736	1	ALP	247.492644496499	247.492644496499	247.492644496499	UKBB	163.303293275297	232.91740837636002	155.17013632946995	0.18276914617132295	0.19159190817163504	0.16395903424933	ATCAACAATTGCCTCTTCTAGCTCAACGGGTTAGCCATTTCTCTAACAGCGCATTACCTTGTCACTCATGACAGCAAGATTTCTCTCAAGTCCCTTGTGGCTGTGAAACAGTCCTTCAGAGGCAACAAGGTCTTTGCCATAGTCCTCAGAGGTGAGTACAGGTTCCTTCTCCTTGATCCACTGGATGGCTTCAGTCACAT	0.0023779887470472	0.73673838362268	9.38393873120426e-05	0.00100563940297412	0.6391813023146861	4.0954172697161104e-05
-1.2535372785898	11:54855449:T:C:A:wC	-0.235939551116854	31	-0.0749115991392587	11	TG	140.05446034889098	140.05446034889098	140.05446034889098	UKBB	58.7247312731011	118.84740905271002	132.744276445866	1.59972206082932	0.31705473447703497	0.576584094476992	ATCAACAGCTCACCATCCAAAAAGAGTCCAGGACCAGATGGATTCACAGCCGAATTCTACCAGAGGTACAAGGAGGAACTGGTACCATTCCTTCTGAAACTATTCCAATCAATAGAAAAAGAGGGAATCCTCCCTAACTCATTTTATGGGGCCAGCATCATTCTGACACCAAAGCCTGGCAGAGACACAACCAAAAAAGA	0.7219244824159029	0.652043293200523	0.952658524694969	0.43327666405365706	0.4567794934004021	0.896627259560643
-0.961551504782338	11:54855449:T:C:R:wC	-0.4355574606828401	31	-0.51812228611162	11	TG	135.663972961375	135.663972961375	135.663972961375	UKBB	69.7131112756788	100.24101379855101	94.7622670426211	1.26387051796248	0.3586323692212321	0.595063472564558	ATCAACAGCTCACCATCCAAAAAGAGTCCAGGACCAGATGGATTCACAGCCGAATTCTACCAGAGGTACAAGGAGGAACTGGTACCATTCCTTCTGAAATTATTCCAATCAATAGAAAAAGAGGGAATCCTCCCTAACTCATTTTATGGGGCCAGCATCATTCTGACACCAAAGCCTGGCAGAGACACAACCAAAAAAGA	0.733174322470977	0.40821698864657	0.597798758053792	0.446777094655575	0.224558501091326	0.383917500729646
0.981407268976368	22:41597377:A:C:R:wC	2.5055115915506203	29	1.257316296442	22	eBMD	936.6118614626872	936.6118614626872	936.6118614626872	UKBB	1847.11006175548	5316.935582398111	2238.4035518351693	0.099349339146821	0.07955240351739999	0.133398435121257	ATCAACAGTACAAGGAAGTAAAAACCTGAGCATCCAGTTTCAGCGTATGAGATAAGCAGAGCAGGAACACCAGTGACAGGAACCGTTGGCGTAAGTTGAAATGGCCGTTTATTAGGAATTCAGTTGAAACATCTTATTAAGCACAGGTTGCTAAGCAATAGTGGCCGCCCCAGAACAGTAACAGTGTGGCAGTTCCTTCT	3.50209885615174e-22	2.4586917778225875e-216	4.0026633070795296e-20	5.1678200026107594e-23	1.0134919847914592e-217	4.2899955231730396e-21
0.986666470081698	22:41597377:A:C:A:wC	2.72935205607013	29	1.31360135662194	22	eBMD	962.5889105432041	962.5889105432041	962.5889105432041	UKBB	1909.99741969621	6385.96541131715	2394.06775721824	0.0997765163827789	0.0788082884515749	0.113440181491341	ATCAACAGTACAAGGAAGTAAAAACCTGAGCATCCAGTTTCAGCGTATGAGATAAGCAGAGCAGGAACACCAGTGACAGGAACCGTTGGCGTAAGTTGACATGGCCGTTTATTAGGAATTCAGTTGAAACATCTTATTAAGCACAGGTTGCTAAGCAATAGTGGCCGCCCCAGAACAGTAACAGTGTGGCAGTTCCTTCT	3.1598808375483296e-22	2.4104859715920778e-261	6.1996757935055996e-30	4.6574035052134596e-23	8.108208765395083e-263	5.22387834719893e-31
2.86316516652344	8:59339279:T:C:A:wC	3.72557953533251	33	2.94631788103481	8	Cholelithiasis	138.683842103313	138.683842103313	138.683842103313	UKBB	1008.9191364747	1834.67864938935	1068.0815861384501	0.127318391804129	0.0993144138849864	0.0925804366676513	ATCAACAGTGGGTTTTCTGCCTCCACCCCAGTGATATTTGGGTGAAACCATCTCTACAATGTCATGTTCCTCCCACATTCCGGCTCCGTGACAGACCCGCTCCTTGCTCAGGCTCCACTGGGCTCGGTCACGTTGGGCTGGCCCGAGGGAGGCCCGCTCGGGACCAGATGCGGGGCGGAGCCAGCCGACTGTGCACAGAC	1.6233566019339097e-110	2.0084054089312975e-306	1.3971140145357485e-220	5.411654071640008e-112	5.658842452617992e-308	2.975190762871357e-222
2.6675396966274	8:59339279:T:C:R:wC	3.4226044243904306	33	2.83826247531017	8	Cholelithiasis	152.10456545513202	152.10456545513202	152.10456545513202	UKBB	966.060968823548	1631.7011311181	1088.6553769227498	0.134383717230845	0.116559942492617	0.0964151468868819	ATCAACAGTGGGTTTTCTGCCTCCACCCCAGTGATATTTGGGTGAAACCATCTCTACAATGTCATGTTCCTCCCACATTCCGGCTCCGTGACAGACCCGTTCCTTGCTCAGGCTCCACTGGGCTCGGTCACGTTGGGCTGGCCCGAGGGAGGCCCGCTCGGGACCAGATGCGGGGCGGAGCCAGCCGACTGTGCACAGAC	2.624265054368409e-86	3.341646057784887e-188	6.917909809836204e-189	1.0982776085453396e-87	1.608312663573079e-189	1.7968596908665484e-190
-0.432468482770764	9:33122212:C:A:A:wC	-0.568309892222708	28	-1.1290612701781202	9	eGFR	885.2307096221831	885.2307096221831	885.2307096221831	UKBB	656.509907229261	596.650456960822	404.214275582546	0.19710012293583495	0.115689136849866	0.4418286110785471	ATCAACATAGTCAGAGCCCTCTACTTTGGGGAAAAAGTGTGTCATAGGGGCTTGCGACTGGTACACAATCTCAAAAGTGGGATGCTCAAAGTCTTCTCTACATGCCCTCAAAAGATGACCTGGGCTGGGCATGGTGGCTCACACTTGTAATCCTAACACTTGGGAGGCCAAGGTGGGCAGATCACTTGAGTCTAGGAGCT	0.0714987455873942	2.9896719431149397e-06	0.0480362267442717	0.0282241726763066	8.997392060069321e-07	0.0106057254328248
-0.469609608500929	9:33122212:C:A:R:wC	-0.362947793906712	28	-0.3854405865328711	9	eGFR	1392.03167673415	1392.03167673415	1392.03167673415	UKBB	1005.30983851197	1082.53327345851	1066.14781738093	0.16289532191149406	0.0936368720933988	0.23744636955526	ATCAACATAGTCAGAGCCCTCTACTTTGGGGAAAAAGTGTGTCATAGGGGCTTGCGACTGGTACACAATCTCAAAAGTGGGATGCTCAAAGTCTTCTCTCCATGCCCTCAAAAGATGACCTGGGCTGGGCATGGTGGCTCACACTTGTAATCCTAACACTTGGGAGGCCAAGGTGGGCAGATCACTTGAGTCTAGGAGCT	0.0126926320652427	0.000289546773871819	0.29197594751375605	0.0039404260582003	0.00010613516333296601	0.104530783395486
0.492585200809617	16:24559638:G:GT:R:wC	0.459120567211515	29	0.29409741465440803	16	BMI	359.846783189925	359.846783189925	359.846783189925	UKBB	506.0195259948229	494.8704091789669	441.60941934401706	0.184102319750785	0.14731418017599804	0.288055080206086	ATCAAATTGTCCAGTTCTACACAGCCATTTAAGTCAGTTCTTTTAACTAAAATACTCTGATTATATTGTGTTTTTCTGGGAGTGAGAATTTTTGTTCAGTTTTTTTTTTTTTTCTGTTTTTAAGAGATGGGGTCACTATGTTACAGCCCAGGTTAGTCTCAAACTCCTGGGCTCAAGTGATCCTCTCACCTTGGCCTCT	0.018645068588671	0.0042016291610192606	0.468891969069473	0.00745943656825648	0.00182944593999317	0.30726565975834497
0.068808394011036	2:36814201:G:A:R:wC	0.0224690978645143	33	0.209175607193936	2	DVT,Smoking_Ever_Never,Hypothyroidism,Depression_GP	272.49158610851896	272.49158610851896	272.49158610851896	UKBB	286.084478298345	277.771266796488	316.139678023789	0.19291360338801605	0.177675546909998	0.110095234494502	ATCAAATTGCTTCTGTGGAAGACATTATCTTTTTCTTATTTCTACTCTTAAAGGTATAAAGATGCATACAAAAGTCCCTGTCCTGAAAGAAATGCACATGGAAGGAGAAATACAGCACAGAAGATGTTCTTAAGCTGAAATGAATGATAAGCATTCTATCATATAAGTATATTCAAGAATGGCACCAGATTTAGAATAGG	0.818861546874042	0.929076548805873	0.0848342145325153	0.721331496319444	0.8993667044482209	0.0574394831414615
-0.251155698035277	2:36814201:G:A:A:wC	-0.308235847404201	33	0.142765728923686	2	Smoking_Ever_Never,Hypothyroidism,DVT,Depression_GP	359.866195746175	359.866195746175	359.866195746175	UKBB	301.99509025238996	290.681053900124	397.15677375158	0.206216942536958	0.152771780622453	0.105370609715078	ATCAAATTGCTTCTGTGGAAGACATTATCTTTTTCTTATTTCTACTCTTAAAGGTATAAAGATGCATACAAAAGTCCCTGTCCTGAAAGAAATGCACATAGAAGGAGAAATACAGCACAGAAGATGTTCTTAAGCTGAAATGAATGATAAGCATTCTATCATATAAGTATATTCAAGAATGGCACCAGATTTAGAATAGG	0.353638795995082	0.0774677775967951	0.230251518693663	0.22325445001832805	0.0436305470841113	0.17545217212712802
-0.3476293672377849	4:88220509:A:G:R:wC	0.0675591025114378	29	0.5384694700707879	4	SHBG	791.046640020923	791.046640020923	791.046640020923	UKBB	622.807126599568	828.599655413651	1148.83412151206	0.17470242089034804	0.105818229142284	0.123125376411054	ATCAAATTAATTGAACGAAGTCTGAACTAATTAGTAAAGAGCCATCAGAAGGAAAGAGGTGTTGAGAAACAGAAAGTCAAAAAATCCAGGGCTGGGTGCAGTGACTCACGCCCATAATCTCAGCACTTTGGGAGGCCGAGGCGGGCTGATCACTGGAGGCCAGGAGTTCGAGACCAGTCTGGCCAACATAGTGAAACCCT	0.0941443377505758	0.6197517462314389	5.47371134398824e-05	0.046608877634189	0.523184149108874	1.22358399464899e-05
0.10445468265733823	15:45249779:A:T:A:wC	-0.12129032590431843	28,29,31,32	0.010837775530445154	15	CRP,FEV1FVC,ApoA,Neutro,SHBG	309.013911135626	309.013911135626	309.013911135626	UKBB	310.255187464775	312.05283036152304	293.57737809346696	0.3421079944588189	0.25189241480909697	0.4878910131497221	ATCAAATCTTGTCATTTCCCCTCATACCTGCGCCAGGGCCTGTGTTCTCCAAAACTTTGAATAACTTTGAATAACAACCCTACGCCATGAATCAGTCAGTGGCCGAATACCATGAATTAGATCCCTGTAATTGTTCTTCATCCTCACTGACACTAACTTAGTAGCACCTTAATTCCGTTTTCGCCGGGACTATCAGAGTA	0.6770565460848208	0.6527196616476962	0.8513249308885764	0.5324325968186367	0.5373909144676221	0.722591268771822
0.6909702420564989	4:178980637:T:G:A:wC	0.838740516482251	33	0.9856419293632	4	CAD	609.3112803621881	609.3112803621881	609.3112803621881	UKBB	984.0465907797239	1089.49209384197	1205.30929301097	0.130385229206213	0.095060029318126	0.0822624728440143	ATCAAATGAAATTGTGCTACTTTTATTATTTGACTCCTGCTACTGTGTGTGTGTGTGAGCGTGTGTGCATGCATGTGAATATGTGTTTGTTTTACTATTGTTTTTTGTTTTGTGTAAGGTATTAGGATAAAGAGACTCTGTAATACAGTTTCACTCTACCATTTTTACCCAGAAATATTTTATCTTCAAAATGTATTCCA	6.03434397736714e-07	5.79227560732427e-18	3.62715236200866e-32	1.1615087143156199e-07	1.1116267128393698e-18	4.43294358511594e-33
0.648591138881361	4:178980637:T:G:R:wC	0.715225245283178	33	0.847543908917885	4	CAD	576.7316158044661	576.7316158044661	576.7316158044661	UKBB	905.1625047520461	945.961944589642	1034.86438558634	0.158497482852051	0.109426322059122	0.0827500347174763	ATCAAATGAAATTGTGCTACTTTTATTATTTGACTCCTGCTACTGTGTGTGTGTGTGAGCGTGTGTGCATGCATGTGAATATGTGTTTGTTTTACTATTTTTTTTTGTTTTGTGTAAGGTATTAGGATAAAGAGACTCTGTAATACAGTTTCACTCTACCATTTTTACCCAGAAATATTTTATCTTCAAAATGTATTCCA	0.000175613690567369	2.61861838193473e-10	8.689523975968258e-24	4.2744246379644e-05	6.31288150388151e-11	1.28261469403601e-24
0.278724128070167	5:95616462:A:C:R:wC	0.153906671940826	32	-0.0024938566922925	5	Age_at_Menarche	971.404593387818	971.404593387818	971.404593387818	UKBB	1178.2237144312198	1080.40192885354	968.5217539184732	0.156521122817888	0.16346106355787898	0.17650516224448004	ATCAAATGAGATAATGTATGTGAAAATACTTCATGAACTATGAACCACTTTACTAATATAAAATACCAGTAGAACAGAACATGTGTTAAAGGTAGAGGTAAGATTTTTTTTTTTTTCTTAACTGTTGTCCTTTTGTATGTATTCACACTAACACTAAGCCCCTGTTACCTCAATTCCTACTCCTAACTGGTCTCTGCGAT	0.17173830456909	0.524452449366275	0.993835850869597	0.0749542003916655	0.346423368596302	0.988726995156009
0.367115068721174	5:95616462:A:C:A:wC	0.185440371437825	32	0.114255907709376	5	Age_at_Menarche	977.45531616929	977.45531616929	977.45531616929	UKBB	1260.21663894499	1112.2066824058302	1058.16976592454	0.12532730572948	0.151712430123551	0.157070753197502	ATCAAATGAGATAATGTATGTGAAAATACTTCATGAACTATGAACCACTTTACTAATATAAAATACCAGTAGAACAGAACATGTGTTAAAGGTAGAGGTCAGATTTTTTTTTTTTTCTTAACTGTTGTCCTTTTGTATGTATTCACACTAACACTAAGCCCCTGTTACCTCAATTCCTACTCCTAACTGGTCTCTGCGAT	0.0118712365845194	0.3820456385260679	0.619326732766477	0.00339780508094112	0.22158854787977494	0.466970654141397
0.0247895883544758	5:40490790:G:A:A:wC	0.0858936731366174	33	0.18326493022061	5	DVT	190.534031433125	190.534031433125	190.534031433125	UKBB	194.006074542569	202.14870749392898	215.592116641199	0.228911742591794	0.19897701346778	0.136520769186338	ATCAAATGAGGGTATTTCCTAATTAAAGATACTCTCAAAGGAGAAGTAAGGGCAAAAGTCTTTCCTACCAGAGAAATTTTTTTTAAAGGCAAACCTCAAACTTAATAAACTTTCCTAGGCATTAAACCGCACATAGGACCCAGTAGAAAACTTATTCAAATTTTTAAATCACCTTTTCCCCTTCTTGCTCAAAATAAGAA	0.947771024054716	0.748391791939255	0.234784448327423	0.91376310531079	0.665976650423901	0.17946764109011806
0.219015771146561	5:40490790:G:A:R:wC	0.100495632726102	33	0.0559820568518352	5	DVT	366.192565601339	366.192565601339	366.192565601339	UKBB	424.913804338795	393.10296157819397	380.232998026523	0.173536927572763	0.136022576642857	0.10536592147381	ATCAAATGAGGGTATTTCCTAATTAAAGATACTCTCAAAGGAGAAGTAAGGGCAAAAGTCTTTCCTACCAGAGAAATTTTTTTTAAAGGCAAACCTCAAGCTTAATAAACTTTCCTAGGCATTAAACCGCACATAGGACCCAGTAGAAAACTTATTCAAATTTTTAAATCACCTTTTCCCCTTCTTGCTCAAAATAAGAA	0.333831584672198	0.563263657300679	0.6591638878381291	0.20692355566495	0.460018838651053	0.595203390869094
-0.0357175306092563	4:88220509:A:G:A:wC	-0.0961960431163258	29	0.42563634678217	4	SHBG	725.226701832235	725.226701832235	725.226701832235	UKBB	707.4624601045309	678.037509089075	973.214378162396	0.13461438237196302	0.128869665061702	0.149732341350919	ATCAAATTAATTGAACGAAGTCTGAACTAATTAGTAAAGAGCCATCAGAAGGAAAGAGGTGTTGAGAAACAGAAAGTCAAAAAATCCAGGGCTGGGTGCGGTGACTCACGCCCATAATCTCAGCACTTTGGGAGGCCGAGGCGGGCTGATCACTGGAGGCCAGGAGTTCGAGACCAGTCTGGCCAACATAGTGAAACCCT	0.8600362691160659	0.555992852461432	0.0136688162101108	0.7907535589672421	0.45538961922733	0.00447404474306731
0.185374399860905	5:30908355:T:A:R:wC	-0.0034110469974941893	31	-0.692371738971583	5	FEV1FVC	100.50483366158701	100.50483366158701	100.50483366158701	UKBB	114.38835329490401	100.204176123777	62.141816734255706	0.80030734087467	0.39851062977422297	1.0744476159774998	ATCAAATTGAGAAATCTAAGTCTCCTAATGCCATTCCCATCCTTCTTACCCTTTCAACCTCTGCAGGCTGATTTCAGATACTGAGCATGCTCATTATAATATTATATGGCACAATTTTCACTTGGGATGGTGTATATACCACATGGGCCAGTTCAGGTCCTCTGAGACATTGACACAAAGACGGCATTAGACATGCTCAC	0.938079005450486	0.996667436941296	0.714272067600118	0.8168261707649329	0.99317059998077	0.519317475173769
1.47421083246247	2:161471257:T:G:A:wC	1.24935184911643	27	0.7734886913469459	2	RBC	642.0022613487099	642.0022613487099	642.0022613487099	UKBB	1787.6722433345199	1526.27479390641	1098.0168764042598	0.109472287796756	0.091262557217491	0.0858246948161122	ATCAAATTAGGTTGATCAGTTTCTAACCTTTCCAGCACAGGAAAGACAAACTTTTTCTAGATGAAGTTAACATTATATGGTGCTTCTGTTCTGTGTGTGGGTGAGTGTGTGTACACCTGTATACACACATATATTGTCTAGTGTTCACTAAACTAGACAACTAGGTATGCCAAGAGATAGGATCATATGACCAACAATAA	2.34562370284106e-40	8.47844754914494e-42	1.0762462469206099e-18	2.46196625587488e-41	1.1708270587058998e-42	2.01548145100543e-19
1.40950399219744	2:161471257:T:G:R:wC	1.36471280901343	27	0.726447513364383	2	RBC	560.809150648289	560.809150648289	560.809150648289	UKBB	1493.2548876979401	1443.8994014510904	927.18323791975	0.112050776447889	0.0990439649129303	0.0984300062191826	ATCAAATTAGGTTGATCAGTTTCTAACCTTTCCAGCACAGGAAAGACAAACTTTTTCTAGATGAAGTTAACATTATATGGTGCTTCTGTTCTGTGTGTGTGTGAGTGTGTGTACACCTGTATACACACATATATTGTCTAGTGTTCACTAAACTAGACAACTAGGTATGCCAAGAGATAGGATCATATGACCAACAATAA	2.39301315867213e-35	2.4895067654789692e-42	6.867192637658172e-13	2.74958029242339e-36	3.416298217193949e-43	1.57878568567255e-13
-0.271650978555035	2:145345711:G:A:A:wC	-0.0605254166532686	33	0.271277699979284	2	Smoking_Ever_Never	114.964295511877	114.964295511877	114.964295511877	UKBB	95.6386099645717	110.161377749235	138.502861033885	0.4279854293949699	0.273096812993988	0.159984276120241	ATCAAATTATTCTGGAGTTTTGATACCAGTTCATCACTAGAGAAAAATGATATCCTTTAGGCAGAGTTGTATGATTTACATCTATAATTATTTGGGTGTAGGATAACCTAGAAACGAAGAGTATAACAAAATTATATTTAATGGAAATGATAACAAAACCTTTTGAGCTTAAGTGATACTTTGTGAAAAAAAGATGTAGA	0.6608788025079201	0.8748841789984619	0.12714187226507598	0.525610945433151	0.824604862888823	0.0899517537845113
-0.403335435311734	2:145345711:G:A:R:wC	-0.121224077632971	33	0.235599343644652	2	Smoking_Ever_Never	229.43877673443802	229.43877673443802	229.43877673443802	UKBB	173.919100120746	210.61858207687	270.98584326516203	0.294426024014435	0.174891307507825	0.141941588346466	ATCAAATTATTCTGGAGTTTTGATACCAGTTCATCACTAGAGAAAAATGATATCCTTTAGGCAGAGTTGTATGATTTACATCTATAATTATTTGGGTGTGGGATAACCTAGAAACGAAGAGTATAACAAAATTATATTTAATGGAAATGATAACAAAACCTTTTGAGCTTAAGTGATACTTTGTGAAAAAAAGATGTAGA	0.287945640011894	0.59005417115877	0.135949879089105	0.170716820749806	0.488221996062255	0.0969480371101237
-0.205319916934427	1:171071883:A:C:R:wC	-0.0355528466834516	29	0.9152037405490108	1	SHBG	160.50159370813998	160.50159370813998	160.50159370813998	UKBB	139.24863009804	156.800824548963	303.233237082908	0.381253812200244	0.178263006470239	0.287312075639869	ATCAAATTCTCTGAGAGTGGGACCTAATGCTCAGTGTGTTTTTTAAAGCTCCCAGTTTATTTCAGTGTGTGGCTAAAGAACCACAACACAATATCCTAAACTTCTCATTACTGATCATTCTTTCTTCAATGTTCTTTTTCTTTATTCATCATCACTTAACATTTCCTCTAAGGCTTTATTAGCATAGTTCTATAATTCCT	0.704353022918314	0.886419221222066	0.00489187540538652	0.5902052228661949	0.841918254572467	0.00144554305384059
-0.350904969402958	1:171071883:A:C:A:wC	-0.17799581118632196	29	0.405684763412806	1	SHBG	192.688290925256	192.688290925256	192.688290925256	UKBB	150.39539953653	170.208755139803	255.269590123861	0.30938966091175	0.17101846773125398	0.36502460929444497	ATCAAATTCTCTGAGAGTGGGACCTAATGCTCAGTGTGTTTTTTAAAGCTCCCAGTTTATTTCAGTGTGTGGCTAAAGAACCACAACACAATATCCTAACCTTCTCATTACTGATCATTCTTTCTTCAATGTTCTTTTTCTTTATTCATCATCACTTAACATTTCCTCTAAGGCTTTATTAGCATAGTTCTATAATTCCT	0.381962628265812	0.3959476137590751	0.422223614334997	0.25671714872143103	0.297968950163174	0.266400440702315
-0.492925284076423	5:30908355:T:A:A:wC	0.221902498728307	31	-0.452731871110124	5	FEV1FVC	152.930685732336	152.930685732336	152.930685732336	UKBB	108.62836022136	178.270571286657	111.42149726484699	0.666425667961526	0.314850643186578	0.58760191365649	ATCAAATTGAGAAATCTAAGTCTCCTAATGCCATTCCCATCCTTCTTACCCTTTCAACCTCTGCAGGCTGATTTCAGATACTGAGCATGCTCATTATAAAATTATATGGCACAATTTTCACTTGGGATGGTGTATATACCACATGGGCCAGTTCAGGTCCTCTGAGACATTGACACAAAGACGGCATTAGACATGCTCAC	0.743058240363319	0.672195706118769	0.650256256120972	0.459509171462151	0.480943079662605	0.441018899034447
-0.0677036772927172	18:20735408:T:C:R:wL:Alt_18-20735461-R	-0.0650053898673233	29	0.5937295032070621	18	eBMD	781.078256115972	781.078256115972	781.078256115972	UKBB	743.8772788258418	746.5368479542261	1178.37558095869	0.156104386501568	0.0968215012911262	0.14580818387954805	ATATTTTAGGAGTTTCTTTTTGTTTTCAAAGGGAAAATAATGCATATTATAGACCTAGCAAACAGAACTTTTGTAAATGGCAATTAACAGAAGATGCCCAAGTGAGGAAGTCTCCAGTTTCTTTTTATAACCCTGGCAAAAGTAATGGAGGTGACATTTTATTAGCATTGGCATCTCCCGCTTACAATGGGAGCTAGTTC	0.7651615173080359	0.6000185896434399	0.000196060963929438	0.664500701061411	0.501969468646376	4.66131308947935e-05
-0.27652839529636203	18:20735408:T:C:R:wL:Alt_18-20735461-A	0.000934508359356293	29	0.673160330106152	18	eBMD	490.609799463379	490.609799463379	490.609799463379	UKBB	405.718479943161	490.63829480485987	782.6181274031378	0.185544287029026	0.112163478391708	0.16371149740037502	ATATTTTAGGAGTTTCTTTTTGTTTTCAAAGGGAAAATAATGCATATTATAGACCTAGCAAACAGAACTTTTGTAAATGGCAATTAACAGAAGATGCCCAAGGGAGGAAGTCTCCAGTTTCTTTTTATAACCCTGGCAAAAGTAATGGAGGTGACATTTTATTAGCATTGGCATCTCCCGCTTACAATGGGAGCTAGTTC	0.22983148159971806	0.9955647724430692	0.000166463462201928	0.136128737697368	0.9933523712340552	3.92467952865479e-05
0.00348058954672633	18:20735408:T:C:A:wL:Alt_18-20735461-R	0.0101382819695528	29	0.413902210286666	18	eBMD	634.196973817893	634.196973817893	634.196973817893	UKBB	637.859295542305	639.069429677318	845.194531790505	0.16036658661755598	0.109268468872415	0.15996587347062602	ATATTTTAGGAGTTTCTTTTTGTTTTCAAAGGGAAAATAATGCATATTACAGACCTAGCAAACAGAACTTTTGTAAATGGCAATTAACAGAAGATGCCCAAGTGAGGAAGTCTCCAGTTTCTTTTTATAACCCTGGCAAAAGTAATGGAGGTGACATTTTATTAGCATTGGCATCTCCCGCTTACAATGGGAGCTAGTTC	0.9889693171655832	0.94844551072914	0.0272598960621328	0.982684107056318	0.926075770489226	0.00966918395531716
-0.299720373110533	1:207646462:G:A:R:wC	-0.0661093793696297	33	0.0992752178500866	1	Depression_GP,Cholelithiasis	785.260582513425	785.260582513425	785.260582513425	UKBB	639.255196572034	749.64273740224	841.076583875477	0.15503071215774406	0.102820853696511	0.078513844271864	ATATTGCAAATGGATACAAGATATCTGGCAAGGAAGCCCCATATTTCTACAATGACACTGTGACATTCAAGTGTTATAGTGGATTTACTTTGAAGGGCAGTAGTCAGATTCGTTGCAAAGCTGATAACACCTGGGATCCTGAAATACCAGTTTGTGAAAAAGGTAAAAACCCAATAAGGGGGAAAAAAGGAGAGATTTAC	0.112194794814253	0.6200256900305601	0.265148924009106	0.0531996510509968	0.520252054006893	0.20607592385832
0.470724506529303	7:22742812:C:T:A:wC	0.652076640291231	27	0.25869166217301504	7	Lym	798.424365529868	798.424365529868	798.424365529868	UKBB	1108.26413779789	1253.52936527273	955.4323715865961	0.0979562265332852	0.0817501359258773	0.0853181183717981	ATATTGCACTAGAGTTTAGACAAAAGATAAGCCCTGGAGAAGTCTCTAGCAGAGAGGAAGGAGAAATGAAATAAAAGCCTAACCTTCAGGCTGGATGGGTTCTGGAGAGAAGAGGAAACCCAGAGGGCTTGCAGAGGGTCAGATATGTGGGTTATGGAAATCCTGCCTCCCAAGTCAAAATTCCAGAGGGGAGGTGTGAG	5.22270838639622e-06	7.015286578171551e-15	0.00479515633110179	1.54397853063706e-06	1.50590670238469e-15	0.00242871979458369
-0.3719198788732234	2:18077007:T:C:A:wC	-0.15923096540430587	28,30,31,32	-0.07081583254885124	2	LDLC,Morning_Person,SBP,DBP,eGFR,Mono	699.689851090621	699.689851090621	699.689851090621	UKBB	516.714594797547	625.822622317699	638.872290279783	0.278109811601748	0.199205369261668	0.296716063882495	ATATTGCCAAGAAATACCATTCTGCAGGCACAAAGGTGAGGTGCTTGTGTAGCATTAGGTGCGTGTATGAGGGAAGGAAGGGAGTACACTGGGAAAGTTCCCTGGAAGAGGCGACATTTGGACTGATTTCTTGAAGACAGAACTGGAGTTAACTGGAAAAGAAGGGAAAAGGACACTTCAATCAGAGAGAACAGCTTCGA	0.30897786390630955	0.488504236850578	0.6053377696203606	0.2620525333814204	0.4000482734935933	0.465986313034205
-0.522971932999566	2:18077007:T:C:R:wC	-0.0037617592328173374	28,30,31,32	0.05591743611892271	2	DBP,SBP,LDLC,Morning_Person,eGFR,Mono	525.090789668229	525.090789668229	525.090789668229	UKBB	406.5343172944149	583.719231911835	654.612968054172	0.282613469663625	0.235233636629785	0.299526506304803	ATATTGCCAAGAAATACCATTCTGCAGGCACAAAGGTGAGGTGCTTGTGTAGCATTAGGTGCGTGTATGAGGGAAGGAAGGGAGTACACTGGGAAAGTTTCCTGGAAGAGGCGACATTTGGACTGATTTCTTGAAGACAGAACTGGAGTTAACTGGAAAAGAAGGGAAAAGGACACTTCAATCAGAGAGAACAGCTTCGA	0.17370788651357216	0.4143123734865001	0.5498901158172038	0.07724558449168538	0.2942877285503054	0.423808058478287
2.09556141372168	16:657552:G:C:A:wC	1.7397140742590902	33	1.5984455078831	16	Glaucoma	200.31721762126801	200.31721762126801	200.31721762126801	UKBB	856.900897562912	667.121967790159	603.624228069027	0.209688964421469	0.12406347952916698	0.0937146503011589	ATATTGCGCCACCACACTCCGGCCTGGACAACGAGAGTGAAACTGTCTCAAAAAAAAAAAAAAACGGGGGGCCGGGCGCGGTGGCTCACGCCTGTAATCCCAGCACTTTGGGAGGCCTAGGCGGGCGGATCACAAGGTCAGGAGATGGAGACCACGGTGAAACCCCGTCTCTACCAAAAATACAAAAAATTAGGCAGGCG	1.5498244337232799e-22	8.794226770174009e-44	4.16115987838814e-64	1.62460309608836e-23	1.1310644802716297e-44	3.126506639511379e-65
1.9861697569273	16:657552:G:C:R:wC	2.48660424050092	33	1.83616791585524	16	Glaucoma	172.840531831619	172.840531831619	172.840531831619	UKBB	686.714517010531	972.535996733792	620.3493139113871	0.14056374314347	0.117211958260807	0.0967079538831546	ATATTGCGCCACCACACTCCGGCCTGGACAACGAGAGTGAAACTGTCTCAAAAAAAAAAAAAAACGGGGGGCCGGGCGCGGTGGCTCACGCCTGTAATCGCAGCACTTTGGGAGGCCTAGGCGGGCGGATCACAAGGTCAGGAGATGGAGACCACGGTGAAACCCCGTCTCTACCAAAAATACAAAAAATTAGGCAGGCG	3.48391987020895e-44	8.700614562098186e-99	3.4565999095091496e-79	2.48042390002492e-45	7.002696402521276e-100	2.19578970771778e-80
0.0749469095284353	13:24782996:C:G:R:wC	0.160058274094338	33	0.473638728366891	13	Hypothyroidism	921.4633375357852	921.4633375357852	921.4633375357852	UKBB	968.631283192939	1028.8883075228998	1278.28439166185	0.14519258706430802	0.102386214890466	0.0744836834683209	ATATTGCTAAGTGTGGAGAGAAACAAGGAGAAAGTTCAGAAAAGTTTCAGCTTCTTCAGAAATTACCGCACTTGGTTTAATTTGAAGTCAAGTGAGAGTCTCAAGAGGTGAATACTGTATTCACTCTTATACTGAAGATCGGATATTGGTGTTTTCCTTTATAATCTGAATTTTACCAAAACTGGGTGGAAAACACAAAG	0.729045907424572	0.18352775005948604	7.64958676717868e-10	0.605721963954834	0.11798686042355197	2.0312491773447598e-10
-0.085202272957683	13:24782996:C:G:A:wC	0.235437546859692	33	0.514042713788026	13	Hypothyroidism	939.1968197003308	939.1968197003308	939.1968197003308	UKBB	883.140485468943	1105.7097632111	1342.0991862206802	0.132088755166428	0.0905020650261793	0.0736697700690793	ATATTGCTAAGTGTGGAGAGAAACAAGGAGAAAGTTCAGAAAAGTTTCAGCTTCTTCAGAAATTACCGCACTTGGTTTAATTTGAAGTCAAGTGAGAGTGTCAAGAGGTGAATACTGTATTCACTCTTATACTGAAGATCGGATATTGGTGTTTTCCTTTATAATCTGAATTTTACCAAAACTGGGTGGAAAACACAAAG	0.6550365557288841	0.0193023162838473	1.2609873117334901e-11	0.518902528614127	0.00928277558551307	3.0013385107863303e-12
0.00957091325672718	7:83491815:A:G:R:wC	0.23700557937138106	33	-0.0269299002732077	7	Insomnia	499.469130115441	499.469130115441	499.469130115441	UKBB	504.583502135307	588.607851342696	491.2846370754911	0.179434213655257	0.10947940594332	0.0951006289864702	ATATTGCTAATGAGTATAACAATATTTAGCTCTTTCTAATCATTAGCACTAATGCACTTGAATGGTACATGCATGTCAGTATGGAAAGCTGCTCAAATGAGTATCATTTTCTGGCAAAATTGCTTAGAGTAAGTCAGCTTCCTTTCCCAAATAACTTTCTTTTAGTGCTAAGGAGGAAAGAACTCATTAGTAGTCATGGA	0.974100024973053	0.0562456039602518	0.8201132877256401	0.957461488380669	0.0303998128844082	0.7770444674379241
-0.271095327404353	7:83491815:A:G:A:wC	-0.0880378623514441	33	-0.0497368989871991	7	Insomnia	420.516859744711	420.516859744711	420.516859744711	UKBB	347.49980915615197	395.168527610401	406.860082014464	0.216859445189129	0.156032600427201	0.114074292694156	ATATTGCTAATGAGTATAACAATATTTAGCTCTTTCTAATCATTAGCACTAATGCACTTGAATGGTACATGCATGTCAGTATGGAAAGCTGCTCAAATGGGTATCATTTTCTGGCAAAATTGCTTAGAGTAAGTCAGCTTCCTTTCCCAAATAACTTTCTTTTAGTGCTAAGGAGGAAAGAACTCATTAGTAGTCATGGA	0.33910875180174105	0.667510951308941	0.7200834502176819	0.21126413989430495	0.5725994093481309	0.66283350256298
0.7411579069871139	2:178030232:G:C:A:wC	0.35933176697429603	29	0.956938261325116	2	eBMD	421.115241590517	421.115241590517	421.115241590517	UKBB	702.353547117429	540.1001064602232	817.524993628806	0.182627516872498	0.110418875697322	0.179194954933379	ATATTGCTCACTTTAGGAAAAGATGGCTCCTGGACAAACGAGCAGCAAACAGTGCGTTTGGTTTGACGACATGAATTATCATTATGCAAGTAAGACAGACTTTAGGTCTGGCTAGAATAAAATCTAAGGTGAAAAATTCAAGCACTGTATGTGCTGCCATAGAAAATGTTATTTTTCATTTGGGAAATTTTCCTACACAT	0.000171572959082088	0.0026969046646329697	4.978080495620598e-07	4.94304821911036e-05	0.00113688044463614	9.284020253952948e-08
0.499353474669882	2:178030232:G:C:R:wC	0.380303339362354	29	0.7634199695764591	2	eBMD	439.093021614654	439.093021614654	439.093021614654	UKBB	621.526587641007	571.36933455855	744.864272249832	0.14936637501229902	0.116285828240695	0.193857623049507	ATATTGCTCACTTTAGGAAAAGATGGCTCCTGGACAAACGAGCAGCAAACAGTGCGTTTGGTTTGACGACATGAATTATCATTATGCAAGTAAGACAGAGTTTAGGTCTGGCTAGAATAAAATCTAAGGTGAAAAATTCAAGCACTGTATGTGCTGCCATAGAAAATGTTATTTTTCATTTGGGAAATTTTCCTACACAT	0.00247487680602433	0.00255577833692704	0.00033649975631060803	0.000828345547711059	0.00107388431342965	8.2148320653824e-05
1.6729471368224902	16:57060340:T:C:A:wL:Alt_16-57060353-A	0.940049865084066	28	0.9370292429254492	16	Mono	91.31920427808859	91.31920427808859	91.31920427808859	UKBB	292.106765980654	175.23657575106003	174.608631285653	0.319923873779683	0.220278390018841	0.7541984531139391	ATATTGCTCCACCCTTGATAGCTTTTGGGGCCACTCACAGCCTGCTGACCTCCTTCTGCGTCCGCACAGGCCCTGGGCACCAGCAGACAGGCTATGCTTTCACCCACCTCAGCCTGCAGGAGTTTCTTGCTGCCCTGCACCTGATGGCCAGCCCCAAGGTGAACAAAGACACACTTACCCAGTATGTTACCCTCCATTCC	9.16964087948607e-07	5.84527054963564e-05	0.475708278275955	1.7024161559286004e-07	1.97628180423124e-05	0.2140826177478
1.36218158411923	16:57060340:T:C:A:wL:Alt_16-57060353-R	1.09637650494999	28	-0.22993647083582	16	Mono	102.61038485651501	102.61038485651501	102.61038485651501	UKBB	263.169229034475	219.679508105023	87.39654166126779	0.321323988622089	0.185127502962649	1.4124747746673605	ATATTGCTCCACCCTTGATAGCTTTTGGGGCCACTCACAGCCTGCTGACCTCCTTCTGCGTCTGCACAGGCCCTGGGCACCAGCAGACAGGCTATGCTTTCACCCACCTCAGCCTGCAGGAGTTTCTTGCTGCCCTGCACCTGATGGCCAGCCCCAAGGTGAACAAAGACACACTTACCCAGTATGTTACCCTCCATTCC	0.000101478859109069	1.22949471675374e-08	0.957394583197567	2.24240234881648e-05	3.1751262114913693e-09	0.8706839480530959
2.26860009860993	16:57060340:T:C:R:wL:Alt_16-57060353-A	1.53224838935033	28	0.646261522908011	16	Mono	78.33122172635879	78.33122172635879	78.33122172635879	UKBB	378.551261870442	226.493354268764	122.498230943669	0.348771988631815	0.216925193088466	1.47989527110037	ATATTGCTCCACCCTTGATAGCTTTTGGGGCCACTCACAGCCTGCTGACTTCCTTCTGCGTCCGCACAGGCCCTGGGCACCAGCAGACAGGCTATGCTTTCACCCACCTCAGCCTGCAGGAGTTTCTTGCTGCCCTGCACCTGATGGCCAGCCCCAAGGTGAACAAAGACACACTTACCCAGTATGTTACCCTCCATTCC	5.017054858365008e-10	7.19168694821411e-12	0.867187069033626	7.793334002944009e-11	1.62374816626749e-12	0.6623332138259771
1.75127191188038	16:57060340:T:C:R:wL:Alt_16-57060353-R	1.57736254437866	28	0.7339723286084608	16	Mono	135.96870878036998	135.96870878036998	135.96870878036998	UKBB	458.131167334969	406.03848049990995	226.251182361692	0.282559779690511	0.164537103269741	0.550739285871625	ATATTGCTCCACCCTTGATAGCTTTTGGGGCCACTCACAGCCTGCTGACTTCCTTCTGCGTCTGCACAGGCCCTGGGCACCAGCAGACAGGCTATGCTTTCACCCACCTCAGCCTGCAGGAGTTTCTTGCTGCCCTGCACCTGATGGCCAGCCCCAAGGTGAACAAAGACACACTTACCCAGTATGTTACCCTCCATTCC	3.53050315359169e-09	5.1246458584494296e-21	0.42815751134835706	5.72283531755925e-10	9.097578001040428e-22	0.18262903199424
-0.159730256736177	1:9161619:C:T:R:wC	-0.271819078796243	31	0.251777018697332	1	FEV1FVC	1002.59083530816	1002.59083530816	1002.59083530816	UKBB	897.4426907684509	830.362745394865	1194.2916387416901	0.259263524849346	0.131048975871979	0.15272940588893202	ATATTGCTGTTTTCGAGGTCGATGGGCCAGGGGCCTGGGCTAAGGCACTTAGACAAGCCCCTGCCCTGCCCACCTGGTCACCACCATTCACAGTGATCACTCATCTGTGGCAAGAGGTGGGCAGCGGAGGAAGCTGACTAGAGATACCTGATGTATAACTTTTTGGAGGTTTTTACAAAAGCAGATACAGTGGCCAGTGG	0.799847924904952	0.102202864371738	0.23179598932600606	0.537833615459523	0.0380626578662302	0.0992466295708711
-0.302856109891712	1:9161619:C:T:A:wC	-0.247563460172574	31	0.190187905684452	1	FEV1FVC	1141.3849573969098	1141.3849573969098	1141.3849573969098	UKBB	924.918350647475	961.104293631039	1301.90235047928	0.227199515508357	0.145789969542573	0.153915346811976	ATATTGCTGTTTTCGAGGTCGATGGGCCAGGGGCCTGGGCTAAGGCACTTAGACAAGCCCCTGCCCTGCCCACCTGGTCACCACCATTCACAGTGATCATTCATCTGTGGCAAGAGGTGGGCAGCGGAGGAAGCTGACTAGAGATACCTGATGTATAACTTTTTGGAGGTTTTTACAAAAGCAGATACAGTGGCCAGTGG	0.43467493083465897	0.204758543807382	0.4118453056432629	0.182533023279448	0.0894921088841221	0.216582874159588
0.457779992006955	7:22742812:C:T:R:wC	0.724878619832766	27	0.253621901574148	7	Lym	843.691736222714	843.691736222714	843.691736222714	UKBB	1159.5054785822301	1394.85797112875	1005.9360988565401	0.108322573778566	0.0803944821297967	0.08320873561454	ATATTGCACTAGAGTTTAGACAAAAGATAAGCCCTGGAGAAGTCTCTAGCAGAGAGGAAGGAGAAATGAAATAAAAGCCTAACCTTCAGGCTGGATGGGCTCTGGAGAGAAGAGGAAACCCAGAGGGCTTGCAGAGGGTCAGATATGTGGGTTATGGAAATCCTGCCTCCCAAGTCAAAATTCCAGAGGGGAGGTGTGAG	7.16702978952107e-05	9.88599926943792e-19	0.00456573898982041	2.37796218572265e-05	1.941553746855e-19	0.00230354491998008
-0.468020092286182	1:207646462:G:A:A:wC	-0.24031532641808895	33	-0.110274040568736	1	Depression_GP,Cholelithiasis	696.2414221672128	696.2414221672128	696.2414221672128	UKBB	504.38336166623395	589.015580498031	644.656179573102	0.179598717412358	0.112498905418176	0.0838154838380514	ATATTGCAAATGGATACAAGATATCTGGCAAGGAAGCCCCATATTTCTACAATGACACTGTGACATTCAAGTGTTATAGTGGATTTACTTTGAAGGGCAATAGTCAGATTCGTTGCAAAGCTGATAACACCTGGGATCCTGAAATACCAGTTTGTGAAAAAGGTAAAAACCCAATAAGGGGGAAAAAAGGAGAGATTTAC	0.0246529739794479	0.0599871693596127	0.244861900028397	0.00916275580586446	0.0326666174866538	0.18828273252033
-0.123520061184454	5:95161441:G:A:A:wC	3.25714575536468	28	0.286186858742527	5	Mono	879.24902870918	879.24902870918	879.24902870918	UKBB	808.263903537677	8409.40189236144	1072.73583039833	0.23410840593954896	0.0751787711305729	0.261511086652936	ATATTGTCTCAGTGTCTTTGTTAAGAATTTTGCCTACACATATGGTCTATCTTGGGGCTTGATCTTCTCATTGTGTACACACCCACTCCTTGAGAGGTCATAGCTCCACACATGACTCCAGCTGTCAGCTTTTTACTGATGAGCATCACGTTTTTCCTTATCTGGACCTCTCTCCTAAGCTTCAGGGAAGGCTATCTCAT	0.740999965509266	0.0	0.554240552562898	0.5977637491489489	0.0	0.27379781404651393
1.4149601666008502	17:2170501:G:T:A:wC	1.53969209859377	32	0.717938533302161	17	Balding_Type4	657.099704189544	657.099704189544	657.099704189544	UKBB	1751.86497786322	1909.897456664	1080.81812938487	0.14863409318197698	0.12986411896452	0.19643516655299	ATATTGCAAACTACTTTACAAAAGCATAGGACTAATTAAAGACATGAAGTCAACTCACAAAAACCCTAAAAAATTTTCTGATGCCCACCTTACAGATACTGAATCTTTTTCTTTTGAGGCAGGGTCTCACTCTGTAACCCAGGCTGGAGTGAAGTGGAGCAGTCAAGACTCACTGCAGCCTCAACCTTCCAGACCAGAGT	1.69852665180412e-20	2.04252849028504e-31	0.0010569690708398599	1.73587657342045e-21	1.9989330754089598e-32	0.000257345332309338
0.6457087458678	5:43186097:T:C:A:wC	1.3642568839143543	27,29	-0.16721366467280507	5	BFP,BMI,Lym	7.64745205066123	7.64745205066123	7.64745205066123	UKBB	20.5668167860901	40.3079978828861	9.50726021395486	0.8450108289849091	0.382797851635744	2.54739952282971	ATATTGAGTATACTCAACACACTTAAAGTATCAAGAAGCCTAAAATCCAAAAAGTTAGTTTAAGGTTAAAAGGCTAAGGCCGGGTGTGGTGGCTCACACCTGTAATCCCAGCACTTTGGGAGGCCAAGGAGGGCGGATCACCTGAGGTCGGGAGTTCCAGACCAGCCCGATCAACATGGAGAAACCCCGTCTCTACTAAA	0.4594922972680687	0.2354134049136981	0.00211122523613716	0.4344844164269723	0.1847911317979629	0.2386479536029339
0.769373737320884	5:43186097:T:C:R:wC	0.3287469773639585	27,29	0.7087192229694226	5	BMI,BFP,Lym	34.9652936721522	34.9652936721522	34.9652936721522	UKBB	62.344604818492	40.9992825553345	54.1163827303479	0.5053085480311189	0.363172561449451	0.596935915521257	ATATTGAGTATACTCAACACACTTAAAGTATCAAGAAGCCTAAAATCCAAAAAGTTAGTTTAAGGTTAAAAGGCTAAGGCCGGGTGTGGTGGCTCACACTTGTAATCCCAGCACTTTGGGAGGCCAAGGAGGGCGGATCACCTGAGGTCGGGAGTTCCAGACCAGCCCGATCAACATGGAGAAACCCCGTCTCTACTAAA	0.09859124013419593	0.44774348658459	0.23692627455525397	0.05475415437049812	0.3570829780564431	0.15245260241882552
1.15407143826389	2:134514997:C:T:R:wC	0.993619424670407	32	1.0287835367143	2	UA	181.71715405602401	181.71715405602401	181.71715405602401	UKBB	404.409265377852	362.13746832414597	370.949061316221	0.304578904395925	0.283605439331983	0.236755840361982	ATATTGATAACTTTATATTATATTATAGACAAAGTATTATTTTTATATAGTATAGGTTCACAAAGGAAGGTTTCACAATGAATGTTTTATAGTTCTACGCCATCTTCCCTAAATATCATTAAAATAATTAGTTTGAACAACCATGGTTATTTTTGCCAAGATAGTCAGTTTTTAAATTTTTTTTATAATAGACATGTCAC	0.00065765519148379	0.0017648781213523	6.961102466235489e-05	0.00015121100800103202	0.000459139434452338	1.3906301001331e-05
0.8352395181274459	2:134514997:C:T:A:wC	0.597268292119878	32	0.56297685307282	2	UA	266.61195551176604	266.61195551176604	266.61195551176604	UKBB	475.46850251509005	403.1928188461589	394.78739144492994	0.24028135973537695	0.21915920022891894	0.21568565852569	ATATTGATAACTTTATATTATATTATAGACAAAGTATTATTTTTATATAGTATAGGTTCACAAAGGAAGGTTTCACAATGAATGTTTTATAGTTCTACGTCATCTTCCCTAAATATCATTAAAATAATTAGTTTGAACAACCATGGTTATTTTTGCCAAGATAGTCAGTTTTTAAATTTTTTTTATAATAGACATGTCAC	0.0020611186682305397	0.0201781315917317	0.0259750839444064	0.000508782411289073	0.00642486577905512	0.00904964803234832
0.00147586482589561	4:123138913:A:G:R:wC	-0.104318367785989	33	0.7336520467735741	4	DVT	1605.98958948642	1605.98958948642	1605.98958948642	UKBB	1607.27360240782	1494.5667199690195	2669.70443799254	0.0971005550881436	0.0833234755144754	0.0769995679782232	ATATTGATCTTTAGTTTCCTTTTTTAAATGTCTTTTTCTGGTTTTGGTATTCGGGTGATTACTGTCTTCAAAGAATGATTTAGGGAGGACTCCCTCTTTATCTTTTGGAATAGTTTCAGTAGGATTGGTACCATTTCTTTTTTAAATGTCTGATAGAATTCAGCTGTGAATCCATCTGGTCCTGGGCTTTTTTTTGTTGG	0.992791419504586	0.299494716914102	9.873230368416147e-21	0.987873144303462	0.210581337379906	1.60339155256243e-21
0.0272477994878101	4:123138913:A:G:A:wC	-0.0635561597670214	33	0.811651247429128	4	DVT	2022.9910968724105	2022.9910968724105	2022.9910968724105	UKBB	2061.51493996482	1935.94321562091	3549.8124811234	0.0941154588571348	0.0843035785552212	0.0727100186763314	ATATTGATCTTTAGTTTCCTTTTTTAAATGTCTTTTTCTGGTTTTGGTATTCGGGTGATTACTGTCTTCAAAGAATGATTTAGGGAGGACTCCCTCTTTGTCTTTTGGAATAGTTTCAGTAGGATTGGTACCATTTCTTTTTTAAATGTCTGATAGAATTCAGCTGTGAATCCATCTGGTCCTGGGCTTTTTTTTGTTGG	0.854757976952485	0.5545533749836121	4.66241538985405e-28	0.7721876083585391	0.450911465304469	6.19703856840152e-29
0.125379658290481	5:157513737:C:A:A:wC	0.282695500751678	32	0.327509130032925	5	Balding_Type4	771.310374446532	771.310374446532	771.310374446532	UKBB	840.3730951179849	937.654370394262	967.189601177372	0.20452903680636	0.16828574918383	0.16557886490156	ATATTGATCTTTATCTCTCTACTGAGGAGGACACAGCTGAGAATCAAGGAAAACAGAGCTGGAGCCCTGATGGTACCACACCCAAATCCTGCATCACTTACGAATTTCACCTTGCCTGAGCCAGTGACATTCCTTATTGTTTAAGCCAGTTTGAGTCAGATGTGTATCACTTGCAGCTGAAAGGATTCTAACTATTCCAA	0.720318431924876	0.19814010735715695	0.10761482174638498	0.539865481453535	0.0929857119392185	0.0479327025550658
0.488235615282301	5:157513737:C:A:R:wC	1.1918116642906598	32	1.26375816512862	5	Balding_Type4	858.976014637191	858.976014637191	858.976014637191	UKBB	1203.98099639884	1963.70319132688	2064.84416952828	0.187832454345399	0.136613738566845	0.126440124091347	ATATTGATCTTTATCTCTCTACTGAGGAGGACACAGCTGAGAATCAAGGAAAACAGAGCTGGAGCCCTGATGGTACCACACCCAAATCCTGCATCACTTCCGAATTTCACCTTGCCTGAGCCAGTGACATTCCTTATTGTTTAAGCCAGTTTGAGTCAGATGTGTATCACTTGCAGCTGAAAGGATTCTAACTATTCCAA	0.0294026678205351	2.08512600412788e-17	2.20580634984477e-22	0.00934101589700055	2.68657603971342e-18	1.60426444926054e-23
-0.411533064216133	2:23388210:G:A:A:wC	-0.490537864108315	33	0.045301691506602	2	DVT	875.2712415123531	875.2712415123531	875.2712415123531	UKBB	659.4212304870671	623.648755565873	903.430048605002	0.14890014876835	0.12200035302252303	0.078182300373104	ATATTGATGGATAGACAGTGATTGAGAGTCGGAGGAGGTGACATTGGGGTGGCGACCTGAGTGAATTGCAGAAACAAGCCATGTCACTATCTGAAAGACAAAGCTTCCAGGGGGAAGAAGATCTAGTGCCAATGCCAAGGCAGGGGTTTTCTTGGTGTATTAAATGAGAAAAACCAAGGCCTGTGCAGTTGGAAAACAGT	0.016229509909318002	0.000166297479528617	0.628477395847972	0.005712921489365829	5.800316491617379e-05	0.5622945693685489
-0.653106728630778	2:23388210:G:A:R:wC	-0.6561621016795122	33	0.184136087154467	2	DVT	816.421120618883	816.421120618883	816.421120618883	UKBB	517.658297831449	517.716250404539	926.7413244877548	0.21451833450952695	0.119013067059525	0.0807539209052039	ATATTGATGGATAGACAGTGATTGAGAGTCGGAGGAGGTGACATTGGGGTGGCGACCTGAGTGAATTGCAGAAACAAGCCATGTCACTATCTGAAAGACGAAGCTTCCAGGGGGAAGAAGATCTAGTGCCAATGCCAAGGCAGGGGTTTTCTTGGTGTATTAAATGAGAAAAACCAAGGCCTGTGCAGTTGGAAAACAGT	0.00723843926972842	1.28822587010119e-07	0.036239302642335	0.00233046990301035	3.5204342303771696e-08	0.0225950976670976
1.5436543723171599	1:46038591:A:ATT:R:wC	1.7550454542618352	28,30	1.2790789807192748	1	GGT,eGFR	489.502931693083	489.502931693083	489.502931693083	UKBB	1494.7505809383802	1734.49276219888	1258.10983192679	0.13936982952881302	0.112705655105719	0.28193007625827005	ATATTGATTCTTCCAATTCATGAACATGGAATATCTTTCCATTTTTTTGTGTCCTCTTCAATTTATTTTGTCAGTGTTTTATAGTTTTCATTATAGAGATTTTTTCTTTGGTTAAGCTCATTCCTAGATATTTGGTTTTATTTGTAGCTGTTGTAAATGGGATTACTTTATTTCGTTTCCAGACTGTTCAGAAATTAG	1.55214746470903e-25	5.228525916087516e-50	8.427033996158199e-05	1.5288399306275396e-26	6.222772337534364e-51	1.113418302780335e-05
1.27676968099	1:46038591:A:ATT:A:wC	1.5579045705516001	28,30	1.2661234866999749	1	GGT,eGFR	450.95164942242894	450.95164942242894	450.95164942242894	UKBB	1054.25050908741	1368.53118156469	1166.42827393974	0.194233627680578	0.123195106119954	0.254175428623169	ATATTGATTCTTCCAATTCATGAACATGGAATATCTTTCCATTTTTTTGTGTCCTCTTCAATTTATTTTGTCAGTGTTTTATAGTTTTCATTATAGAGATTTTTTTTCTTTGGTTAAGCTCATTCCTAGATATTTGGTTTTATTTGTAGCTGTTGTAAATGGGATTACTTTATTTCGTTTCCAGACTGTTCAGAAATTAG	9.441351044575947e-10	4.0171894452506257e-38	3.32606968311797e-07	1.5091388551593554e-10	5.450958939087072e-39	3.4712083185485555e-08
0.24252699196641	11:113745608:C:G:R:wC	0.6519027009944439	32	0.908085318469258	11	LOY	1749.1843487541198	1749.1843487541198	1749.1843487541198	UKBB	2070.4076164354997	2748.80587514315	3281.502718689389	0.11485499320808802	0.10689236820216698	0.108262891133836	ATATTGATTTCAATCTTCTTAGACATTGGGAACAGGAGATCATCATCAGTAGACTTTCTATTCATCACGCAGCTCCTCCCCCTCCTTAAAAATCTAGAGCGATGAAGGCAATAATTGGGGAGGCTGCGCTGTTTTGTTTTTAAAGCCGGGTTGGGAGGGAGGGAAGTGGTGGTAACTGGGACCCCTGGTCTTATAGAAGA	0.0914108036409433	6.19849058091328e-09	5.40662851448872e-16	0.0347213792438291	1.0694571401286804e-09	4.95407978324967e-17
-0.0726937727324657	11:113745608:C:G:A:wC	0.442368284142243	32	0.5090561410908621	11	LOY	1254.2606194385198	1254.2606194385198	1254.2606194385198	UKBB	1192.60444129897	1704.49035355641	1785.5005525535198	0.158124735130509	0.123412020053434	0.103534329509988	ATATTGATTTCAATCTTCTTAGACATTGGGAACAGGAGATCATCATCAGTAGACTTTCTATTCATCACGCAGCTCCTCCCCCTCCTTAAAAATCTAGAGGGATGAAGGCAATAATTGGGGAGGCTGCGCTGTTTTGTTTTTAAAGCCGGGTTGGGAGGGAGGGAAGTGGTGGTAACTGGGACCCCTGGTCTTATAGAAGA	0.8009084642784742	0.0013249141024907901	5.06268736936629e-06	0.6457141725417029	0.0003377466004735129	8.797663595340191e-07
0.20115687717937905	18:48994737:G:A:A:wC	-0.17210707332017194	32	0.195001475736662	18	Balding_Type4	337.489654834504	337.489654834504	337.489654834504	UKBB	387.8536600859849	299.546470008979	386.711267072102	0.22351610022440105	0.2984617681479231	0.18697783083827896	ATATTGATTTTATCCCTTTGTTAGTGAAAATAATACATTCAGATTTGAAATGGTCAATTGTTCACAGTGATTTTTGGCTGTTATGAATAAAGCTGTTATAAACATATGTGTAAGTCATTGCATGGACATATATTTTCATTTCCCTTTGGCAAATACCTTGGAATGGGAATTGTTAGATCACGTAATATGTATATATTTAC	0.5639179228498361	0.721385783173843	0.45062324589466	0.3681383768514311	0.5641779647423211	0.296988921994892
0.2700082248661461	18:48994737:G:A:R:wC	-0.291200087264424	32	0.261776039453534	18	Balding_Type4	310.88151705454	310.88151705454	310.88151705454	UKBB	375.059857743928	254.096481354725	372.70956071934995	0.31604868289287	0.266136976751411	0.289716101914953	ATATTGATTTTATCCCTTTGTTAGTGAAAATAATACATTCAGATTTGAAATGGTCAATTGTTCACAGTGATTTTTGGCTGTTATGAATAAAGCTGTTATGAACATATGTGTAAGTCATTGCATGGACATATATTTTCATTTCCCTTTGGCAAATACCTTGGAATGGGAATTGTTAGATCACGTAATATGTATATATTTAC	0.589292447924275	0.445125844161572	0.524148267211187	0.392925054875519	0.273878792773647	0.366228469459103
1.4026026442423	17:2170501:G:T:R:wC	1.17213603289166	32	0.580621944554311	17	Balding_Type4	604.432182205103	604.432182205103	604.432182205103	UKBB	1599.20790265947	1362.54422187492	905.1661894810339	0.17474838534020098	0.127695582531021	0.132214273529241	ATATTGCAAACTACTTTACAAAAGCATAGGACTAATTAAAGACATGAAGTCAACTCACAAAAACCCTAAAAAATTTTCTGATGCCCACCTTACAGATACGGAATCTTTTTCTTTTGAGGCAGGGTCTCACTCTGTAACCCAGGCTGGAGTGAAGTGGAGCAGTCAAGACTCACTGCAGCCTCAACCTTCCAGACCAGAGT	8.32656922614426e-15	3.51776811429496e-19	5.70060586750676e-05	1.0036426523645e-15	4.34535166754071e-20	1.1255973368962402e-05
-1.81983569733351	17:13229065:T:C:A:wC	-1.30171513168432	33	0.111686713983757	17	DVT	7.78838158167617	7.78838158167617	7.78838158167617	UKBB	2.2085214070595898	3.23238122424044	8.40491745079125	2.39637400040931	1.47740461215947	0.657763612604324	ATATTGCTTAATAGGACAAACATTATAATGTTCATTCAGAATTAAACACTAGTTCCTCTTCTATCTTGCAGAACATGTATAATACTTTGAGAAACCTATCTGTATAAAACTAACCCCTCCCCCCATAAAACTATTTGATTAGTAAAATAATGTCAAAAATTTTTTTGCTGGTCTTTGTTTTTGAATGGGACTTCTACATA	0.59014046183894	0.483208426785022	0.8934314325490029	0.447606006352445	0.378273248071446	0.8651692771442109
-0.6482605985876079	17:13229065:T:C:R:wC	-1.39786021778362	33	-0.0143487448613663	17	DVT	11.775232228334	11.775232228334	11.775232228334	UKBB	7.47874408870101	4.491316864432379	11.437863960671802	1.4015971629139998	1.1563646607625702	0.533441718275677	ATATTGCTTAATAGGACAAACATTATAATGTTCATTCAGAATTAAACACTAGTTCCTCTTCTATCTTGCAGAACATGTATAATACTTTGAGAAACCTATTTGTATAAAACTAACCCCTCCCCCCATAAAACTATTTGATTAGTAAAATAATGTCAAAAATTTTTTTGCTGGTCTTTGTTTTTGAATGGGACTTCTACATA	0.759541529584795	0.31853383153398	0.9837186574449142	0.643711594455041	0.22672420082643105	0.97854074552992
0.0137932903555872	1:218851189:G:A:A:wC	0.35180690195438	33	0.20407153615746804	1	Inguinal_Hernia	801.5213100250369	801.5213100250369	801.5213100250369	UKBB	810.6753321576572	1021.74936097583	922.365697256975	0.154135625105328	0.109906005442987	0.08201757663456799	ATATTGGATAATTGCACAAACTGCTGTGTAGGCAGTCAAAATGGAGCTTTTCCCCGGATAGATGGTAAAGACAGATAGTTCTATGTAAGAGCTTGAAATATTTGTCTGATGATGGATGAATGAAAGTACATATTGGGCGTAGCAAAGACTAGTTAAGGGTGTTCATAGGAAAGTGTGGGATGTGCAAGGTTAGATGTATG	0.9569575393998142	0.00329808459616589	0.021539664870795	0.9286940820135672	0.00136961139280359	0.0128411749392279
0.16142234681503698	1:218851189:G:A:R:wC	0.474530980414887	33	0.246623085375996	1	Inguinal_Hernia	840.6088905396408	840.6088905396408	840.6088905396408	UKBB	941.5892403819839	1167.95062604604	995.925410103753	0.125282584876731	0.0912139476198131	0.0772304097448241	ATATTGGATAATTGCACAAACTGCTGTGTAGGCAGTCAAAATGGAGCTTTTCCCCGGATAGATGGTAAAGACAGATAGTTCTATGTAAGAGCTTGAAATGTTTGTCTGATGATGGATGAATGAAAGTACATATTGGGCGTAGCAAAGACTAGTTAAGGGTGTTCATAGGAAAGTGTGGGATGTGCAAGGTTAGATGTATG	0.322296325602239	6.88163690774715e-07	0.00275756327095404	0.197583808551011	1.96736570752142e-07	0.0014063643832547801
0.0772352226527584	1:87751406:G:A:R:wL:Alt_1-87751490-A	2.78701936046597	27	3.0442352738864304	1	Baso	214.100377540312	214.100377540312	214.100377540312	UKBB	226.05350179662895	1475.96032529393	1766.1696333110895	0.15275998892368	0.0928684852456375	0.533685977091335	ATATTGGTACAGCACATTTGTCGCTATTAATAAACCAGTATCCAGGGCCGGGTGCAGTGGCTCACGCCTGTAATCCCAGCACTTTGGGAGGCCGAGGCAGGTGGATCACCTGAGGTCAGGAGTTCGAGACCAGCCTGACCAACATGGGAAAACCCTGTCTCTACTAAAAATACAAAATTAGCTGGGCTTGGTGGTGCATG	0.700194348118325	1.4387781060382086e-196	3.93997030905554e-08	0.6131385284180351	7.182766776333905e-198	1.16911694800491e-08
0.16004814796100833	1:87751406:G:A:R:wL:Alt_1-87751379-R,1:87751406:G:A:R:wL:Alt_1-87751490-R	2.5138148778100096	27,28	2.1174523100635376	1	Baso,Eosino	537.770849444895	537.770849444895	537.770849444895	UKBB	571.362183148728	3037.37887813833	1045.7616533772198	0.271472661012361	0.10727496203271003	0.527362586285829	ATATTGGTACAGCACATTTGTCGCTATTAATAAACCAGTATCCAGGGCCGGGTGCAGTGGCTCACGCCTGTAATCCCAGCACTTTGGGAGGCCGAGGCAGGTGGATCACCTGAGGTCAGGAGTTCGAGACCAGGCTGACCAACATGGGAAAACCCTGTCTCTACTAAAAATACAAAATTAGCTGGGCTTGGTGGTGCATG	0.5117261494612321	8.842789129087096e-109	0.03369494781803275	0.3915120170067564	6.237257345827597e-110	0.008681143172722243
0.0160800058044357	2:44195973:G:T:R:wC	-0.373555438392618	33	-0.61909259080411	2	Insomnia	418.512850944088	418.512850944088	418.512850944088	UKBB	423.645059844777	323.12889128167006	273.63830978870203	0.188494729748207	0.139561541535028	0.121259490288709	ATATTGGTCAAAGGGCACGAACTTTCTGTTAATAAGATGAGTAAGTTCTAGGGTTCTAATGTACAGCATGGTGGCTACTATTAGTAATACTGTATTGTTGACTTGAAATTGGTAAAAGAACAGATTCTAAGTGTCCTCACCACACTCATGCACACAGGCATACACACAAATGGTTAACTATGGGTGTTGAAGGTTTATGG	0.9590895709869692	0.0157615369637845	9.766787334454558e-07	0.932016964364631	0.0074365390449754	3.29888425388062e-07
0.19464060119163895	2:44195973:G:T:A:wC	-0.280573000754147	33	-0.282410041578971	2	Insomnia	430.299533202719	430.299533202719	430.299533202719	UKBB	491.542957366433	354.4931261201191	352.80517287577794	0.16872430562174898	0.146599486642538	0.10905720081941	ATATTGGTCAAAGGGCACGAACTTTCTGTTAATAAGATGAGTAAGTTCTAGGGTTCTAATGTACAGCATGGTGGCTACTATTAGTAATACTGTATTGTTTACTTGAAATTGGTAAAAGAACAGATTCTAAGTGTCCTCACCACACTCATGCACACAGGCATACACACAAATGGTTAACTATGGGTGTTGAAGGTTTATGG	0.3836431872743771	0.0960478407055548	0.0164804707896422	0.248663609524139	0.0556362094394006	0.00960989901605022
-0.504079770953592	3:150112972:A:G:R:wC	-0.151321509973384	32	0.4390870757680321	3	LOY	408.296805778748	408.296805778748	408.296805778748	UKBB	287.739633103171	367.29666714678	554.089680762884	0.300715938396116	0.220787296116692	0.268092143009194	ATATTGGTCCATTGCTTCTTTCACTTGGCAAGCAGCTACTTTCTGCTCACTTCATTCCCCTGTGAAGAACCTCACACCTGTAATCCCAGCATTTTGGGCAGCCAAGGCAGGAGGATTGCTTGAACCCAGGAGTTTGAGACCAACCTGGGACAACAAAGTGAGGAACTGCATCTCTACAAGAGCTTTAAAAAAAATAATTA	0.20564970889802694	0.6635828761612521	0.198187978025402	0.0936861876106839	0.493108981716598	0.101458935223341
-0.00579317588570216	3:150112972:A:G:A:wC	0.0107816363416769	32	-0.264028453300433	3	LOY	422.52829905424403	422.52829905424403	422.52829905424403	UKBB	421.22697538325895	425.9462168179089	351.504808711622	0.236691694753596	0.23412786702578695	0.273216589098917	ATATTGGTCCATTGCTTCTTTCACTTGGCAAGCAGCTACTTTCTGCTCACTTCATTCCCCTGTGAAGAACCTCACACCTGTAATCCCAGCATTTTGGGCGGCCAAGGCAGGAGGATTGCTTGAACCCAGGAGTTTGAGACCAACCTGGGACAACAAAGTGAGGAACTGCATCTCTACAAGAGCTTTAAAAAAAATAATTA	0.991418070605992	0.982135273972546	0.490502912420709	0.980473230620915	0.963270234286941	0.33385881734534
0.9955573132189568	9:136478355:G:A:A:wC	0.42482766629925867	28,31,33	0.7278446776705789	9	FEV1FVC,Neutro,Smoking_Ever_Never	292.63193717800704	292.63193717800704	292.63193717800704	UKBB	504.141433790176	436.68441487598	512.577914416432	0.194026903995952	0.156125835483371	0.32346889309325605	ATATTGGTGCCAGGCCAAACTATTGAAGTGGTTGCTGTTTCCACATATTTATGGAAATTACCTGGGCCTTGCCGCAGTTACTAGATTAACCTTTGTTTGATCGTTGAATTGTTTCCTCTTCTTAGCCTGCAGCCATAAGACGTTCTGCAGTTGATTGACTGAGCCCAGCAACAGCCCCTTTGATCCGTTTTCACTGAACC	4.4910084367314206e-07	0.047456595842005816	0.09511570080916122	8.867818618215248e-08	0.0188898327524871	0.0435092848165544
0.6182930636484759	9:136478355:G:A:R:wC	0.28506581877922904	28,31,33	0.5613186886125607	9	FEV1FVC,Neutro,Smoking_Ever_Never	355.92024159691596	355.92024159691596	355.92024159691596	UKBB	480.562822650678	486.13653908381104	598.880749641937	0.27989946481702505	0.18264928022362306	0.241014988325694	ATATTGGTGCCAGGCCAAACTATTGAAGTGGTTGCTGTTTCCACATATTTATGGAAATTACCTGGGCCTTGCCGCAGTTACTAGATTAACCTTTGTTTGGTCGTTGAATTGTTTCCTCTTCTTAGCCTGCAGCCATAAGACGTTCTGCAGTTGATTGACTGAGCCCAGCAACAGCCCCTTTGATCCGTTTTCACTGAACC	0.0705683336298195	0.19287777448103424	0.09072543029757846	0.022576119239232643	0.11437895478806523	0.03524793033984796
0.885031018768348	8:70621855:T:C:A:wC	0.36023610984426296	33	1.22228514843764	8	Asthma	545.8628529368419	545.8628529368419	545.8628529368419	UKBB	1007.54623702479	699.995370367271	1272.37192522994	0.119979290992783	0.116472789166159	0.0799546250681297	ATATTGTAACAAAACAGTTGAAAAACACAGAAAAGTAGGAAGGAAAACAGAAAAGTAGGAAGGAACAAATATACACTGATTGCATTCTGGCATATTTCACTGCAGACGTTTTTCCTCCGAGAATTCATAACATGCTGTAGATTCATTTTTTATACCTTTGATTTTTGTTGGTTTCTTTTCTGTATAATTGAAAACAAAAC	1.1490253068593402e-12	0.0046602440506151605	1.05122368845263e-51	1.62466466369377e-13	0.0019822570720497397	9.301616329922299e-53
0.743933577852448	8:70621855:T:C:R:wC	0.360719212560808	33	1.27993240195988	8	Asthma	529.276502027413	529.276502027413	529.276502027413	UKBB	887.9817358858452	679.810678169403	1284.49932259849	0.14766269732852402	0.103394937006202	0.0770593490382944	ATATTGTAACAAAACAGTTGAAAAACACAGAAAAGTAGGAAGGAAAACAGAAAAGTAGGAAGGAACAAATATACACTGATTGCATTCTGGCATATTTCATTGCAGACGTTTTTCCTCCGAGAATTCATAACATGCTGTAGATTCATTTTTTATACCTTTGATTTTTGTTGGTTTCTTTTCTGTATAATTGAAAACAAAAC	2.33469972903432e-06	0.00124511882881029	7.57574375502877e-61	4.70273223135665e-07	0.000485282573719508	5.929239543369898e-62
-0.0829950236625622	5:52812128:GTC:G:R:wC	-0.7463033517826179	28	-1.05569129119419	5	eGFR	525.356469814523	525.356469814523	525.356469814523	UKBB	496.330861194938	312.792569590156	252.79917438873298	0.263743847842334	0.215471722655347	0.6435901137087779	ATATTGTAATTTATCATGTTCGCTTAAACCACAAAATCAGATAAGAAGCAAATAAGTCTTGGAGATTGTGTGCACTCTCTTTCTCTGTCTCTCTTTCTGTCTCTCTCTCTCTCTTTTCACTTGAAACACTCTATTTGTCCCGCCAAATTTCAGGATTATTCACACAATTGTATACTTTATTACGAAGCATATTTTATTCA	0.852958423965707	0.00132991131178713	0.284690214744517	0.753004315428514	0.000533039881157207	0.100939438506189
0.198414927241824	5:52812128:GTC:G:A:wC	-0.7953792108974309	28	-0.0266979949935292	5	eGFR	308.779176002261	308.779176002261	308.779176002261	UKBB	354.6952648135901	177.878577305906	303.180769228524	0.298224189874237	0.188994767892437	0.552806917135266	ATATTGTAATTTATCATGTTCGCTTAAACCACAAAATCAGATAAGAAGCAAATAAGTCTTGGAGATTGTGTGCACTCTCTTTCTCTGTCTCTCTTTCTGTCTCTCTCTCTCTTTTCACTTGAAACACTCTATTTGTCCCGCCAAATTTCAGGATTATTCACACAATTGTATACTTTATTACGAAGCATATTTTATTCA	0.665340549306337	7.50575820487048e-05	0.9886705242794	0.5058449636218479	2.57103247770034e-05	0.961480872722751
-0.39341489931427504	16:31069854:G:A:A:wC	0.265851281785506	29	0.180929107208167	16	BMI,BFP	523.544982916195	523.544982916195	523.544982916195	UKBB	397.513974186439	629.383693815097	593.2597126739901	0.20969280589695	0.110284182503822	0.264388711158534	ATATTGTATTATATGTGAACTTTGAATTATATTGTGTTGTATCTGAAGTTTGAATTTTCACGTTATGTTTAAAAATCTTGGCTGGGCGTGGTGGGTCACACCTGTAATCCCAGCACTTTCGGAGGCCAAGGCGGGTGGATCACCTGAGGTCAGGAGTTCGAGACAAGCCTGGCCAACATGGTGAAACCCCGTCTCTACTA	0.117685711785654	0.030775223200256	0.6530151399965961	0.0606348547849065	0.0159262130139278	0.493766853799302
-0.0400483969869164	16:31069854:G:A:R:wC	0.16161456012589198	29	0.4756798761907151	16	BFP,BMI	579.7974704228781	579.7974704228781	579.7974704228781	UKBB	564.201008716563	649.143575075121	806.932896995584	0.16483307422262602	0.121338830135708	0.20700257663595106	ATATTGTATTATATGTGAACTTTGAATTATATTGTGTTGTATCTGAAGTTTGAATTTTCACGTTATGTTTAAAAATCTTGGCTGGGCGTGGTGGGTCACGCCTGTAATCCCAGCACTTTCGGAGGCCAAGGCGGGTGGATCACCTGAGGTCAGGAGTTCGAGACAAGCCTGGCCAACATGGTGAAACCCCGTCTCTACTA	0.872700470880955	0.263580801881716	0.0549727551211766	0.8080337842085551	0.18288391740801105	0.0215651010882207
0.0660949135471262	1:198976492:C:T:R:wC	0.378468754026194	27	0.4775954593628761	1	Baso	451.416358154561	451.416358154561	451.416358154561	UKBB	471.791116525802	586.508449216997	627.6566785839129	0.1386524748753	0.10717463045630403	0.10272775376980603	ATATTGTCAATACGCTAGATACTGTTCTAGATGTTAGGGAAAAAAAGTGATCTATATTCTGAAGTCCTTGGAAATTTCATTCAATTATTTCTTGTATTACTTTTAAGATTCAATGGCTGTGGGATGTAAAGAGATCCCCAGAGAGAGTACAGAGTAGGAAGAAGACCTTGAAGACAACAATAAGAGGAAAGGAAAATCAT	0.718520859655353	0.00105692786134204	9.28946312516234e-06	0.6335794674592621	0.000413478957905182	3.33325844614455e-06
0.499352209149069	1:198976492:C:T:A:wC	0.659714880336719	27	0.7138844748328119	1	Baso	331.933327500894	331.933327500894	331.933327500894	UKBB	468.5866141062661	524.988382547784	545.706098461627	0.132799898510792	0.113855091119875	0.102619885599581	ATATTGTCAATACGCTAGATACTGTTCTAGATGTTAGGGAAAAAAAGTGATCTATATTCTGAAGTCCTTGGAAATTTCATTCAATTATTTCTTGTATTATTTTTAAGATTCAATGGCTGTGGGATGTAAAGAGATCCCCAGAGAGAGTACAGAGTAGGAAGAAGACCTTGAAGACAACAATAAGAGGAAAGGAAAATCAT	0.00046453611918464695	2.52354375577331e-08	1.42938048934054e-11	0.00016978763187816299	6.859119797004271e-09	3.4860746909151503e-12
0.256535579671162	14:73076595:A:C:R:wC	-0.170761523239796	28	-0.5056300989670071	14	eGFR	519.368948973447	519.368948973447	519.368948973447	UKBB	620.7034349371061	461.81079934247003	365.699668553875	0.239366057748631	0.135422155311915	1.5235593359163702	ATATTGTCTCAAGACCATTACACACAGCTTCCCAAATCTGTAGCCCTTTTCTGTAACCTCATGAAAGCTGTGTCAGACTCAGTCCTGGTCTGAAGTACCAAAGCAGCCCAAGGCAAAACCTCATCTGCAAGAGGCAATGCGGCGTTGGGTCCCAAGGATCAGTGGGGAGGGTGTTCAAAAGAGCAAAAAGGGAAACCCTC	0.445872771212977	0.289726181509084	0.905364183684046	0.283841707544482	0.207324317215294	0.7399842214072071
0.12964789995497164	1:87751406:G:A:A:wL:Alt_1-87751379-R,1:87751406:G:A:A:wL:Alt_1-87751490-R	2.54084634907512	27,28	2.170730930136944	1	Baso,Eosino	320.97848864325	320.97848864325	320.97848864325	UKBB	394.375191981217	2059.43389030163	1145.28203336063	0.21731989531219	0.109752828094444	0.6940713973307459	ATATTGGTACAGCACATTTGTCGCTATTAATAAACCAGTATCCAGGGCCAGGTGCAGTGGCTCACGCCTGTAATCCCAGCACTTTGGGAGGCCGAGGCAGGTGGATCACCTGAGGTCAGGAGTTCGAGACCAGGCTGACCAACATGGGAAAACCCTGTCTCTACTAAAAATACAAAATTAGCTGGGCTTGGTGGTGCATG	0.21759485201500287	2.5534505319988157e-93	0.2252899300576905	0.14431906847099465	2.041218545733816e-94	0.12925195739571874
-0.0507873293708223	1:87751406:G:A:A:wL:Alt_1-87751490-A	2.6511732078889905	27	3.09097933452931	1	Baso	267.638540395796	267.638540395796	267.638540395796	UKBB	258.693843529828	1680.9096626129901	2280.56863015547	0.178270344918898	0.102696849385084	0.529521857285684	ATATTGGTACAGCACATTTGTCGCTATTAATAAACCAGTATCCAGGGCCAGGTGCAGTGGCTCACGCCTGTAATCCCAGCACTTTGGGAGGCCGAGGCAGGTGGATCACCTGAGGTCAGGAGTTCGAGACCAGCCTGACCAACATGGGAAAACCCTGTCTCTACTAAAAATACAAAATTAGCTGGGCTTGGTGGTGCATG	0.8355892873872169	9.207811319328854e-146	1.8305600674375902e-08	0.7757288867886801	5.936081994449317e-147	5.3052679665962304e-09
0.1458603793968315	1:87751406:G:A:R:wL:Alt_1-87751379-A	2.29122756482949	27,28	1.6392469178518607	1	Baso,Eosino	364.579664742789	364.579664742789	364.579664742789	UKBB	390.327683930344	1954.8558357205802	1167.6758561484598	0.203589425330664	0.109320604668171	0.564562161385374	ATATTGGTACAGCACATTTGTCACTATTAATAAACCAGTATCCAGGGCCGGGTGCAGTGGCTCACGCCTGTAATCCCAGCACTTTGGGAGGCCGAGGCAGGTGGATCACCTGAGGTCAGGAGTTCGAGACCAGGCTGACCAACATGGGAAAACCCTGTCTCTACTAAAAATACAAAATTAGCTGGGCTTGGTGGTGCATG	0.5375031910824124	5.150645779586347e-86	0.09127231015744837	0.4029060428483205	4.37480021014302e-87	0.0276613044429978
0.5022009296088797	1:180920181:C:T:A:wC	0.32751046148948304	29,32,33	0.09434721947189624	1	Balding_Type4,Blood_Clot_Lung,Smoking_Ever_Never,eBMD	920.4013916980839	920.4013916980839	920.4013916980839	UKBB	1361.70593007864	1114.72048367394	889.266712745941	0.147530018510239	0.123806505293746	0.20798246187799305	ATATTGGCCTTGACCCTTCCCTATTTCAGCCACGTTCCTCCCTACTCCATTCACTGCCCTTGCCCTTTATCCAGAAATGGGCAAAGTGTCCCGGAATACTAGCCTTACAGCCATTGACCATATATGCCAAACCAAAATCAGAACGTGTGGTCTGGCAGGAGTTTTATGCCCCTTCGGGGTGTGGGAATTCTGGGAGATGT	0.02462141026022387	0.010124601878951277	0.5575591908851907	0.008990157106880106	0.0035406991748454506	0.435742816882903
-0.358818638451868	13:93988638:C:T:R:wC	-0.0908100045061502	29	-0.37289351466251	13	eBMD	396.826142096993	396.826142096993	396.826142096993	UKBB	308.71278344077	372.4891893052349	306.269103675923	0.247033417987262	0.129320359134136	0.22133121342393694	ATATTGGATGAGACTTTCTTCCACCTGCAGATGTTTCTCTTTGTCTTCCCCTGGTAGGGTTCCCCTTATATAATAATATTCCTAGGAGCAATAATTGTTCCCCCAGATTTGGATGTCTTCCAGTAGTTCAGAGTTTCACTTAGCACCAAAAATTAATAAGCTTTAATTAAAAGAAGTGATTATTGCTGAAAATGATGACC	0.244023583028504	0.58201719710289	0.185871079615893	0.146359706164788	0.482548426591934	0.0920317985538788
-0.444386315223661	13:93988638:C:T:A:wC	-0.5097119848892551	29	-0.5074979471529879	13	eBMD	455.277140326747	455.277140326747	455.277140326747	UKBB	333.32461919000303	319.596896511716	319.990484034784	0.217965992116737	0.14471855800476902	0.31636235796859496	ATATTGGATGAGACTTTCTTCCACCTGCAGATGTTTCTCTTTGTCTTCCCCTGGTAGGGTTCCCCTTATATAATAATATTCCTAGGAGCAATAATTGTTTCCCCAGATTTGGATGTCTTCCAGTAGTTCAGAGTTTCACTTAGCACCAAAAATTAATAAGCTTTAATTAAAAGAAGTGATTATTGCTGAAAATGATGACC	0.0851675476872344	0.00107604002080535	0.21236487045505606	0.041471251814449	0.00042815654007036203	0.10867732152472802
0.621776167803181	12:14423083:C:T:R:wC	0.20372667497317806	27	-0.16064701054237	12	Lym	728.306072704756	728.306072704756	728.306072704756	UKBB	1119.69743351221	838.7890930646181	651.062969976635	0.118208722918486	0.0953271027785099	0.0949771095780648	ATATTGGCCAGGCTGGTCTCAAACTCCTGACCTCAGGTGATCCACCTGCCTCAGCCTCCCAAAGTGCTGGGATTACAGGCATGAGCCACTGCACCCATCCGGTTTCCTCTGATTGGTCCTAATTTGGAAGCAGGGACAAAAATTAGAAAAGCGGTCAGTTATTAATCAAGTCCTGGCCATATTGGCTTGTTGTCACAGGA	5.29011872127207e-07	0.0600416074112724	0.132469050715471	1.44066766487957e-07	0.0325871944796767	0.0907549515861592
0.327062637106004	12:14423083:C:T:A:wC	-0.0490703223705711	27	-0.328181256163201	12	Lym	1041.57533573408	1041.57533573408	1041.57533573408	UKBB	1306.8880614629304	1007.3667395219901	827.5396764898869	0.10043373971552802	0.0831811879300175	0.105063204270087	ATATTGGCCAGGCTGGTCTCAAACTCCTGACCTCAGGTGATCCACCTGCCTCAGCCTCCCAAAGTGCTGGGATTACAGGCATGAGCCACTGCACCCATCTGGTTTCCTCTGATTGGTCCTAATTTGGAAGCAGGGACAAAAATTAGAAAAGCGGTCAGTTATTAATCAAGTCCTGGCCATATTGGCTTGTTGTCACAGGA	0.0027479948407734397	0.6551576983970171	0.0036005937357480203	0.0011279428280526	0.5552436724142261	0.00178619452711362
-0.118627105482554	1:145655256:G:A:A:wC	-0.507783552895406	29	-0.29276316743256	1	SHBG	919.0671086276312	919.0671086276312	919.0671086276312	UKBB	847.10498567274	646.228466630757	749.7860479134331	0.135344145154721	0.116046458932527	0.165670785912255	ATATTGGCCGGGCATGCAGATCACTTGAGGTCAGGAGTTCCAGACCAGCCTGTCCAATGTGATGAAACCCTGTCTTTACTAAAAATACAAAAATTAGCCAGGTGTGGTGGCGGGCACCTGTAATCCCAGCTATTCGGGAGGCTGAGGCAGGAGAATCGCTTGAACCCAGGAGGCGGAGGTTGCAGTGGGCTGAGATTGTG	0.5143350906767821	3.58229525869427e-05	0.16123262101706698	0.380766457825956	1.21047881211478e-05	0.0772050934728404
-0.270185860986203	1:145655256:G:A:R:wC	-0.58701777646091	29	-0.106169156708069	1	SHBG	893.545798686394	893.545798686394	893.545798686394	UKBB	740.886204728293	594.666893948153	830.6210931293671	0.183423060884658	0.11029908814999	0.163472358200678	ATATTGGCCGGGCATGCAGATCACTTGAGGTCAGGAGTTCCAGACCAGCCTGTCCAATGTGATGAAACCCTGTCTTTACTAAAAATACAAAAATTAGCCGGGTGTGGTGGCGGGCACCTGTAATCCCAGCTATTCGGGAGGCTGAGGCAGGAGAATCGCTTGAACCCAGGAGGCGGAGGTTGCAGTGGGCTGAGATTGTG	0.2362901133019	3.52188580101692e-07	0.6721881386883171	0.14074560794729	1.02601728782385e-07	0.51603951599931
0.4072176137627603	1:180920181:C:T:R:wC	0.31392905621084505	29,32,33	0.029365901713147406	1	Balding_Type4,Blood_Clot_Lung,Smoking_Ever_Never,eBMD	932.7548994980408	932.7548994980408	932.7548994980408	UKBB	1317.96085204408	1193.57225034325	946.8177395808341	0.122278247732797	0.164354860594881	0.16921551682170202	ATATTGGCCTTGACCCTTCCCTATTTCAGCCACGTTCCTCCCTACTCCATTCACTGCCCTTGCCCTTTATCCAGAAATGGGCAAAGTGTCCCGGAATACCAGCCTTACAGCCATTGACCATATATGCCAAACCAAAATCAGAACGTGTGGTCTGGCAGGAGTTTTATGCCCCTTCGGGGTGTGGGAATTCTGGGAGATGT	0.017967273944428198	0.12035992069125545	0.7005689202555017	0.006196317375747264	0.06822440972102893	0.5854456109640037
0.0530312460819858	11:58429583:T:TC:A:wC	-0.631574785781812	30	-0.189023460035231	11	SBP	211.58244389197102	211.58244389197102	211.58244389197102	UKBB	219.073873471213	136.886529451662	185.164295338643	0.182141895980279	0.24539229193266496	0.13945246250936802	ATATTGGGAGTAATATCATTCTCTCTACCCCTGGATATTAGCAACAATATCACAGGCGGATGTACATTTCCTGCGATATTGAAGGTAGTATTATTGTCTCCCCCCCCTGGATATTAGAAACAATACCACAGGGGTAATGTACACCCATTGCGATATTGGGAGTAATACCATCCTCTCCCTTCTTGGATATTAGTAACAAT	0.8282430525809659	0.0221230858117405	0.225771538782908	0.770933942862822	0.0100607232433108	0.175268247058215
-0.028370637928480963	1:87751406:G:A:A:wL:Alt_1-87751379-A	2.35837967132993	27,28	1.3996506613434505	1	Baso,Eosino	343.90143457141295	343.90143457141295	343.90143457141295	UKBB	387.56605917217695	1974.1757473093398	782.0842181980071	0.176166432684499	0.103176890331767	0.580891152200875	ATATTGGTACAGCACATTTGTCACTATTAATAAACCAGTATCCAGGGCCAGGTGCAGTGGCTCACGCCTGTAATCCCAGCACTTTGGGAGGCCGAGGCAGGTGGATCACCTGAGGTCAGGAGTTCGAGACCAGGCTGACCAACATGGGAAAACCCTGTCTCTACTAAAAATACAAAATTAGCTGGGCTTGGTGGTGCATG	0.32545149696561754	3.133527341097053e-113	0.4590811527329644	0.20937225818489094	2.130848614419214e-114	0.3866503313218193
-0.144880470147617	11:58429583:T:TC:R:wC	-0.543265779893544	30	-0.09838550755763302	11	SBP	231.85109593566898	231.85109593566898	231.85109593566898	UKBB	209.629020292924	158.92454782079	216.705661323543	0.168699894651648	0.238877827876147	0.12554375856303998	ATATTGGGAGTAATATCATTCTCTCTACCCCTGGATATTAGCAACAATATCACAGGCGGATGTACATTTCCTGCGATATTGAAGGTAGTATTATTGTCTCCCCCCCTGGATATTAGAAACAATACCACAGGGGTAATGTACACCCATTGCGATATTGGGAGTAATACCATCCTCTCCCTTCTTGGATATTAGTAACAAT	0.4884011628881511	0.0466072520520112	0.500057854624711	0.390447594630451	0.0229514928827991	0.4332308234292101
-0.592723163089078	1:218851318:C:A:A:wC	-0.5685663973538051	33	-0.808571262180693	1	Inguinal_Hernia	430.251856771291	430.251856771291	430.251856771291	UKBB	285.6261165276601	289.847573009401	245.77612838521	0.23130907039296694	0.151373785827635	0.118417701145733	ATATTGGGCGTAGCAAAGACTAGTTAAGGGTGTTCATAGGAAAGTGTGGGATGTGCAAGGTTAGATGTATGAAAGAATACCTACACTTCACACATACACATATGCACATCTACACCTCTATCTACACATATACCAATGGCTCCATGGGTGCTCACGAAATTAGTTTCATAATTCCGTTCTCAAGACCCTGTTTCCCACAA	0.0275687060302354	0.000467673508371118	3.52107224890791e-11	0.0103929777476329	0.000172621280513072	8.602960389350291e-12
-0.7926778946780608	1:218851318:C:A:R:wC	-0.65774644336058	33	-0.810535127903941	1	Inguinal_Hernia	455.3799319549	455.3799319549	455.3799319549	UKBB	263.618438129029	289.13454487328204	260.436996155392	0.241170692639651	0.14946646802956	0.121108279455266	ATATTGGGCGTAGCAAAGACTAGTTAAGGGTGTTCATAGGAAAGTGTGGGATGTGCAAGGTTAGATGTATGAAAGAATACCTACACTTCACACATACACCTATGCACATCTACACCTCTATCTACACATATACCAATGGCTCCATGGGTGCTCACGAAATTAGTTTCATAATTCCGTTCTCAAGACCCTGTTTCCCACAA	0.00339751380912114	3.3128950504984994e-05	8.766543587753671e-11	0.00101335665640043	1.0793763679623699e-05	2.19167359601637e-11
1.8310446470576496	11:68980762:G:A:A:wC	3.4451389350619603	31	2.00333620129672	11	HbA1c	674.8013530446219	674.8013530446219	674.8013530446219	UKBB	2400.46089145355	7346.79509115708	2701.96785641685	0.15925280635035	0.10629381064436097	0.120767982715422	ATATTGGGGGAGGGGACAGTAAATACAATAAATGTCCTTGGGAAAGACAAAAGAAAAGACCCAGCCACAAAGAAGAAGGCCATGTGGAGACAGAGGCAGAGATGGGGGTGATGTGGCTACAAGGCGTGGAACTCAGAGCCCCCAGAAGCTGAAGGAGGCGGGAAGTTTCCTCCCAAGAGCTGCCAGGGGTGGGGCGGGGC	2.27144301954147e-29	9.60164425742325e-229	2.0237170482700797e-60	1.3544147116645001e-30	1.891818810118138e-230	8.467572140580766e-62
1.87137985841497	11:68980762:G:A:R:wC	3.59336277204096	31	1.8761697024814	11	HbA1c	623.449494997397	623.449494997397	623.449494997397	UKBB	2280.6178412568897	7524.87515266675	2286.5078456564497	0.21079544176752105	0.0995439492171514	0.144329959436333	ATATTGGGGGAGGGGACAGTAAATACAATAAATGTCCTTGGGAAAGACAAAAGAAAAGACCCAGCCACAAAGAAGAAGGCCATGTGGAGACAGAGGCAGGGATGGGGGTGATGTGGCTACAAGGCGTGGAACTCAGAGCCCCCAGAAGCTGAAGGAGGCGGGAAGTTTCCTCCCAAGAGCTGCCAGGGGTGGGGCGGGGC	8.50461368335634e-18	1.5175687955272483e-283	2.1384551039919292e-37	6.82536447246606e-19	2.415667157539178e-285	1.23678017322958e-38
3.10365238094602	5:67751158:CATTGATGAT:C:R:wC	3.06538786459124	29	4.04792780891791	5	BFP	458.76397594496	458.76397594496	458.76397594496	UKBB	3937.3983420753398	3838.09207397706	7585.83551969602	0.110120301838538	0.114023179767571	0.148198128501178	ATATTGGTAACAGGACATTTGTTTAGGATGAGAGCTTTCTGAAAATCCTCTCAAATTTAAAAGTTGTTCCAAATCAAAGGATCTGCTGTGTGGCCATTGATGATTTAGTATCTCCAAAGGTACACTTTTTCCAAAATGTGACTCATAATGAATAAACATATTTTACGGCTTAATCGTGGACACAGGAAACACCCCCATAG	2.047792178274309e-173	6.053786887497655e-158	1.337796038504989e-162	9.134674740167967e-175	3.3880965728070476e-159	2.8690665483330285e-164
3.11214961129215	5:67751158:CATTGATGAT:C:A:wC	3.22119093772337	29	3.57636514540661	5	BFP	597.4990931587661	597.4990931587661	597.4990931587661	UKBB	5164.25026237776	5572.99621447677	7128.967607771	0.0882001211842548	0.114405420311453	0.117105632396259	ATATTGGTAACAGGACATTTGTTTAGGATGAGAGCTTTCTGAAAATCCTCTCAAATTTAAAAGTTGTTCCAAATCAAAGGATCTGCTGTGTGGCCTTAGTATCTCCAAAGGTACACTTTTTCCAAAATGTGACTCATAATGAATAAACATATTTTACGGCTTAATCGTGGACACAGGAAACACCCCCATAG	3.2443443391305067e-271	3.942060856832038e-173	4.608291806373627e-203	9.941617514915799e-273	2.0275315955866083e-174	7.7594807105374725e-205
1.101611769789469	3:64793541:A:G:A:wC	2.0970184772347835	27,30,31	1.3980818655542266	3	AST,HbA1c,Lym	882.5988044581039	882.5988044581039	882.5988044581039	UKBB	1935.8905617784399	3235.15294807685	2228.2929508646107	0.189138749369732	0.0912341160950058	0.15995915748902098	ATATTGAGGAAAAAATTAAATAATAAACAAGCCTAAGGTAGACTTTAAACACTACTTCAAGAACAACAGCTACTTTGATAGTCAAGTTTTTTAAGTCATGCTTGCAGATAAGTACTAGCTCGAAGTTTCTTCTTTTCTTTTTCTGCTTTTCCTGTGCTCCTCCCCTATTTCTTCTTTTCTTTTCCAATCAGCATTTTCAG	1.9275093448334438e-06	2.1964275164418355e-74	3.3692449707713e-12	2.6742033765680565e-07	1.1532772420799326e-75	3.8131555449134666e-13
1.1989690126460266	3:64793541:A:G:R:wC	2.2735399211163636	27,30,31	1.69633471192413	3	AST,HbA1c,Lym	507.986610672499	507.986610672499	507.986610672499	UKBB	1240.2490424577802	2077.84739779354	1775.5511730517499	0.16417183427149498	0.115490857701247	0.182840805684828	ATATTGAGGAAAAAATTAAATAATAAACAAGCCTAAGGTAGACTTTAAACACTACTTCAAGAACAACAGCTACTTTGATAGTCAAGTTTTTTAAGTCATACTTGCAGATAAGTACTAGCTCGAAGTTTCTTCTTTTCTTTTTCTGCTTTTCCTGTGCTCCTCCCCTATTTCTTCTTTTCTTTTCCAATCAGCATTTTCAG	1.559135167686129e-14	1.4807583103916124e-68	2.2994133793545033e-22	1.424979137235986e-15	8.276624856645431e-70	1.839613252877943e-23
-0.4840126624820135	6:53095364:A:C:A:wC	0.06971825662473494	32,33	-0.455090552610671	6	Blood_Clot_Lung,LOY,Inguinal_Hernia	1230.11597869548	1230.11597869548	1230.11597869548	UKBB	866.004795623219	1222.64119906602	884.149838687796	0.167227671762365	0.126147845977407	0.162455654172226	ATATTGAGCTTTAGCATGTGAACAAGGTTCCCAACATTGTGTCATGGCAGTGGTTTTCAAGTTGTACTTTCTAGAAGCATTTTTGGACCTCTAAGGAAGCGTGGGGAAAGGGGAAAAGGACTGACAGCTCAAAGTAGGGTAGGGTTGAGAGGCAATAGATTTATTTACCCAAGCATTGGAGACTTACTTTCTCTGAGTAT	0.0072263535239624295	0.5092042689126455	0.019615290098463398	0.002081451961189675	0.399951639380952	0.007278665858499161
2.38969649976883	12:20820195:G:C:A:wC	1.24562363503911	30	0.7542715353029621	12	TBil	27.313858890671	27.313858890671	27.313858890671	UKBB	144.146475485687	64.8299775053806	45.7672520208196	0.26207472603841697	0.33674271291035995	0.278475107111063	ATATTCTGGATATTAGTTCCTTGTTGTATGAACAATTTGCATATATTTTCTTCCATTCTATAGATTTTCTCTTCACTATGTTGATTCATTTGCTATACACAAGGTTTTCGTTTTTAGTTTAGTCCCATTTGTCTGTATTTGTTTTTGTTGCCTGGGTTTTTGAGGTCTTAATCATAATAATCTTTGCTTAGGTCAATGTC	4.2467724017263e-19	0.0006143150866000558	0.011465560459735	7.625680690151458e-20	0.00021641935544718	0.00675722363327825
-0.4859882557391649	13:28958955:C:A:A:wC	2.4065039393605696	33	-0.111313794191157	13	CAD	868.882899726853	868.882899726853	868.882899726853	UKBB	622.130352049434	4607.784294362371	804.80514963211	0.15896023961399305	0.203601722576507	0.08321570427154201	ATATTCCTCACTGGACATTGCTATCAGCATGAACCAGATCCCAGTGTTTGGGGCTCTATCAGCAAGTAGGTCTATACATACTGGAAGCAGGTGACGGGAATGTTAAGGGAAAGGGGGGCTGATGAAAGATGAGAAATAATAAATGGAAGAAAAAAAAGTCTCTTACCAGGCTCTTGTTGTATTTTGTGGTTGTTTTTAAA	0.00696649237007074	2.0482362350720103e-31	0.23658839673955806	0.0022334477473704107	3.0891778290378197e-32	0.18100935254463
-0.441414245101486	13:28958955:C:A:R:wC	3.3110742322899003	33	-0.22782247747332604	13	CAD	1305.42051430023	1305.42051430023	1305.42051430023	UKBB	961.448811003898	12956.6106333684	1113.97279638137	0.134569256437312	0.116173609929859	0.0709829011632952	ATATTCCTCACTGGACATTGCTATCAGCATGAACCAGATCCCAGTGTTTGGGGCTCTATCAGCAAGTAGGTCTATACATACTGGAAGCAGGTGACGGGACTGTTAAGGGAAAGGGGGGCTGATGAAAGATGAGAAATAATAAATGGAAGAAAAAAAAGTCTCTTACCAGGCTCTTGTTGTATTTTGTGGTTGTTTTTAAA	0.0034718026824278607	2.223641913859948e-177	0.00261553274311553	0.0010373305683972099	1.1356313481121889e-178	0.00132947437101684
0.335714643288974	1:174900541:C:G:R:wC	0.412535837148928	28	0.29856128596512	1	Neutro	1636.96434691103	1636.96434691103	1636.96434691103	UKBB	2067.18238818659	2178.88004270906	2014.8267143823605	0.135867364977177	0.10409516596391302	0.187284243517719	ATATTCTAATACCCTAGTTCTAAGCCTAGCTTTGAATGCTTTGAATAAGGGAAGTCATTCCTTATGACTTCCAATAGATAATGCTTTGTTTCACTGATCCTCTTTCAGGGATTTTCTTTGTGAGGCTTTTCAAGCTAAATAGAAGCCAGTACTTCTGAGCCAAATTAAACCTTGCTTCAGCCCTGGAAAGACTTGCATGT	0.0377628791313225	0.000205649060552534	0.304743647380637	0.0134773580127616	7.39938387259868e-05	0.110899920516487
0.17698563845523604	1:174900541:C:G:A:wC	0.289789071678268	28	0.329271889056922	1	Neutro	1306.0200589875901	1306.0200589875901	1306.0200589875901	UKBB	1475.89380721993	1595.95758311961	1641.61498127504	0.131479637183672	0.0927332885156132	0.261123586740064	ATATTCTAATACCCTAGTTCTAAGCCTAGCTTTGAATGCTTTGAATAAGGGAAGTCATTCCTTATGACTTCCAATAGATAATGCTTTGTTTCACTGATCGTCTTTCAGGGATTTTCTTTGTGAGGCTTTTCAAGCTAAATAGAAGCCAGTACTTCTGAGCCAAATTAAACCTTGCTTCAGCCCTGGAAAGACTTGCATGT	0.316743996906183	0.00410527806490721	0.4656742205315179	0.178268064236799	0.00177821062161473	0.207315682316396
1.13793066460371	14:105756485:A:G:R:wC	1.34983607250099	27	1.64507255061492	14	Plt	25.4169119588827	25.4169119588827	25.4169119588827	UKBB	56.5801761653504	64.6473484294282	79.898731175615	0.306863619527198	0.31961433662428	0.25697125414392	ATATTCTAATTAGTGTATATAATGCTTTTAATAAATAACTCATATAACACTACATTAGAAAAAGGACAATGATCAAAGTATAAAAAGCCAGCTGGGTGCAGTGGCTCACGCCTATAACCCCAGCACTTTGGGAGGCCGATGCGGTTGGATCACCTGAGGTTGGGAGTTCGAGACCAGCCTAACCAACAAGGAGAAACCCC	0.000563419810850175	6.999010752561351e-05	5.803824821611848e-10	0.000208686768906427	2.40721443378353e-05	1.53579317168717e-10
-0.301279141296342	14:105756485:A:G:A:wC	1.05587474464238	27	2.05344956630324	14	Plt	29.336785019566197	29.336785019566197	29.336785019566197	UKBB	23.9536317435355	61.401816542948396	122.935145714129	0.505916132601936	0.274959357142086	0.297762098329492	ATATTCTAATTAGTGTATATAATGCTTTTAATAAATAACTCATATAACACTACATTAGAAAAAGGACAATGATCAAAGTATAAAAAGCCAGCTGGGTGCGGTGGCTCACGCCTATAACCCCAGCACTTTGGGAGGCCGATGCGGTTGGATCACCTGAGGTTGGGAGTTCGAGACCAGCCTAACCAACAAGGAGAAACCCC	0.6465418486971669	0.00033425954752671803	2.1702623939455002e-11	0.5515012625885339	0.000122978160490875	5.33834912146864e-12
-0.0195500927715116	15:49789413:C:T:R:wC	-0.54891643429148	28	-1.08815518326084	15	eGFR	567.0763305574491	567.0763305574491	567.0763305574491	UKBB	559.465319950774	387.76167342826795	266.463827018581	0.198133495957744	0.17700519027219394	0.599973197105068	ATATTCTACTCACCTCATTTTTCAGTTGTAAAAATAAAGCTCAGAGGGGTTGTATGACCTGCTCAAAGACATTCAAGTTCTTTATGTGCAAGTTGAATACATTAGAGCAGATGAAACATTAGGGACTATAGTATAGGAAAGCCTCCAAACAAAAGCATACTTATGGCACCAGTAAATACATGATCTGAATCTTATGTTCA	0.9566685560848772	0.00442427680697591	0.21732523314638	0.921399244287292	0.00192782424696395	0.0697280855616007
-0.0514914485657184	15:49789413:C:T:A:wC	-0.142785101574504	28	-0.104007788118945	15	eGFR	428.720012408799	428.720012408799	428.720012408799	UKBB	414.581936634277	388.485075168415	399.244406970152	0.238295862156095	0.14950044295952405	0.428670534904233	ATATTCTACTCACCTCATTTTTCAGTTGTAAAAATAAAGCTCAGAGGGGTTGTATGACCTGCTCAAAGACATTCAAGTTCTTTATGTGCAAGTTGAATATATTAGAGCAGATGAAACATTAGGGACTATAGTATAGGAAAGCCTCCAAACAAAAGCATACTTATGGCACCAGTAAATACATGATCTGAATCTTATGTTCA	0.901448564115294	0.4351694215666061	0.931849825021072	0.8289238234009542	0.3395365031001369	0.8082930216409899
-0.923593821102134	6:157921027:C:A:A:wC	-0.526471260213294	33	-0.90135953607306	6	Depression_GP	165.44112499821	165.44112499821	165.44112499821	UKBB	86.44798805241258	114.83465261586001	88.7001701836874	0.42559583296818493	0.28810062925031704	0.18026876625320495	ATATTCTAGGTGCTAAATAATTTAGCCATGAATGAGACAAAATCCCTGCCTTCAAGGGGCTTATGTTCTAGTAGGGATGTCTGACAATGAGGAAGTCCAAAAATATATGTATAACATAATATCAGATTATTATGACTGATAGAAGAAAATTAAGAAGGGTGAAGCAGTAGACCATGACTTGAGGAGATGAGGCTGTGTTA	0.0690252017458311	0.113664791389379	1.66203961791489e-06	0.0299977934481538	0.0676416465624315	5.73044157589853e-07
-0.8557215578553801	6:157921027:C:A:R:wC	-1.02278244449995	33	-0.8487431368143371	6	Depression_GP	94.76417425042659	94.76417425042659	94.76417425042659	UKBB	51.9907250985297	46.6659325180198	52.61478306026	0.4343212088886621	0.3611364506507001	0.238033020836886	ATATTCTAGGTGCTAAATAATTTAGCCATGAATGAGACAAAATCCCTGCCTTCAAGGGGCTTATGTTCTAGTAGGGATGTCTGACAATGAGGAAGTCCACAAATATATGTATAACATAATATCAGATTATTATGACTGATAGAAGAAAATTAAGAAGGGTGAAGCAGTAGACCATGACTTGAGGAGATGAGGCTGTGTTA	0.104402310565488	0.0101967725506862	0.000774006177115085	0.048809674014955014	0.0046240219274746785	0.000362951447395447
0.396434075266789	3:56834198:G:A:A:wC	0.43717088046522296	27	0.4224051058969	3	Plt	649.0847655860659	649.0847655860659	649.0847655860659	UKBB	852.3539006240669	878.47274906225	870.6040412710588	0.104616854432575	0.101934226671662	0.116312113843509	ATATTCTATGTATAAGAATAAAATGAAATTAAGCAGGCAAGTTTTACCTAAGCCTTTAGCTAAACTACTCAAAAACACAGGACTAAGTAATAGTAGGAAAGGACTGGTTAGAGTCCTCAGCTATCCTCACTATTCTTTTCTTTGGCCCACTTCAATTTATTAATTTATTGGTTATGCCTTTCTTCCTTACAAGTGGAGTT	0.000415421896188612	5.2794533504510904e-05	0.0006353292130279741	0.000151017587586603	1.7967778144158107e-05	0.000281612850266737
0.677484000494783	3:56834198:G:A:R:wC	0.579555572307286	27	0.4839224649378189	3	Plt	654.584057973372	654.584057973372	654.584057973372	UKBB	1045.8353541995698	978.8394601960713	915.6526214712379	0.11523880268027	0.0909603715231509	0.0932520957072566	ATATTCTATGTATAAGAATAAAATGAAATTAAGCAGGCAAGTTTTACCTAAGCCTTTAGCTAAACTACTCAAAAACACAGGACTAAGTAATAGTAGGAAGGGACTGGTTAGAGTCCTCAGCTATCCTCACTATTCTTTTCTTTGGCCCACTTCAATTTATTAATTTATTGGTTATGCCTTTCTTCCTTACAAGTGGAGTT	1.67740114587621e-08	7.390125509718501e-10	6.49470626655307e-07	4.128588400879652e-09	1.87167288104458e-10	2.1097228542878602e-07
-0.465083070907642	1:88636203:A:C:R:wC	-0.433393621650402	30	-0.4611873322687221	1	SBP	69.2703067390076	69.2703067390076	69.2703067390076	UKBB	50.191873990409796	51.4945403600457	50.31204724352139	0.331032060515934	0.39130081636796105	0.28324328633962603	ATATTCTCCTAAGTATCTTGACAGCAAATTGTCAACCTTGAAGGTATCTTCATGCTATATGTAAACCTCCACCTACAGAAAATAAAGCTTTAATTGTAAAACATTCTTATCTATCACTGAAGAAGGTCTCAGTAAAGACTTTACTAGGTAACATAATTGGAGACTAGTTATAATTAAAGCTATTTTAATATATGCATAAG	0.23230727416375305	0.38044017744294106	0.14068195492519298	0.16003652647851802	0.268046929057356	0.10347454227263
-0.179826169999117	1:88636203:A:C:A:wC	0.494033616254098	30	0.126748926845998	1	SBP	19.4157769706949	19.4157769706949	19.4157769706949	UKBB	17.352541815534998	27.347649314545606	21.1647344409472	0.616473637853734	0.5198423174880901	0.37232245191361	ATATTCTCCTAAGTATCTTGACAGCAAATTGTCAACCTTGAAGGTATCTTCATGCTATATGTAAACCTCCACCTACAGAAAATAAAGCTTTAATTGTAACACATTCTTATCTATCACTGAAGAAGGTCTCAGTAAAGACTTTACTAGGTAACATAATTGGAGACTAGTTATAATTAAAGCTATTTTAATATATGCATAAG	0.8278834755345441	0.461089935710808	0.779828118948179	0.77051500472925	0.341933004643882	0.7335343585648431
-0.0800182748465202	6:16944034:C:T:R:wC	-0.17661899286481195	33	0.23341192857078	6	AFib	820.4110770829901	820.4110770829901	820.4110770829901	UKBB	776.426571830032	726.042655225243	965.417986880134	0.160742557958897	0.114325155045992	0.0858293026886476	ATATTCTCTGATTCTTATGAGCATAGGAAATGCCAAAGAATTATGAAAAAAATAATTCTAAGAAATATCAATGTTCTTTTTGTCTTCTAATTTTTGTATCATTTGCTAATTATAGTAAAGACAATTGTTTTATCAGGTTTTTTTTTTAAAAAAATATGTAAGCAATTCATACTACACTTAATGATGGGTTGTGTTCTAAT	0.7399342731455552	0.189354599271863	0.0115374772335114	0.6186222554314411	0.122374556928951	0.00653826760915166
-0.150039002475161	6:16944034:C:T:A:wC	-0.143048241558356	33	0.221302942087589	6	AFib	864.5972709010222	864.5972709010222	864.5972709010222	UKBB	780.964042041718	781.988571387347	1006.00983808768	0.157901261180844	0.113601256170394	0.0831942228017332	ATATTCTCTGATTCTTATGAGCATAGGAAATGCCAAAGAATTATGAAAAAAATAATTCTAAGAAATATCAATGTTCTTTTTGTCTTCTAATTTTTGTATTATTTGCTAATTATAGTAAAGACAATTGTTTTATCAGGTTTTTTTTTTAAAAAAATATGTAAGCAATTCATACTACACTTAATGATGGGTTGTGTTCTAAT	0.485864804333846	0.296416812376279	0.0135994849386156	0.342006700317359	0.20795320706573606	0.007812305822826291
-0.596009697773114	11:89654713:A:C:R:wC	-0.643940109800865	27	-0.416240182666372	11	Baso	362.66745128125297	362.66745128125297	362.66745128125297	UKBB	239.986738145358	231.959200352164	271.705881342637	0.14310439551732	0.14061971569490805	0.14606000761875698	ATATTCTGACAGAGGAATTCTTTGCCAATAGCCCCCACAAGACTTATATTCAAGAGTGTCAGAACAGTGAAGACAAATCTGTCAGCCCTATGTCTGTCAAGGTTCAAAAATCAAAGCAGATCCCATAATATATATGAATACTTAGGGAGATTCACATATGAATTAAGTGCAAGGAACCGGTTTCCACAGTTGATGGGCTG	9.26884339735278e-05	1.44481403489708e-05	0.00829615536077472	3.11544393881217e-05	4.66530748927787e-06	0.00437482600918052
0.15969467290053224	5:34505538:C:A:R:wC	0.17277840085892698	28,32	-0.4337831399094565	5	CRP,eGFR	499.77132815994	499.77132815994	499.77132815994	UKBB	614.862529822675	552.439425362161	361.06709297190804	0.231014442653415	0.21588704517975896	0.290033942168263	ATATTCCCTGTGGTTAGCAGAATTTTAAAGATGTCCTCCCAAAATTCCTGTCACCTGGTTATTCAATCAAATGCTAATCTAGTTATTGTCATCAAGTGACTTTACAGATGTAATTAAGAGTACAGCTCACCTTAACACAGGGAGATTATCTTGTATTATATGGGGCTCATCCAGCCTAATCAGATGAACCCTTTAAAACA	0.6585731096246179	0.383605005813886	0.3001935530432075	0.5560566828954789	0.2793187861312009	0.1337804782371245
0.020595626844310492	5:34505538:C:A:A:wC	0.311936879136099	28,32	-0.48300099949511893	5	CRP,eGFR	691.105049079133	691.105049079133	691.105049079133	UKBB	637.233463497272	934.641520962132	538.869071169579	0.190609284035353	0.167194289811624	0.40453413647786296	ATATTCCCTGTGGTTAGCAGAATTTTAAAGATGTCCTCCCAAAATTCCTGTCACCTGGTTATTCAATCAAATGCTAATCTAGTTATTGTCATCAAGTGAATTTACAGATGTAATTAAGAGTACAGCTCACCTTAACACAGGGAGATTATCTTGTATTATATGGGGCTCATCCAGCCTAATCAGATGAACCCTTTAAAACA	0.624062403703441	0.07333040249401926	0.2739152999090895	0.4504180357396815	0.041151341190398566	0.11843889206585398
0.18835574747840805	3:185688741:G:C:R:wC	0.38206379853623	32	0.011228305791618	3	LOY	332.008028130076	332.008028130076	332.008028130076	UKBB	378.960768892723	432.4757594736489	334.277996393779	0.237883927735302	0.234313469243382	0.251034089236283	ATATTCCATTACTAGACACAATTATAGAAAATAAATAAATGCGATTGCAGTTGATCACAAAGACACTGAGAGCCCAGAGAAAAAGGCCATCTCTTCCTGGTCAGTTCCCACCAGGTTGCTTCTTGGCTTCAAACAGGTACCTGGGGTTCCTTTCTCCTCTGCCACCTCTCTAATTTCTTATTCTACTACTCCCCCACCTC	0.6233752725965219	0.214602930335236	0.979393892298162	0.428479132413148	0.10298172796264	0.96432394681469
0.0161911618782054	2:124980894:A:G:R:wC	-0.473196530904237	33	0.17742048258170898	2	Depression_GP	528.809908200544	528.809908200544	528.809908200544	UKBB	534.2384619437751	381.348438290756	598.820294132994	0.16989910883976905	0.143052547857724	0.0883243719697513	ATATTCATCCCGTTAACAAATCGCTTCACTAGTACAGATTGAAAAGGGGTGTAGCAGCAAGAAAATAAAAACTAATCAATCAACCACAGTTCAAATGCGAGCTATGCCACTTAAAAACTCTCTGACTGTGCACAAGTCACTTACCTCTGCCAACCTCAGTTTTTTATCTGTAAAGTGGCCCAGGAATGTCTGCCTTGCAA	0.954094598561104	0.00231846479966706	0.0673683536495586	0.9240775860769158	0.000940147745546593	0.0445649742203677
0.193732388863776	2:164550970:C:T:A:wC	-0.0889065314744317	31	0.219533702964037	2	LDLC	463.042815559262	463.042815559262	463.042815559262	UKBB	529.3983225240361	435.455781453061	538.104272160785	0.342861716514255	0.227812355224918	0.221137699611307	ATATTCATAATACCTATTAGCATTCTAGGGGCTCTAAGAGGTCCTATTGTAAAGAAACCCAATTAACCATAACCCTAACTTACTTGACAATGGAATCCTTTCTTTTACAGGATGGGGCAAGCAAGAAGGAGGGTGTGAGGGATGCAGGGAACTGCCTTCTCATGACATTTTTAGTAAAACACAGAACCAGATCTTAGAAC	0.8210094465099721	0.8332651978642459	0.533796188495561	0.5720429776069821	0.69634273481339	0.32083345136574
0.158268919868764	2:40558573:T:C:A:wC	0.125305824457577	30	-0.0430971362363831	2	SBP	226.09919001984298	226.09919001984298	226.09919001984298	UKBB	252.756566604542	246.966541996137	219.150632448788	0.159938138566419	0.181107123644999	0.130001637889195	ATATTCATAGAATATTCATAGAATCATAAAACACACACACATAATGCCTACTATATTTGGTACTTGTCTGTATTCACTTCTATGACCCACTTTAATGTACATGCAACCCTACAGTAAAGAACACTCCCGGGAGAATAAAAAAGTGCCCTTTATATTAGCAAAATTTTATGTGAGTTAACTGCATAAAATAGGATGAGTTT	0.417875719947868	0.606655615582111	0.785779915112496	0.322387592235198	0.489007740331005	0.7402575850857979
-0.0166082908337956	2:40558573:T:C:R:wC	0.0638971834246421	30	0.063996790158789	2	SBP	235.125176546688	235.125176546688	235.125176546688	UKBB	232.59862207497295	245.771560771386	245.710885573546	0.160566237763403	0.17917999993400302	0.141263384059988	ATATTCATAGAATATTCATAGAATCATAAAACACACACACATAATGCCTACTATATTTGGTACTTGTCTGTATTCACTTCTATGACCCACTTTAATGTATATGCAACCCTACAGTAAAGAACACTCCCGGGAGAATAAAAAAGTGCCCTTTATATTAGCAAAATTTTATGTGAGTTAACTGCATAAAATAGGATGAGTTT	0.940816438358312	0.803408132344046	0.7064656853537808	0.917617131966843	0.721384610649631	0.65052591964672
2.91538786372281	6:10215287:GT:G:A:wC	3.47716633591134	32	2.75000409218848	6	Balding_Type4	133.25613145439698	133.25613145439698	133.25613145439698	UKBB	1004.92826797611	1482.86760033009	895.382462782028	0.155044481426103	0.1422820526632	0.21421357370564106	ATATTCATATTAAAAGACTGGAAGAAAAACTATTAACAGTGATGATTTTTAGTATTGGGTCTTTCATTGATTTTTTTTTTCTTTCTTTTCTTCCTTTTGTTTTTTTTTTTTGTAGAACAGTAGTATTTTCCACCAGAAAAGAAGAAATAAACTTGAAGAAGAGAGAGAAAAAGGAGAAAAAGGCATTGTAAAAGAACCA	1.792717899503019e-77	1.762651502531399e-130	2.07670421827208e-36	7.061686590504048e-79	6.661688035940986e-132	1.0085904244792802e-37
2.6039472150141605	6:10215287:GT:G:R:wC	3.03684317151792	32	2.22497470403527	6	Balding_Type4	280.55325703373404	280.55325703373404	280.55325703373404	UKBB	1704.2464123189402	2301.9264382511897	1312.67946811716	0.118804738294767	0.12538798867405002	0.143019984586039	ATATTCATATTAAAAGACTGGAAGAAAAACTATTAACAGTGATGATTTTTAGTATTGGGTCTTTCATTGATTTTTTTTTTCTTTCTTTTCTTCCTTTTGTTTTTTTTTTTTTGTAGAACAGTAGTATTTTCCACCAGAAAAGAAGAAATAAACTTGAAGAAGAGAGAGAAAAAGGAGAAAAAGGCATTGTAAAAGAACCA	6.2389094931654175e-105	3.592766355769438e-128	4.363219314538978e-53	1.7546469107821688e-106	1.3840875044232892e-129	1.4242992985358095e-54
-0.9296865301300171	1:108371539:TA:T:R:wC	-0.7641860347346995	32,33	-0.4968362974494705	1	AID_Combined,Hypothyroidism	217.29441728470402	217.29441728470402	217.29441728470402	UKBB	109.310145773736	122.933046637602	170.387929772083	0.49434532490092	0.4186154713694461	0.341163808432014	ATATTCATCAGTTTCAAGGTTAAGATATGGACATCTTAGGGAGGCCATTATCCTGTCTACAAATGATCAATCTTGAAAACATCAACTTACCTCTGTGATAACACCTGCAAAATGAGAAGTCTGAACTACATCATTTGCAAAGCCCCTTTCAGCCCTATTTTATGCAGGTGAGTAAATGTCAAGAATTCTAACAAGAAGCT	0.091584409551195	0.09598291406246223	0.07557548378966074	0.04023911872007647	0.04461292299044622	0.0366096579758775
-0.4200641769279365	1:108371539:TA:T:A:wC	-0.493772905659044	32,33	-0.5786377292682496	1	AID_Combined,Hypothyroidism	258.720537334225	258.720537334225	258.720537334225	UKBB	190.176834195309	171.676084771083	168.350820347199	0.32182914290812203	0.273020278857911	0.252431239852293	ATATTCATCAGTTTCAAGGTTAAGATATGGACATCTTAGGGAGGCCATTATCCTGTCTACAAATGATCAATCTTGAAAACATCAACTTACCTCTGTGATACACCTGCAAAATGAGAAGTCTGAACTACATCATTTGCAAAGCCCCTTTCAGCCCTATTTTATGCAGGTGAGTAAATGTCAAGAATTCTAACAAGAAGCT	0.2804528424055205	0.14320807610936484	0.040737547205110115	0.15369881049865	0.07420534289117728	0.017182736048748915
0.219769021904924	2:124980894:A:G:A:wC	-0.43945500242852703	33	0.248613776911527	2	Depression_GP	403.553786782311	403.553786782311	403.553786782311	UKBB	469.645811372566	298.03110185795	480.4766335378329	0.17646523581191298	0.157339880509053	0.0934000771442431	ATATTCATCCCGTTAACAAATCGCTTCACTAGTACAGATTGAAAAGGGGTGTAGCAGCAAGAAAATAAAAACTAATCAATCAACCACAGTTCAAATGCGGGCTATGCCACTTAAAAACTCTCTGACTGTGCACAAGTCACTTACCTCTGCCAACCTCAGTTTTTTATCTGTAAAGTGGCCCAGGAATGTCTGCCTTGCAA	0.34121230289838594	0.0114018432864353	0.0135379138520485	0.212986383052089	0.00522168531277289	0.007772045666330419
-0.0440132307377045	3:185688741:G:C:A:wC	0.541488695724368	32	0.29449821226627004	3	LOY	349.727886328172	349.727886328172	349.727886328172	UKBB	338.690952195579	508.815837707927	429.475515256807	0.272033395331432	0.202867323403712	0.252711736246375	ATATTCCATTACTAGACACAATTATAGAAAATAAATAAATGCGATTGCAGTTGATCACAAAGACACTGAGAGCCCAGAGAAAAAGGCCATCTCTTCCTGCTCAGTTCCCACCAGGTTGCTTCTTGGCTTCAAACAGGTACCTGGGGTTCCTTTCTCCTCTGCCACCTCTCTAATTTCTTATTCTACTACTCCCCCACCTC	0.937847414015872	0.023484498013775	0.390088247932338	0.8714684846175079	0.007603747759515609	0.243876402286053
-0.0246346593596541	11:120617504:T:C:A:wC	0.158110457794657	31	0.3601112317081629	11	HbA1c	773.544622376635	773.544622376635	773.544622376635	UKBB	760.720598232307	863.3069402702631	991.2348519885628	0.24169629167101506	0.158024882263663	0.244489594829268	ATATTCATGAGCTGCAAGCATTGGATGGCAATGTCTCTCTGTCATCATCAGGAATGACAGATTCCTCAGAGAAGAGGCAGAGCTCAGGTTTCCCATCTTCTCTAAGCACGTCACTCAGTAGGATTTCAAATACAGACAACTCTTGAATGAATGCAGTCACTACCCACGGAAGCAAAGGTTGGAGGATGGGAAAATTCAGC	0.974002104666979	0.516371841930041	0.30189346410947	0.9188169784825708	0.317048509040334	0.140775236234712
0.0911413529403662	11:120617504:T:C:R:wC	-0.00846735425143824	31	0.7558197543377221	11	HbA1c	525.620491576234	525.620491576234	525.620491576234	UKBB	559.601573937768	522.446211531342	887.245530777475	0.328736106601565	0.170254895773675	0.241834461357399	ATATTCATGAGCTGCAAGCATTGGATGGCAATGTCTCTCTGTCATCATCAGGAATGACAGATTCCTCAGAGAAGAGGCAGAGCTCAGGTTTCCCATCTTTTCTAAGCACGTCACTCAGTAGGATTTCAAATACAGACAACTCTTGAATGAATGCAGTCACTACCCACGGAAGCAAAGGTTGGAGGATGGGAAAATTCAGC	0.924709094848202	0.98091647395214	0.00735623745641898	0.781589860435504	0.9603348427559928	0.00177587574136383
0.51307499445626	7:22730957:C:T:R:wC	0.241781601247836	27	0.9434960972373108	7	Plt	354.971729626498	354.971729626498	354.971729626498	UKBB	508.3861629454271	419.737776635222	683.560520135566	0.12003465375007	0.108626778533544	0.0987389927584848	ATATTCATTAAAGCAATATTTGAAATAGCAAAAAAATCTGGAAACAATTTAAGTATCCATCAAAAAGAGAGACTGATTATAGCAATCATGGTAACTTCACATCGTAAAGTATTATGTAGTTCCTTAAAAAGATCAGGAAACCAGTCATAAATATATTTTAATTACATTGTATTTCATAGTCATATACGGGAACTTATTTT	5.8351936044152695e-05	0.0491211522368504	6.97330549883273e-21	1.91660791445085e-05	0.026027508287059	1.2304090720612899e-21
0.4378755781713761	7:22730957:C:T:A:wC	0.256843605695466	27	1.04596043433218	7	Plt	434.373261592779	434.373261592779	434.373261592779	UKBB	586.786569211665	518.9183760502381	898.612641754354	0.118757660552521	0.100949085553836	0.0915481884198295	ATATTCATTAAAGCAATATTTGAAATAGCAAAAAAATCTGGAAACAATTTAAGTATCCATCAAAAAGAGAGACTGATTATAGCAATCATGGTAACTTCATATCGTAAAGTATTATGTAGTTCCTTAAAAAGATCAGGAAACCAGTCATAAATATATTTTAATTACATTGTATTTCATAGTCATATACGGGAACTTATTTT	0.000609868648485746	0.0224037631849409	2.14359739508596e-29	0.00022679266914938599	0.0109500576753435	3.12774138614521e-30
-0.5440977375841629	5:142553783:G:A:A:wC	-0.35079812739970506	28	-0.17213296413517698	5	Neutro	1030.9819380262	1030.9819380262	1030.9819380262	UKBB	706.8504000792592	808.451323115168	915.3075495631399	0.245387026034443	0.11076317328705	0.300906758603726	ATATTCATTCAGTGCCTCTTCTGTTTTATCCAGCTCAGAGATTCTGTCCCATGCAAAATAAAAGATAGGTAACAATCTATTGTTCAGTGTTAAGGATCCAGTTGGGTATGTTGTTGTACATCTCCACAATGGCATGCTACATAGCCACTAAGAAAGAACGAGGAGGCAACTTTTCGTGTAATGATGGAGCAATCTCCAGG	0.0680866091763375	0.0035886397788809704	0.8110271039948259	0.0266022960230732	0.00153966974670942	0.567289783472671
-0.308212476914145	5:142553783:G:A:R:wC	-0.587219970008993	28	-0.280627817306759	5	Neutro	1260.26935635607	1260.26935635607	1260.26935635607	UKBB	1016.56253789117	838.6983596029878	1037.53716027386	0.150047075193715	0.106032693495624	0.247463025093854	ATATTCATTCAGTGCCTCTTCTGTTTTATCCAGCTCAGAGATTCTGTCCCATGCAAAATAAAAGATAGGTAACAATCTATTGTTCAGTGTTAAGGATCCGGTTGGGTATGTTGTTGTACATCTCCACAATGGCATGCTACATAGCCACTAAGAAAGAACGAGGAGGCAACTTTTCGTGTAATGATGGAGCAATCTCCAGG	0.0959410941144517	1.12389661305668e-07	0.533079639588089	0.0399655111999847	3.05765560134575e-08	0.256786501845825
-0.362041910843384	3:152410717:C:T:A:wC	0.0801095836041104	31	1.27429700098169	3	HbA1c	7.387742827521371	7.387742827521371	7.387742827521371	UKBB	5.73767491464719	7.83015984232474	17.8221014500439	2.90430391059214	1.6297493840279698	2.18618908530258	ATATTCCATGTTCATGGTTGGGTAAAACCATTATTGGGAAAATATCATACTGCCAAAAGCAAACTACAAATTCAATGCAATTCCATCAAAATACCATCATCATTCTTCACAGAACTAGAAAAACATTCTCAAAATTCATATGGAACCTAAAAAGAGCCCACATAGCCAAAGCAAGACTAATCAAAAAGAACAAATCTGGA		0.981056389139926		0.900795074023283	0.9607961381339052	0.5599706648383511
-0.221620649070687	11:89654713:A:C:A:wC	-0.31594794875648	27	-0.533973413507768	11	Baso	272.38767591375097	272.38767591375097	272.38767591375097	UKBB	234.77458919212398	218.84779758571202	188.75438327474097	0.149421550511263	0.181951175471372	0.156321051020335	ATATTCTGACAGAGGAATTCTTTGCCAATAGCCCCCACAAGACTTATATTCAAGAGTGTCAGAACAGTGAAGACAAATCTGTCAGCCCTATGTCTGTCACGGTTCAAAAATCAAAGCAGATCCCATAATATATATGAATACTTAGGGAGATTCACATATGAATTAAGTGCAAGGAACCGGTTTCCACAGTTGATGGGCTG	0.208470288457423	0.136572987636041	0.001366136112702	0.138023760334659	0.0824854339354545	0.0006357706046572232
2.0316954829805702	12:20820195:G:C:R:wC	1.5944447461686702	30	1.01336145050406	12	TBil	41.8635801584547	41.8635801584547	41.8635801584547	UKBB	170.638145938219	126.36869898606199	84.2055249750359	0.204910659208031	0.2767367046551321	0.207988925278288	ATATTCTGGATATTAGTTCCTTGTTGTATGAACAATTTGCATATATTTTCTTCCATTCTATAGATTTTCTCTTCACTATGTTGATTCATTTGCTATACAGAAGGTTTTCGTTTTTAGTTTAGTCCCATTTGTCTGTATTTGTTTTTGTTGCCTGGGTTTTTGAGGTCTTAATCATAATAATCTTTGCTTAGGTCAATGTC	2.15205260650269e-22	3.2402114535454e-08	2.97189871695196e-06	3.5814622619538494e-23	8.332286317325351e-09	1.1036824913730899e-06
-0.5641591273514439	6:53095364:A:C:R:wC	-0.12532577232526448	32,33	-0.5325437216212054	6	Blood_Clot_Lung,LOY,Inguinal_Hernia	995.91157320452	995.91157320452	995.91157320452	UKBB	705.186350979856	920.227776727038	779.37223869769	0.178130331242614	0.182936650429226	0.168982158142176	ATATTGAGCTTTAGCATGTGAACAAGGTTCCCAACATTGTGTCATGGCAGTGGTTTTCAAGTTGTACTTTCTAGAAGCATTTTTGGACCTCTAAGGAAGAGTGGGGAAAGGGGAAAAGGACTGACAGCTCAAAGTAGGGTAGGGTTGAGAGGCAATAGATTTATTTACCCAAGCATTGGAGACTTACTTTCTCTGAGTAT	0.008906471816052693	0.44105655345929	0.0418124897821592	0.002660614296709258	0.326636564144816	0.01772558349893425
-0.0285056221089009	1:70115309:A:T:R:wC	-0.593765472706718	32	-0.7115783292439171	1	Age_at_Menopause	584.4621777756021	584.4621777756021	584.4621777756021	UKBB	572.828933065078	386.834958512667	356.79871228948195	0.21894619309503	0.23252939334238495	0.18360869120585105	ATATTCTGGGATTGCTTTAGATAATGAAATTGGAAGGAAGTGATAATAGAGATTAGAAGTAATTTGGGAAGTTCTGGTAACCCTCTAGGAAAGATGTCAACAAAGAGACCACTAGCCCATATGGCACCTTTGCTAATTGAAAAATGACTCCCCTTCCTCCATGCACATGCAATTCCATGCAAAAGTATATGGTTTGGTAG	0.95103645159531	0.0317509624934819	0.0004663066424985241	0.8964124303794458	0.0106644083486332	0.00010639920499961999
0.865261283863542	3:142669479:A:G:A:wC	1.0091041985195	31	0.26469177702782604	3	TG	828.5903238761018	828.5903238761018	828.5903238761018	UKBB	1509.6304715346398	1667.5169901071802	994.237321593656	0.15731081848956194	0.11710454027476197	0.19159567867864705	ATATTCTTTCATTACAGGAAATGGGAACCTTCTGATGAGCTTAAGGTGGGAAAAAGGAACAAAAAATAAAGAAATAATGTATTGAAAGGCTATGGGGTAGCTCAGAGAATTATATGAAGACCTGTGCAGGCAAGTCATGGAGAATAAAGAATTGAGAGAAACTCTGGGCTTGCAGGGCTACCTTGGATTGCAGTCCCACC	2.99737123684861e-07	5.624317299002528e-17	0.342720295624033	3.79082872067339e-08	6.8657517556222596e-18	0.167121514107386
0.122035245790669	6:9282435:T:C:A:wC	-0.250036615255241	32	-0.248097376484166	6	Balding_Type4	657.065101873572	657.065101873572	657.065101873572	UKBB	714.827255152704	553.0321740739209	553.346590452662	0.181800275790589	0.21719535897517495	0.199792526331105	ATATTGAAAAATTTTTTAAAATCAATAACACTGACATCCAGCTGTCCCTGAATTCTTATCAGTTGCTGCCTGATACCTCATAGATTTTTCAGTTTTTAGCTGAAGGTTTGATTTGCTGACAATAGGCTCGGTAATGCCTCTTATCTCTTTAGGAGGGAATTTTAAATTAAGTTCATTTAATTGAAATATAATCCAACATT	0.688476995940221	0.416664444369248	0.35441431363995	0.502054937460266	0.249647469319426	0.214319566774311
0.22699511758822105	6:9282435:T:C:R:wC	-0.396999957192732	32	0.310340836902003	6	Balding_Type4	658.667276602368	658.667276602368	658.667276602368	UKBB	770.813859226798	499.831624902712	817.664727290193	0.17781473063959602	0.21490705943737695	0.18562722054785896	ATATTGAAAAATTTTTTAAAATCAATAACACTGACATCCAGCTGTCCCTGAATTCTTATCAGTTGCTGCCTGATACCTCATAGATTTTTCAGTTTTTAGTTGAAGGTTTGATTTGCTGACAATAGGCTCGGTAATGCCTCTTATCTCTTTAGGAGGGAATTTTAAATTAAGTTCATTTAATTGAAATATAATCCAACATT	0.369630036029435	0.147989241720976	0.187260423385662	0.201749794244	0.0647022263364932	0.0945539381651538
0.324573206173742	1:226908507:C:G:R:wC	0.109903325852935	31	1.07108443646166	1	ApoA	395.806989957454	395.806989957454	395.806989957454	UKBB	495.490825479102	427.237845983502	830.82061122517	0.32840103951380106	0.22632987518145106	0.224677255386845	ATATTGAACTGGTAGTAAAATTATAACTCCCAGTGAATTTCAAAAGAAATATTGGCCGGGCGCGGCCGGGCGTGGTGGCTCATGCCTATAATCCCAGCACTTTGGGAGGCCGAGACGGGCAGATCACGCGGTTCAAGATCAGCCTGGCCAAGATGCTGAAACCCCATCTCTACTAAAAACACAAAATTAGCCAGGCATGG	0.619951358992714	0.7870863169563059	1.14479070298099e-05	0.322984189674255	0.6272585090453571	1.86791374799806e-06
0.35475221125538103	1:226908507:C:G:A:wC	0.190776505606476	31	0.900524231659604	1	ApoA	361.406213459809	361.406213459809	361.406213459809	UKBB	462.07743937603897	412.365964174837	675.408437956499	0.409084225618047	0.17891886119517106	0.23504581830314006	ATATTGAACTGGTAGTAAAATTATAACTCCCAGTGAATTTCAAAAGAAATATTGGCCGGGCGCGGCCGGGCGTGGTGGCTCATGCCTATAATCCCAGCAGTTTGGGAGGCCGAGACGGGCAGATCACGCGGTTCAAGATCAGCCTGGCCAAGATGCTGAAACCCCATCTCTACTAAAAACACAAAATTAGCCAGGCATGG	0.6809965439828239	0.481774110742492	0.000635646389685602	0.38583997458958297	0.286299860258953	0.000127482985316052
0.10457169828373954	13:50833407:A:G:R:wC	0.810172473444318	32,33	0.5748639938700731	13	AID_Combined,DVT	303.010086498713	303.010086498713	303.010086498713	UKBB	304.073238185433	441.33883230923203	309.279673139593	0.290635403653476	0.205137348296907	0.254114157718738	ATATTGAACTTCCTAGACTGATTCTCCAGTTTTCTTAGGTTTTCTCTCCCATTCTCCATCTGGTTTTTCTTCTTCCTTTTCTTTTTTCCCCATAAGTGCAATATTCTCCTTTATCTCTCTGAAGTTATTACTGATAGATTTTTTGAAGCTTTTTTCCCCCTACACACTCTGTTTCCTCCAAGGTGCTTTTTTCTTTTTGT	0.8303996399998035	1.3827567584124265e-05	0.4147115736327736	0.7313986763912609	4.423342842666177e-06	0.3939307602125138
-0.050904751938576014	13:50833407:A:G:A:wC	0.21755425583736	32,33	-0.164854885605456	13	AID_Combined,DVT	371.8383606529071	371.8383606529071	371.8383606529071	UKBB	359.45544416639297	460.097235263332	287.211907862718	0.33486047253271395	0.191802075830666	0.3769406760197561	ATATTGAACTTCCTAGACTGATTCTCCAGTTTTCTTAGGTTTTCTCTCCCATTCTCCATCTGGTTTTTCTTCTTCCTTTTCTTTTTTCCCCATAAGTGCGATATTCTCCTTTATCTCTCTGAAGTTATTACTGATAGATTTTTTGAAGCTTTTTTCCCCCTACACACTCTGTTTCCTCCAAGGTGCTTTTTTCTTTTTGT	0.5936228177560491	0.3527405987867165	0.6128521113339469	0.4546221889817985	0.2424689304161575	0.5075412712284515
-0.0818362935365015	5:26707378:G:T:R:wC	-0.093038000567854	28	-0.33791832759807805	5	Eosino	1412.7613463538	1412.7613463538	1412.7613463538	UKBB	1333.10946779773	1325.45863287565	1118.241806395	0.156604264020133	0.1021410393403	0.209726977648153	ATATTGAATTTAAACTCCCATATTTTCTACATTTTGTGAGAGGGACACACTGGGAGATAATTGAATCATGGGGACAGTTTTCCCCATATTATTCCCATGGTAGAGAATAAGTCTGATGAGATCTGCTGGTTTTGTAAGGAGTAACCCCTTTTGCTTGGCTCTCATACCTGCCTCTATGTAAGGTGTGCCTTTCACCTTCT	0.7435868967529979	0.4586982875058839	0.297061284593691	0.6012752851807621	0.3623597878794461	0.107129674681702
-0.0860003097926898	5:26707378:G:T:A:wC	-0.306740785851646	28	-0.32676141918205703	5	Eosino	1575.18275831947	1575.18275831947	1575.18275831947	UKBB	1484.32885844961	1273.46667897741	1256.75552994726	0.135078145795519	0.0886859358873678	0.208426106555561	ATATTGAATTTAAACTCCCATATTTTCTACATTTTGTGAGAGGGACACACTGGGAGATAATTGAATCATGGGGACAGTTTTCCCCATATTATTCCCATGTTAGAGAATAAGTCTGATGAGATCTGCTGGTTTTGTAAGGAGTAACCCCTTTTGCTTGGCTCTCATACCTGCCTCTATGTAAGGTGTGCCTTTCACCTTCT	0.6811435035178399	0.0013524990317952	0.316225665270192	0.524339303951618	0.000542726876321699	0.11693793014494
-0.414056724661621	9:6051399:G:A:A:wC	-0.399598017055734	33	-1.15460789990549	9	Asthma	790.4927854877002	790.4927854877002	790.4927854877002	UKBB	592.943586689605	600.060602914801	355.66364191874	0.1519596412256	0.118266622860321	0.108719197604297	ATATTGAGAACACATGCACACATAGAGGGAAACAACATATGCTGGGGCCTACTGGAGGGTGGAGTGTGGGAGAAGGGAGAGGATCAGAAAAAATAACTAATGGGTACTAGGCTTAATACCTGGGTGACAAAATAATCTGTACAACAAACCCCCATGACATGAGGTTACCTATATGACAAACCTGCACCTGTACCCCTTAA	0.0180489678773618	0.0018248521357183802	1.6990414889426995e-25	0.00643441746380535	0.000728057459978533	2.4032369766192196e-26
-0.5486494782178499	9:6051399:G:A:R:wC	-0.45690710522798	33	-1.14253484951002	9	Asthma	772.144576227146	772.144576227146	772.144576227146	UKBB	526.293006119219	562.797996283438	350.398664831149	0.159812695321508	0.111287299605081	0.125076095597928	ATATTGAGAACACATGCACACATAGAGGGAAACAACATATGCTGGGGCCTACTGGAGGGTGGAGTGTGGGAGAAGGGAGAGGATCAGAAAAAATAACTAGTGGGTACTAGGCTTAATACCTGGGTGACAAAATAATCTGTACAACAAACCCCCATGACATGAGGTTACCTATATGACAAACCTGCACCTGTACCCCTTAA	0.00208530521003501	0.00011743900006904599	3.832300801961129e-19	0.000596769979863293	4.03173228412836e-05	6.557752110468059e-20
-0.360610949619608	11:95426865:A:G:R:wC	-0.893357374758364	33	-0.650604047799072	11	DVT	635.247465367945	635.247465367945	635.247465367945	UKBB	495.095444760673	342.14407799275904	406.57283395015406	0.148363513918958	0.163175101521109	0.109157811007179	ATATTGAGCACACATGGACATAAATATGGGAACAACAGATGAACAATAGACACTGGGAACTACTAGAGGGGGGAGTTCAAAAACTACCTATTGGGTACTATGCTCACTACCTCGGATGATGGGATCCATACTCCAAAATTTATCATCATGCAATATTTACATGTAACAAACCTACACCTGTACCCTCTTGTGTCTAAAAT	0.0382364396815584	1.59450728457061e-07	8.81352366110164e-09	0.0150742403210052	4.379100938411351e-08	2.5190592440503107e-09
-0.25112336590984097	11:95426865:A:G:A:wC	-0.8107808856123309	33	-0.452061549285903	11	DVT	710.4606469168822	710.4606469168822	710.4606469168822	UKBB	596.325356251363	405.072088898956	519.392058746343	0.14875677079111702	0.13813671641852698	0.0910419060777294	ATATTGAGCACACATGGACATAAATATGGGAACAACAGATGAACAATAGACACTGGGAACTACTAGAGGGGGGAGTTCAAAAACTACCTATTGGGTACTGTGCTCACTACCTCGGATGATGGGATCCATACTCCAAAATTTATCATCATGCAATATTTACATGTAACAAACCTACACCTGTACCCTCTTGTGTCTAAAAT	0.174789310778814	1.67559115002578e-08	1.9761225895075694e-06	0.0913829244312594	4.37351339304915e-09	6.855158555534379e-07
-0.137410293340864	9:127000096:T:A:A:wC	0.513355032492967	33	-0.0278153475512981	9	DVT	222.001819093193	222.001819093193	222.001819093193	UKBB	201.40000053957803	317.296794132811	217.848842113162	0.25821646852977304	0.159303214560953	0.13208476094592	ATATTGAGCTAGGTGAATCTTCACATTTCTCCCGCTCTCCATTTCCTATCTCCATAGTTTTTCTTTTTTCCAACAAGTATTTCTTGGCTGCTCCCAAGCAATTCATGTTTCCAGTTCTCTCTCTTCCTTTTCCCCCCTCAAATGTTCCTGCATCAGCCCATAACCTGAATGGCCAAAGAAAGGATTCTCCTGGGGAGTGG	0.720157789238293	0.0030757160849784197	0.8675627820041479	0.5946210379500699	0.00127075986316499	0.8332094746303879
0.21379175458003	9:127000096:T:A:R:wC	0.4523744661099461	33	0.0878555169334607	9	DVT	256.061366585246	256.061366585246	256.061366585246	UKBB	296.697610272958	351.247136112029	271.180433729332	0.22037162307585895	0.16278740070015196	0.134407029554161	ATATTGAGCTAGGTGAATCTTCACATTTCTCCCGCTCTCCATTTCCTATCTCCATAGTTTTTCTTTTTTCCAACAAGTATTTCTTGGCTGCTCCCAAGCTATTCATGTTTCCAGTTCTCTCTCTTCCTTTTCCCCCCTCAAATGTTCCTGCATCAGCCCATAACCTGAATGGCCAAAGAAAGGATTCTCCTGGGGAGTGG	0.4754061399500611	0.0118673586308827	0.5824683198678591	0.331975744785528	0.0054538611944834	0.513335587312802
-0.0917589977556151	17:60760456:ATAT:A:A:wC	0.369134598980719	30	0.044555877383449	17	SBP	425.294466188171	425.294466188171	425.294466188171	UKBB	399.483939049487	549.272195951759	438.35388165692495	0.13626150563318	0.132840765187152	0.0999577889706969	ATATTGAGCTTACATGACCAAACTATGTGTGTGTACATTTAACTTATATATGTATATGTGTGTGTAAATAAAACCTACTTCCATACTAATATGACTAATATATATAGTAAAATATGTATAAGAACAAAAGAGTATAAAACATTAGCTAAAGATTTTTAAATACTTTTAAGTTTAAAACATTTTTTTGGCTGCGCGTG	0.594411215341799	0.0126588925798357	0.7112939196304129	0.500690515451479	0.00545643031983557	0.655780061949769
-0.0343952756924781	17:60760456:ATAT:A:R:wC	0.5983926771178271	30	0.312700942063477	17	SBP	348.54837419914	348.54837419914	348.54837419914	UKBB	339.139823780953	528.119101129013	432.801531776807	0.147571226444069	0.152142698790947	0.10849443355828997	ATATTGAGCTTACATGACCAAACTATGTGTGTGTACATTTAACTTATATATGTATATGTGTGTGTAAATAAAACCTACTTCCATACTAATATGACTAATATTATATATAGTAAAATATGTATAAGAACAAAAGAGTATAAAACATTAGCTAAAGATTTTTAAATACTTTTAAGTTTAAAACATTTTTTTGGCTGCGCGTG	0.863827271751434	0.000248086728571498	0.00695985420459856	0.815702577649789	8.385680636239341e-05	0.00394928791370581
0.7991466398517829	3:142669479:A:G:R:wC	0.918007905424145	31	0.18420654582478305	3	TG	609.938479184302	609.938479184302	609.938479184302	UKBB	1061.58200878062	1152.90179160718	693.334359669593	0.218424924020414	0.132243422526853	0.191576451349805	ATATTCTTTCATTACAGGAAATGGGAACCTTCTGATGAGCTTAAGGTGGGAAAAAGGAACAAAAAATAAAGAAATAATGTATTGAAAGGCTATGGGGTAACTCAGAGAATTATATGAAGACCTGTGCAGGCAAGTCATGGAGAATAAAGAATTGAGAGAAACTCTGGGCTTGCAGGGCTACCTTGGATTGCAGTCCCACC	0.0014445133062024	2.6479051193304102e-11	0.5500205624970109	0.00025351883506310096	3.87124378306157e-12	0.336285642390427
1.0453848353973	9:94094104:C:T:A:wC	0.487814861171042	28	0.364037368827257	9	Eosino	798.0401348273219	798.0401348273219	798.0401348273219	UKBB	1645.66157383212	1118.8288622561	1027.46845369129	0.14625103842805404	0.0941368354523401	0.22590099836396305	ATATTCTTTAGGATTAGTATGTATTAAATTTCTATACTTATATTTGCAGTAAACTACTCCAATGAACTTTAGAGAAGTTATGGGAAAACACACTATTCTTTGTTATGCACTGCATGATGTCTAGCTTCCTTGGCCCCCACTAACCATATGTCAATAAAGCTCTTCAACAGCCAAAAACGTCCCTCAAATTCCAAAAGGCT	6.175783341562219e-12	7.64745364573372e-07	0.297000390449452	8.812846056965831e-13	2.1954698091073298e-07	0.107072802156986
0.420270287624132	9:94094104:C:T:R:wC	0.541511726743499	28	-0.24355068355034695	9	Eosino	451.04149632863	451.04149632863	451.04149632863	UKBB	604.3365260744059	656.130781022755	381.122178514688	0.217352152092353	0.126413985924923	0.425330722943551	ATATTCTTTAGGATTAGTATGTATTAAATTTCTATACTTATATTTGCAGTAAACTACTCCAATGAACTTTAGAGAAGTTATGGGAAAACACACTATTCTCTGTTATGCACTGCATGATGTCTAGCTTCCTTGGCCCCCACTAACCATATGTCAATAAAGCTCTTCAACAGCCAAAAACGTCCCTCAAATTCCAAAAGGCT	0.12154349513159	5.45406600875148e-05	0.810719047897267	0.0531633653466172	1.83862147833673e-05	0.566905509991423
0.4502317898680774	6:90991488:T:C:A:wC	0.40659433281605395	27,28,33	-0.09531885689281533	6	Eosino,Hypothyroidism,Lym	522.002831554943	522.002831554943	522.002831554943	UKBB	614.518697786316	667.133194376612	444.877429784208	0.175908807527587	0.105179667142921	0.246209272802392	ATATTCTTCTATCTTGCTTCTTTCTTTCCATATTGTTTGTAAGATTCATCCATTTTGATGCACTTTTATTTGTTTAACAAACACATATAGAATGTATTGCCTGCCAGTCATTCTCCTAAGCATGTCACAAACATTGACTCATTTAAACTTCCTAACAACACTATCAGGTAGACATCATTTTCCCTGATGTACAGATGAGA	0.09618886284495108	0.0006653784124795726	0.3204961786785565	0.0570794414170401	0.00026426035780337747	0.2237253549505238
-0.311530207465969	1:70115309:A:T:A:wC	-0.227108682991524	32	-0.30039447748054804	1	Age_at_Menopause	797.1227174723421	797.1227174723421	797.1227174723421	UKBB	641.646373276108	681.480098540876	647.771471023843	0.219921195594042	0.16842244244107	0.205940197917697	ATATTCTGGGATTGCTTTAGATAATGAAATTGGAAGGAAGTGATAATAGAGATTAGAAGTAATTTGGGAAGTTCTGGTAACCCTCTAGGAAAGATGTCATCAAAGAGACCACTAGCCCATATGGCACCTTTGCTAATTGAAAAATGACTCCCCTTCCTCCATGCACATGCAATTCCATGCAAAAGTATATGGTTTGGTAG	0.306009011117382	0.32497717969086604	0.262474503481945	0.156613421266054	0.17751475939231898	0.14466172137869698
-0.14674196670313502	2:195724404:T:C:A:wC	-0.112502636157542	33	0.521751135883064	2	CAD	191.87387731576598	191.87387731576598	191.87387731576598	UKBB	172.59885987682895	177.94317536512798	275.397940487097	0.304224571165402	0.206913795655594	0.138113895924208	ATATTCTGGTCCAAGATTGAATACAAGATTGTTTCATTGAGTTTGCTTTTATTGTCAAAAATATTTTTTAAAGATACATGCTTATTTAAAAAGCATGCACAAAAATTCTGCATTCCTAGCAAATGTAGATGTATTTCTCAGGTTTCATTTGTTTATAAGAATTCTAAGAAATTTTATAGCCAACATTTTTCACAAGATCG	0.7487299639724291	0.67979748753146	0.00035390611492421	0.6295590969106429	0.586635939700323	0.000158291335688644
-0.091978874752283	2:195724404:T:C:R:wC	0.215938684609837	33	0.411622922929922	2	CAD	337.664426997406	337.664426997406	337.664426997406	UKBB	317.024584796214	392.561053920005	448.60861149849603	0.19264656540915304	0.136058399664656	0.108630596535704	ATATTCTGGTCCAAGATTGAATACAAGATTGTTTCATTGAGTTTGCTTTTATTGTCAAAAATATTTTTTAAAGATACATGCTTATTTAAAAAGCATGCATAAAAATTCTGCATTCCTAGCAAATGTAGATGTATTTCTCAGGTTTCATTTGTTTATAAGAATTCTAAGAAATTTTATAGCCAACATTTTTCACAAGATCG	0.7513664595009542	0.17628291965465198	0.000338815835611761	0.633042559324963	0.112489334659476	0.000151133951132436
3.20029306570182	15:67368659:C:T:R:wC	5.17696233767459	29	4.22613138404909	15	BFP	809.3958151637289	809.3958151637289	809.3958151637289	UKBB	7440.46296340394	29297.4163164589	15153.2495590674	0.0682008817653596	0.0745596889540559	0.108942567435051	ATATTCTTAGGCGGTTCTGCCCTCCCCCATCACCTTCTCTATCATTATTCTTAAAAATTTGTTTGGTCGACTAAAAATAATAGTACTAAAAACAAACTTCGATGAATCAGGTCTCCTGGGGCGGGGGATGGGTAAGATCCTGAAGCAGAAACGCAGTGACTCACGCGCCTGTCACTGATAGCTGCCCGTAAGTGCATGGA	0.0	0.0	0.0	0.0	0.0	0.0
3.1226359579402705	15:67368659:C:T:A:wC	5.1752260727512684	29	3.9298609206492	15	BFP	856.356571944907	856.356571944907	856.356571944907	UKBB	7455.488483616628	30947.9548005071	13054.033174493201	0.0755046674318422	0.0773150155515663	0.0928542903974984	ATATTCTTAGGCGGTTCTGCCCTCCCCCATCACCTTCTCTATCATTATTCTTAAAAATTTGTTTGGTCGACTAAAAATAATAGTACTAAAAACAAACTTTGATGAATCAGGTCTCCTGGGGCGGGGGATGGGTAAGATCCTGAAGCAGAAACGCAGTGACTCACGCGCCTGTCACTGATAGCTGCCCGTAAGTGCATGGA	0.0	0.0	0.0	0.0	0.0	0.0
0.19260894986835506	9:15912375:G:C:A:wC	0.570014913896517	29	0.7473693730434381	9	BMI,BFP	596.76090519626	596.76090519626	596.76090519626	UKBB	681.751142092633	885.9817972897522	1002.53305598543	0.140672786916176	0.107794357008584	0.150435638116552	ATATTCTTAGGTATTTTATTCTCTTTGTAGCAGTTGTGAATGGGAGTTTGCTCATTATTTGGCTCTCTGTTTGTCTATTATTGGTGTATAGGAATTCTTCTGATTTTTGCACATTGTTTTTGTATCCAGAGACTTTGCTAAAGTTGCTTATCAGCTTAAGGAGTTTTGGGACTGAGACGATGGGGTTTTTTTAATATACA	0.276692449330407	4.2243444736441003e-07	3.3956169404786598e-06	0.170937276921052	1.2367129913909096e-07	6.76350873081166e-07
0.31318667985269705	9:15912375:G:C:R:wC	0.64952706718197	29	0.538980820231845	9	BFP,BMI	719.1004499935159	719.1004499935159	719.1004499935159	UKBB	892.886285775157	1128.35484844978	1044.25971389116	0.14216767717279502	0.0915610405548382	0.157752603248629	ATATTCTTAGGTATTTTATTCTCTTTGTAGCAGTTGTGAATGGGAGTTTGCTCATTATTTGGCTCTCTGTTTGTCTATTATTGGTGTATAGGAATTCTTGTGATTTTTGCACATTGTTTTTGTATCCAGAGACTTTGCTAAAGTTGCTTATCAGCTTAAGGAGTTTTGGGACTGAGACGATGGGGTTTTTTTAATATACA	0.059890050735098	5.4924259828718885e-12	0.0022778735686492697	0.0275990685372807	1.3036169726953202e-12	0.000634035349667309
0.27288617847923563	6:90991488:T:C:R:wC	0.380180489346229	27,28,33	-0.1310020773801294	6	Eosino,Hypothyroidism,Lym	461.891803072563	461.891803072563	461.891803072563	UKBB	586.062599706779	592.058375359175	466.820725554984	0.143234357738694	0.103420093683587	0.307415912163652	ATATTCTTCTATCTTGCTTCTTTCTTTCCATATTGTTTGTAAGATTCATCCATTTTGATGCACTTTTATTTGTTTAACAAACACATATAGAATGTATTGTCTGCCAGTCATTCTCCTAAGCATGTCACAAACATTGACTCATTTAAACTTCCTAACAACACTATCAGGTAGACATCATTTTCCCTGATGTACAGATGAGA	0.12819772878987942	0.0002775843785964907	0.6833147049300731	0.0648434762239702	0.00010158904038940664	0.5595783019643497
1.5897194868613005	2:204357255:G:A:R:wC	1.57175806347804	32	1.1781613013335	2	AID_Combined	311.30711764063597	311.30711764063597	311.30711764063597	UKBB	936.5921969671808	925.452251764297	704.344129823173	0.22493638831353	0.151889369119108	0.149668659896387	ATATTCTTGTCCTTCTCCAGTTCTATCAAAAGGAGGGCAAATTGCAACCCAGCTACACTGCCTGTGACAAATCTTGAATCATACTGTATACTTTGGGTAGGGTGACTTGTAAGTTACACTTGTAAGTTTAAATGATACTCTTCCTCTCTAACCTTTCTAGAGCAAGGAAAAAAGATATTTACAACAGAGAAATTCAGAGA	1.1532685090821e-11	3.83785852309283e-24	3.501043364610701e-14	1.57842921730402e-12	4.271171442024079e-25	3.49583203586942e-15
-0.431374011160988	4:38684201:C:T:R:wC	0.0196379956470811	27	-0.123606737195443	4	Lym	280.095514848233	280.095514848233	280.095514848233	UKBB	207.812046261452	283.41148746263	256.70059006479	0.15466625502103398	0.15607934892729	0.132842611033645	ATATTCTTGAAATAGGAATAGGTTTTTAGCACTGGAGAATATGATTCATTTTACAATTGGTGCAGAGCCATCAGTGAGGCATTTTACTGTTCAATGTACCTCCAGTGCTTTTAATCAAGCATGAACATAAGGCTCAAGAGTCTAATATAAAGCTAAAATGAAGATCCACATTGCTAAATTGGTGTGATATATATAATTAA	0.0114392525877344	0.930761739359895	0.43311704817322905	0.0052860694656579705	0.899873943452096	0.35212516842358393
-0.16537755966718898	4:38684201:C:T:A:wC	-0.0506893054437138	27	-0.215850554502122	4	Lym	389.157545538489	389.157545538489	389.157545538489	UKBB	347.007585412433	375.695151836377	335.107203532029	0.16400337591415698	0.121567082886098	0.136432719916012	ATATTCTTGAAATAGGAATAGGTTTTTAGCACTGGAGAATATGATTCATTTTACAATTGGTGCAGAGCCATCAGTGAGGCATTTTACTGTTCAATGTACTTCCAGTGCTTTTAATCAAGCATGAACATAAGGCTCAAGAGTCTAATATAAAGCTAAAATGAAGATCCACATTGCTAAATTGGTGTGATATATATAATTAA	0.413036854711203	0.7598757537221948	0.16177996793621302	0.313272552018534	0.6767034865779	0.113626160892345
0.0256303055659471	4:81252719:G:A:A:wC	0.144600325418882	32	-0.0185353723428516	4	Balding_Type4	1264.5056421700199	1264.5056421700199	1264.5056421700199	UKBB	1286.38745964792	1397.54505341991	1249.96503351121	0.12481644451683098	0.134921834405448	0.168054389689577	ATATTCTTGGAGTTTAGGTACCAGACTTTGGCTTAGGCAAGGAACCCATGTCAATTAGGTTGGAGAGAAATTTAAGCCTTCAAGAGAAGTAATTGAGAGATGGAAATAACAGGCCTTACATTTCAGGGGTGACGGAGAAGTAAGGTTCAAGACTGTCTTCCATGTTTCTCACATGAACAACTGAGAGGAGAGGAACCTGT	0.919287192911594	0.45668559863629	0.9478588168685268	0.837303384523598	0.28383949774876194	0.912176302906172
-0.148750949983945	4:81252719:G:A:R:wC	-0.26785374425736697	32	-0.2919874360066	4	Balding_Type4	1138.20493964182	1138.20493964182	1138.20493964182	UKBB	1026.18582993598	945.242059751054	929.275866322016	0.147753016816776	0.149220090014583	0.150592683407608	ATATTCTTGGAGTTTAGGTACCAGACTTTGGCTTAGGCAAGGAACCCATGTCAATTAGGTTGGAGAGAAATTTAAGCCTTCAAGAGAAGTAATTGAGAGGTGGAAATAACAGGCCTTACATTTCAGGGGTGACGGAGAAGTAAGGTTCAAGACTGTCTTCCATGTTTCTCACATGAACAACTGAGAGGAGAGGAACCTGT	0.506627593589946	0.162485205580522	0.116048943941856	0.31405297486616	0.0726497679371432	0.0525108616289104
2.57833374629409	1:53204705:G:A:A:wC	2.13583749804492	28	1.87783377014575	1	Mono	37.7145416187251	37.7145416187251	37.7145416187251	UKBB	225.493504609164	164.923564101133	138.594761429702	0.403406647981124	0.25302850251762804	0.898416538266962	ATATTCTTGGTTATATAACATTTATAATTTTCATTTCATAGGCCCTGTAACCTTTTTTTTTTTTTGGAGACAGAGTCTCACTGTATCACCCAGGCTGGAACGCAGTGACACGATCTTGGCTCACTGCCACCTCCACCTCCGCCTCCCGGGGTCAAGCGATTCTCCTGCCTCAGCCCCCGAGTGGTTGGGATTACAGTTAC	1.0426795266640802e-09	1.60237256571702e-16	0.132581810684509	1.6437244174061898e-10	3.14379875424031e-17	0.0366034835015514
1.66785535792008	1:53204705:G:A:R:wC	1.44430809022633	28	0.7483781666429141	1	Mono	39.4968518177638	39.4968518177638	39.4968518177638	UKBB	125.543636780455	108.30080610621	66.4734308571244	1.44142732147563	0.305394216952142	2.49162852183104	ATATTCTTGGTTATATAACATTTATAATTTTCATTTCATAGGCCCTGTAACCTTTTTTTTTTTTTGGAGACAGAGTCTCACTGTATCACCCAGGCTGGAGCGCAGTGACACGATCTTGGCTCACTGCCACCTCCACCTCCGCCTCCCGGGGTCAAGCGATTCTCCTGCCTCAGCCCCCGAGTGGTTGGGATTACAGTTAC	0.40363138647844	7.27432057525777e-06	0.914062632607567	0.247237230385068	2.2526903802922995e-06	0.763904829093583
1.5519136344432198	2:204357255:G:A:A:wC	1.65842150467423	32	0.522517212654559	2	AID_Combined	476.411851748004	476.411851748004	476.411851748004	UKBB	1396.6434953408802	1503.87172432474	683.326125275819	0.136275622192341	0.13490665030471602	0.185180086132675	ATATTCTTGTCCTTCTCCAGTTCTATCAAAAGGAGGGCAAATTGCAACCCAGCTACACTGCCTGTGACAAATCTTGAATCATACTGTATACTTTGGGTAAGGTGACTTGTAAGTTACACTTGTAAGTTTAAATGATACTCTTCCTCTCTAACCTTTCTAGAGCAAGGAAAAAAGATATTTACAACAGAGAAATTCAGAGA	5.690044066563891e-29	1.0434665542536699e-33	0.0148334208916659	4.79601307993014e-30	9.864399349680758e-35	0.00477742135059746
-0.506016677741315	14:73076595:A:C:A:wC	-0.157830466224182	28	-0.4768969900925471	14	eGFR	624.17678379108	624.17678379108	624.17678379108	UKBB	440.98613397266	559.4887468368701	449.01792391867997	0.289303768409981	0.118457431612321	0.446314201315059	ATATTGTCTCAAGACCATTACACACAGCTTCCCAAATCTGTAGCCCTTTTCTGTAACCTCATGAAAGCTGTGTCAGACTCAGTCCTGGTCTGAAGTACCCAAGCAGCCCAAGGCAAAACCTCATCTGCAAGAGGCAATGCGGCGTTGGGTCCCAAGGATCAGTGGGGAGGGTGTTCAAAAGAGCAAAAAGGGAAACCCTC	0.16967709988845694	0.26046042772670897	0.5687437357464671	0.0802764495623557	0.182734925201264	0.285284660370094
-0.0105518918130025	5:95161441:G:A:R:wC	2.88408216987989	28	-0.0425840026162074	5	Mono	873.337075302047	873.337075302047	873.337075302047	UKBB	868.746549629644	6445.1220100652	848.450221225523	0.206728497459246	0.0766765495691236	0.24002676859439895	ATATTGTCTCAGTGTCTTTGTTAAGAATTTTGCCTACACATATGGTCTATCTTGGGGCTTGATCTTCTCATTGTGTACACACCCACTCCTTGAGAGGTCGTAGCTCCACACATGACTCCAGCTGTCAGCTTTTTACTGATGAGCATCACGTTTTTCCTTATCTGGACCTCTCTCCTAAGCTTCAGGGAAGGCTATCTCAT	0.977633863210248	0.0	0.952914538614993	0.9592918377268228	0.0	0.85918355985852
-0.181572329599734	18:20735408:T:C:A:wL:Alt_18-20735461-A	-0.0551469821914987	29	0.61926381003165	18	eBMD	678.116896416196	678.116896416196	678.116896416196	UKBB	596.965958143077	652.315386572112	1040.8863884780098	0.173842509828321	0.10258663012998	0.129053518013517	ATATTTTAGGAGTTTCTTTTTGTTTTCAAAGGGAAAATAATGCATATTACAGACCTAGCAAACAGAACTTTTGTAAATGGCAATTAACAGAAGATGCCCAAGGGAGGAAGTCTCCAGTTTCTTTTTATAACCCTGGCAAAAGTAATGGAGGTGACATTTTATTAGCATTGGCATCTCCCGCTTACAATGGGAGCTAGTTC	0.4263328483898341	0.680982090315935	7.79246277389765e-06	0.296270536769026	0.590877396491795	1.59855192747523e-06
-0.41776130406443895	20:50134683:A:G:R:wC	0.189981859794365	28,33	-0.3301988044616959	20	DVT,Eosino	567.6611502561	567.6611502561	567.6611502561	UKBB	373.99764146987	672.138703071801	429.812571026961	0.24432253436388	0.112991834334377	0.29096038137318103	ATATTTCTTACACATGACAGGTAGAACTGTTCACAGGGTAGAGATCTTCCTCTTTGCTTTCTCTTCCACCTTGATAAAGACAGTGTGAGCAACTTCTCAATTAATGAAGCTTATGTTAGTTCTAGCATATTTCTAACTGCTGTCCCTTCTTTTCCCCTGGGAATTTTGAAAAGCATCACTATGGATTTATGTCACCATGT	0.15713201124162846	0.1733770845298989	0.3350105857735989	0.08220440072319565	0.12198497158448575	0.1906266603824252
-0.401387539622018	20:56112882:C:T:R:wC	0.341897949926567	31	0.420309097889105	20	TG	232.651919470503	232.651919470503	232.651919470503	UKBB	176.052233044796	294.937886131235	311.02905278859	0.636392412656499	0.20100826737778305	0.4413881256307271	ATATTTCTTCACAGGTTCTCTTCCTTCCTTCCTTCCTTCCTTCCTTCCTTCCTTCCTTCCTTCCTTCCTTCCTTTCTTTCTCTCTCTTTTTCTTTCTTTCTCTCTCTTTCTTTTTCCTTCTTCCTATCTCTCTCTCTCTCTCGCTTTCATTTTTTTAAGTCACAGAACAAGAAGACACAGAAGGAAGAAATCATCCTGAA	0.793850967783256	0.20383657397823104	0.5550705974069511	0.528221444026001	0.0889589749135713	0.3409733617745589
-0.213996579606559	20:56112882:C:T:A:wC	0.5441913719667419	31	0.9149217612408828	20	TG	171.399533168144	171.399533168144	171.399533168144	UKBB	147.736582709625	250.022870762076	322.9901551752	0.698941216460941	0.267139850076541	0.33831282479908004	ATATTTCTTCACAGGTTCTCTTCCTTCCTTCCTTCCTTCCTTCCTTCCTTCCTTCCTTCCTTCCTTCCTTCCTTTCTTTCTCTCTCTTTTTCTTTCTTTTTCTCTCTTTCTTTTTCCTTCTTCCTATCTCTCTCTCTCTCTCGCTTTCATTTTTTTAAGTCACAGAACAAGAAGACACAGAAGGAAGAAATCATCCTGAA	0.9142344518100392	0.110251734823923	0.0248048424969685	0.759473309430473	0.0416397281078914	0.0068434828429080104
0.5846582904412729	13:40044442:T:C:A:wC	0.614800212726448	31	0.6134724827825251	13	FEV1FVC	319.459756758441	319.459756758441	319.459756758441	UKBB	479.219455722688	489.039976498367	488.444298758174	0.337581188884087	0.17225786685335598	0.22690443666223895	ATATTTCTTCTCTATCAAATATAATATTTTGTGCTGGATATATTCAAAGAAGTGCAAAAACCCCCAAATCTAATATGTTTAATTTGTTAAGAAAGCTCTCGCCAAATTTTGAGCAAAATTAGCTTCAATTTTAATTTAATAACATTTAGCAATTCATTCTTGGTTCATTTTTTTTCACATTATCAACTTTCTAATCATTA	0.247153198153284	0.0014865251344782196	0.0248508360151072	0.0832906147281559	0.000358252069257408	0.006858039147523621
0.153441328168361	13:40044442:T:C:R:wC	0.4639870156273379	31	0.349035743838672	13	FEV1FVC	1354.49554340849	1354.49554340849	1354.49554340849	UKBB	1506.77606076549	1868.4758416622697	1726.39818789522	0.187324862398865	0.117362766753941	0.14704081180800102	ATATTTCTTCTCTATCAAATATAATATTTTGTGCTGGATATATTCAAAGAAGTGCAAAAACCCCCAAATCTAATATGTTTAATTTGTTAAGAAAGCTCTTGCCAAATTTTGAGCAAAATTAGCTTCAATTTTAATTTAATAACATTTAGCAATTCATTCTTGGTTCATTTTTTTTCACATTATCAACTTTCTAATCATTA	0.704825770208067	0.000345836830236456	0.0563799323173936	0.412718601182573	7.70346025352572e-05	0.0176092411115177
0.0938360429209189	11:47880255:T:A:A:wC	-0.0383959462295302	28	0.179975544088204	11	Eosino	1684.83821346286	1684.83821346286	1684.83821346286	UKBB	1797.8332494953602	1641.19001411672	1909.8494516185294	0.123652141611861	0.0881179725068263	0.229216096336524	ATATTTCTTTTCTTTTTTTTGAGACAGAGTCTTGCTCTGTCACCTAGGCTGGAGTGCAGTGGCATGATCTCAGCTCACTGCAACCTCTGCCTCCCAGGTACAAGCGATTCTCCTGCCTCAGCCTCCCGAGTAGCTGGGATTACAGGCGTCCACCACCATGCCTGGCTAATTTTTGTGTTTTTAGTAGAGGCAGGGTTTCA	0.6130162538089821	0.7395217832381679	0.715733941397288	0.447929638416766	0.663030149397306	0.43234893620642
-0.0726195547085473	11:47880255:T:A:R:wC	0.0804619939083573	28	0.195542339225876	11	Eosino	1443.83930169383	1443.83930169383	1443.83930169383	UKBB	1374.39711216574	1527.10372296379	1652.12271245867	0.130243143327576	0.0855947783681858	0.241313396765108	ATATTTCTTTTCTTTTTTTTGAGACAGAGTCTTGCTCTGTCACCTAGGCTGGAGTGCAGTGGCATGATCTCAGCTCACTGCAACCTCTGCCTCCCAGGTTCAAGCGATTCTCCTGCCTCAGCCTCCCGAGTAGCTGGGATTACAGGCGTCCACCACCATGCCTGGCTAATTTTTGTGTTTTTAGTAGAGGCAGGGTTTCA	0.7245482211004219	0.443070916885151	0.702512457232558	0.5771386484553629	0.34720016872923404	0.41775326532023
0.0139553981644812	6:44629886:G:T:R:wC	2.03089863749035	32	-0.0707932223312537	6	Balding_Type4	764.542882940885	764.542882940885	764.542882940885	UKBB	771.5616531638161	3123.7457199627893	727.657853269799	0.241230325319857	0.11712348118171198	0.17830178378626302	ATATTTCTTTTTTTATTTTTAAACAGTTTATCTATTTGTTTCAGTATCCAGATAAGGTCCATACATTGTGATTGGTCAGTATGTTTCCTAAGCCTCTTTGAATTTACAGCAGGAGCTTTTAACTAGGGGCAGTTTTGCTCCTAAAGGGGTAACTTGACAATGTCTGGGGACAATTTTGGTTGTCAAAACTGGGTTGGTGG	0.979087550894278	3.7257059585211784e-66	0.8021583885876279	0.953867371451946	2.3552367477311596e-67	0.691336797309131
-0.0560821617094243	6:44629886:G:T:A:wC	1.84807308009885	32	0.0121479589589383	6	Balding_Type4	961.6996263115719	961.6996263115719	961.6996263115719	UKBB	925.075272911348	3462.19355568416	971.0312977053752	0.13987142157487698	0.100020622521285	0.179266789748337	ATATTTCTTTTTTTATTTTTAAACAGTTTATCTATTTGTTTCAGTATCCAGATAAGGTCCATACATTGTGATTGGTCAGTATGTTTCCTAAGCCTCTTTTAATTTACAGCAGGAGCTTTTAACTAGGGGCAGTTTTGCTCCTAAAGGGGTAACTTGACAATGTCTGGGGACAATTTTGGTTGTCAAAACTGGGTTGGTGG	0.8286583083093041	5.448593742485267e-75	0.967855884959388	0.6884531717030479	3.16752866686641e-76	0.9459729500933572
0.11410919121787802	8:116445491:T:G:A:wC	-0.663859185951641	29	0.500193410864967	8	eBMD	102.88715538674299	102.88715538674299	102.88715538674299	UKBB	111.64638412978998	64.9885526668566	145.68634803599	0.341019519638474	0.325151465473095	0.408798996683412	ATATTTGAATGTTCTGATTTTTAAACTCCCAATCACAGAGTGGATGCCATTATTTACCCATTGGAAACTGCAAAATGTTCGGCCTGTTAGTAAGGCCCTGTCCAGGTTTTTACTTTTGAAAAAAAACATAAATCAGGATTAAGATAGTCAATTTCAAGGGAAAAATTCTCTAAGTTTCTTACAGAACACAAAAACTTGCA	0.821101279897805	0.0723567192634851	0.36834032369767705	0.7379178629920309	0.041182080582512	0.221115200361048
-0.0555793941219468	8:116445491:T:G:R:wC	-0.565427918040774	29	0.294250391751237	8	eBMD	106.4759573136	106.4759573136	106.4759573136	UKBB	101.687172200179	71.8499631571873	130.42977070118	0.409461585223774	0.262213620776458	0.41101837851001	ATATTTGAATGTTCTGATTTTTAAACTCCCAATCACAGAGTGGATGCCATTATTTACCCATTGGAAACTGCAAAATGTTCGGCCTGTTAGTAAGGCCCTTTCCAGGTTTTTACTTTTGAAAAAAAACATAAATCAGGATTAAGATAGTCAATTTCAAGGGAAAAATTCTCTAAGTTTCTTACAGAACACAAAAACTTGCA	0.9307992489877248	0.0562306037064633	0.635521758574732	0.892028604029976	0.0310552814282043	0.474049590980735
-0.0285615493456295	6:105973887:C:T:R:wC	0.502720996621399	32	0.476733370073306	6	Balding_Type4	1099.60517303464	1099.60517303464	1099.60517303464	UKBB	1077.43330070125	1557.89564311651	1528.9118375107098	0.150075566703716	0.121222639403517	0.135330309275152	ATATTTGAGGGAGGAAAGAAAGTATGGGAAAAAGATGAGGAAGAAAAGGAATGAAAGGTTAGTTAAATTAGTTTTCCCATACATACTCATTCTCAAGACCTTGAGCTGTCTAAACTTACGCTCTAGAATTGTACTTTTTAACTTAGGTTGTGTCTGAATTACTTGAAATGCTTAAAAATAGAGACTTCGCTGGGTGCGGT	0.9257782906053552	0.000147160948008991	0.00168315942667462	0.849062728979367	3.36730137127599e-05	0.000427111609569312
-0.186039642207704	6:105973887:C:T:A:wC	0.7440153463173091	32	0.636329485412126	6	Balding_Type4	764.8193573861812	764.8193573861812	764.8193573861812	UKBB	671.465689378338	1281.20041892597	1189.28964961958	0.200071358911621	0.140019180820081	0.157635475223508	ATATTTGAGGGAGGAAAGAAAGTATGGGAAAAAGATGAGGAAGAAAAGGAATGAAAGGTTAGTTAAATTAGTTTTCCCATACATACTCATTCTCAAGACTTTGAGCTGTCTAAACTTACGCTCTAGAATTGTACTTTTTAACTTAGGTTGTGTCTGAATTACTTGAAATGCTTAAAAATAGAGACTTCGCTGGGTGCGGT	0.547926009909061	5.641019483505322e-07	0.000248886562792975	0.352440241084731	1.07440686488678e-07	5.42048535659097e-05
-0.13974372576345	15:84539424:G:T:R:wC	0.0162197559443114	29	0.16676407212087502	15	BFP	331.096197521732	331.096197521732	331.096197521732	UKBB	299.887196059943	334.510354451821	371.633216939147	0.236598845981321	0.127011930975269	0.26240040125137	ATATTTGAGTAGAACTATTTGGGCCTGCCACCCTTGTTAGCTCCTTTTGTTACGGGCAATTAAAAATCTGATATATCTATTCCACCAATATCAATGAATGTTTGTAAACTGAGTGGCTATTTTGACATTGTTTTGATATCATATACTGACATTGTATTTGCTAAAATGTCTTTTGTAATAAAATACCTTTAAGATTGTTT	0.674021678641923	0.928426245234665	0.680077782444631	0.554764537268904	0.8983843191817671	0.525080955752655
0.153149909570232	15:84539424:G:T:A:wC	0.126179553034118	29	0.567864340953021	15	BFP	368.6952704384729	368.6952704384729	368.6952704384729	UKBB	409.41167243142405	402.512959180811	546.964479215824	0.199359791348974	0.136817903186849	0.182783104370241	ATATTTGAGTAGAACTATTTGGGCCTGCCACCCTTGTTAGCTCCTTTTGTTACGGGCAATTAAAAATCTGATATATCTATTCCACCAATATCAATGAATTTTTGTAAACTGAGTGGCTATTTTGACATTGTTTTGATATCATATACTGACATTGTATTTGCTAAAATGTCTTTTGTAATAAAATACCTTTAAGATTGTTT	0.5734535245480961	0.457165662714339	0.00624826728826135	0.442363255015978	0.356401077826814	0.00189146030415943
-0.047772028997062	13:106030037:C:T:R:wC	-0.26735407429436	27	0.601755301508921	13	Baso	238.70303950269002	238.70303950269002	238.70303950269002	UKBB	230.31246493174095	198.424031737178	360.634779536163	0.143642345853131	0.185610877784413	0.14285927398859802	ATATTTGATGAGATGCCAAGCCAGCACATTGCTGCCATTATAAAAGCAACGCCCACACCCAAATCAGCCAGGCTTTTCTTCTCTGTTATAGAACAGCTGCCTCCCATAGTGAGCCGGATTTAGCGCAAGATCAAAAATCTCGACGCCTTCTATGTGGGTTCTGTGACATTTCACAGTTGCATGGGACCCAGGTAAAACCA	0.8071673168192379	0.227871892019704	6.44725400553826e-05	0.7394541931146871	0.14975401090472698	2.52868289333799e-05
-0.33031400191751503	13:106030037:C:T:A:wC	-0.343919295814064	27	0.21389961895145695	13	Baso	163.41596395017402	163.41596395017402	163.41596395017402	UKBB	128.881268000257	128.550808919671	189.027174350203	0.192502255839867	0.200907498273435	0.188209283587761	ATATTTGATGAGATGCCAAGCCAGCACATTGCTGCCATTATAAAAGCAACGCCCACACCCAAATCAGCCAGGCTTTTCTTCTCTGTTATAGAACAGCTGTCTCCCATAGTGAGCCGGATTTAGCGCAAGATCAAAAATCTCGACGCCTTCTATGTGGGTTCTGTGACATTTCACAGTTGCATGGGACCCAGGTAAAACCA	0.139410609002567	0.142903710307819	0.32932953774616497	0.0861809352528878	0.0869281732733447	0.25574788081893696
0.4438911070606511	11:27440805:T:G:A:wC	0.903760588813128	32	0.21891521029003	11	Balding_Type4	277.10999816111	277.10999816111	277.10999816111	UKBB	377.058998271724	518.144721507987	321.860906084568	0.20995278547942806	0.205555693129047	0.281834842853935	ATATTTGCAAAACATATAAAGAATTTATATTACAATGTAGAAAGAACTCTTATAATCAATAATAAGAAAAGTCTGATTTTAAAATGGGCTTTTAAGATTGGAACAGATACTTCACCAAATAAGATACACAAATGGCAAATAAGCACATGAAAAGATGTTCATAGTAGTTACGAAGGAAATGCAAATCAGACCACAATGAG	0.0909194121641628	5.02064424487999e-05	0.5923987849169289	0.0344945586102216	1.09924175731628e-05	0.43730628940575705
-0.23192748179909697	20:50134683:A:G:A:wC	0.286695033116722	28,33	-0.3075853209317565	20	DVT,Eosino	517.124592247408	517.124592247408	517.124592247408	UKBB	423.251014138223	684.297658946	449.105072954322	0.196827894980002	0.118026728613604	0.232857442138185	ATATTTCTTACACATGACAGGTAGAACTGTTCACAGGGTAGAGATCTTCCTCTTTGCTTTCTCTTCCACCTTGATAAAGACAGTGTGAGCAACTTCTCAGTTAATGAAGCTTATGTTAGTTCTAGCATATTTCTAACTGCTGTCCCTTCTTTTCCCCTGGGAATTTTGAAAAGCATCACTATGGATTTATGTCACCATGT	0.33368801347925103	0.044169006237605585	0.15972447439637946	0.20022156548271047	0.025849877384174803	0.0668908583905916
-0.6409121576549871	1:41744807:A:G:A:wC	-0.14846711807794902	27	-0.798756126603952	1	RBC	904.969986701877	904.969986701877	904.969986701877	UKBB	580.353851845438	816.11271201052	519.474292664548	0.10817524290056303	0.0898549396832912	0.12908402158279	ATATTTCTGTGGACCCCTAACAGTGTTGTTGACCCCAGGCACTGGCCTAACATATAAGTTGGTCTGGGTGAGAAGGAATGTGTATGGCCAACAAGATGGGGACAGGTATTCCCGGGTAAAGAGAGTAGTGTGTAGACACAGAGGTGCGAGGTGCCAGAAAATTCTAGGAACAGCAAATTGTCCTGGTGAGGGGACAGTAG	1.27891024070379e-08	0.158979648768479	2.22666315990296e-09	3.12757237501638e-09	0.0984738600288416	6.097964375823e-10
0.24151208140024	16:52283158:A:G:R:wC	0.114494899265339	32	0.10134322799006	16	Age_at_Menarche	177.31279599190103	177.31279599190103	177.31279599190103	UKBB	209.83496926359402	192.220573596241	189.80936167000198	0.29349369190659	0.34548151573637603	0.442371893680259	ATATTGTTATAGGCAACTATATTGTTATAGTTATATATGTTATAGTTATATATAGTTATATACAATATAGTTATATGTGTATGTGATACATATATAACTATGTATGTATGTGATACATATATAACTATGTATGTATGTGATACATATATAACTATGTATGTATGTGATACATATATAACTATGTATGTATGTGATACATA	0.606971660571106	0.8487854446408629	0.8904661290922851	0.4105723766968339	0.7403372823627611	0.8187985248919399
-0.301182351026524	1:41744807:A:G:R:wC	0.0200264938278527	27	-0.37946215729543104	1	RBC	950.1814826773981	950.1814826773981	950.1814826773981	UKBB	769.7756852931468	963.7002319997459	729.446587660233	0.112013771208541	0.0847047271738462	0.100048590434058	ATATTTCTGTGGACCCCTAACAGTGTTGTTGACCCCAGGCACTGGCCTAACATATAAGTTGGTCTGGGTGAGAAGGAATGTGTATGGCCAACAAGATGGAGACAGGTATTCCCGGGTAAAGAGAGTAGTGTGTAGACACAGAGGTGCGAGGTGCCAGAAAATTCTAGGAACAGCAAATTGTCCTGGTGAGGGGACAGTAG	0.015138642267098	0.8679786696906691	0.000347914156602009	0.0071709899658440905	0.813101261850067	0.000148970940718323
-0.0344461509769239	8:70189671:G:T:A:wC	0.0551214839066104	29	-0.0236426493121128	8	eBMD	218.957911597979	218.957911597979	218.957911597979	UKBB	214.537204842639	227.668205731156	215.45274899943695	0.26753766076494395	0.160448623163803	0.271696993391365	ATATTTCTAAACATCTGCATTTCATTCACATCTTCTCCTAAGTAGAGAATTAGAGACAGAATGAAGGACCAGTTCTTCATCTACAGAACAAGGGTGCCCTGGATTGAATAGGCCAAATATCTTAGGAAGTCCATCCACTGAGAGAAAAACCCTAAACCACACCTCACAGTTGTGAATATTCTTATATGTTTCCTCCTACC	0.934587661424054	0.800235139548793	0.961520945238596	0.8975534675199109	0.731187735404979	0.930656852380728
-0.3132901542019227	6:72411836:T:C:A:wC	-0.14635121771888654	27,28,30	-0.21066079153633746	6	AST,Baso,Neutro,Eosino	197.37416262476398	197.37416262476398	197.37416262476398	UKBB	171.767530479687	179.56176025758597	164.367146085345	0.310848691110595	0.205466803758192	0.591466506542485	ATATTTCTAACACAAAGAAATGATAAATGCTTGAAGTGATGAATACTTCAATTATCCTGATTTCTTCATAACACATTGTATACCTGTATCAAAACATCACATATGGCCCATAAATATATACAACTATTATGTACTGATAATAATTAAACATAATAAAAAAGAAATAATAGAATTAAAACTGAAGCCTGAACATATGACTG	0.2675092090329368	0.5820464932773944	0.4089224791585904	0.17355855649888122	0.508108549448782	0.3753251993628165
-0.059209559961410974	6:72411836:T:C:R:wC	-0.22418542876823566	27,28,30	-0.4102152292809326	6	AST,Baso,Neutro,Eosino	190.633182265069	190.633182265069	190.633182265069	UKBB	156.512350490582	151.789464743649	108.41542301140801	0.301512157516195	0.19414067321831	1.559253292476	ATATTTCTAACACAAAGAAATGATAAATGCTTGAAGTGATGAATACTTCAATTATCCTGATTTCTTCATAACACATTGTATACCTGTATCAAAACATCATATATGGCCCATAAATATATACAACTATTATGTACTGATAATAATTAAACATAATAAAAAAGAAATAATAGAATTAAAACTGAAGCCTGAACATATGACTG	0.6254780222462167	0.3686011308431049	0.613836068941544	0.5477759767409199	0.30746656517878684	0.4795887332425657
-0.198530956512567	10:101197086:C:T:R:wC	-0.170729566290676	30	-0.4086722096027821	10	AST	176.479186815073	176.479186815073	176.479186815073	UKBB	152.762192711574	156.64925275660602	132.982422702154	0.191525548467654	0.264086243188966	0.153966768507106	ATATTTCTATCACTGTAGCCCAAAAAGATTCCTGCCTAGAAGACTTTATGTCTCTTCTCCTCATTTGGTATCATTCTATTGCCTGAGATTGTTAATTAACTTTTATGTATACTCAATATTTTCTCCCAACTTGGTTGCTAGTTCCTTGAGAACTGAAACCATCAATTGCACTTCTTGGTATCCTCCACAATAAGGTATCT	0.393659677457117	0.6327760400268331	0.0133375864768029	0.299933090298286	0.517960965792167	0.00794758650808014
-0.365027624484034	10:101197086:C:T:A:wC	-0.106656858382826	30	-0.277413174761044	10	AST	148.238754163494	148.238754163494	148.238754163494	UKBB	115.193528085135	137.489583178844	122.56936816319401	0.25264821798952	0.29876049777575897	0.17177027797651398	ATATTTCTATCACTGTAGCCCAAAAAGATTCCTGCCTAGAAGACTTTATGTCTCTTCTCCTCATTTGGTATCATTCTATTGCCTGAGATTGTTAATTAATTTTTATGTATACTCAATATTTTCTCCCAACTTGGTTGCTAGTTCCTTGAGAACTGAAACCATCAATTGCACTTCTTGGTATCCTCCACAATAAGGTATCT	0.21790174204605495	0.803225357972265	0.144128663441005	0.148512426173948	0.7210934077340351	0.106305430369079
0.602870289949759	2:204346731:G:GA:A:wC	0.091363566670642	31	-0.5646374279687869	2	FEV1FVC	240.30098627666302	240.30098627666302	240.30098627666302	UKBB	365.114765693827	255.91024106893602	162.39046070432502	0.491809684962923	0.22911001989546	0.473415873269207	ATATTTCTATTATTGTCTAAAAAAAAGGTCCTTCACCAGCCCTCCACAAACCCAAAACAAAAACAGACCTAAACCTAAAGATGCTTTTTACTTCTGCAGAAAAAAAAAAACACACACACACACAGATTTCCAAGAAACACCAACAATAAGAGTCAAGGCATATGTGCCAGTGATTATTGGGGGGGTTTATTTGAAATATG	0.491355325608738	0.8291249628250229	0.433300889829605	0.22026631054013893	0.6900582967550489	0.232991589584198
-0.498145422948957	2:204346731:G:GA:R:wC	-0.0198036377299636	31	-0.36349966951116	2	FEV1FVC	216.344616147757	216.344616147757	216.344616147757	UKBB	153.22493993588898	213.322557522489	168.128852980703	0.595163537843498	0.236292834227525	1.27868536734192	ATATTTCTATTATTGTCTAAAAAAAAGGTCCTTCACCAGCCCTCCACAAACCCAAAACAAAAACAGACCTAAACCTAAAGATGCTTTTTACTTCTGCAGAAAAAAAAAACACACACACACACAGATTTCCAAGAAACACCAACAATAAGAGTCAAGGCATATGTGCCAGTGATTATTGGGGGGGTTTATTTGAAATATG	0.695782878284626	0.967538708648226	0.887398383511993	0.402598667511988	0.933207714872758	0.7761988122447661
0.490954459193441	2:124990618:GT:G:A:wC	0.0495370338604491	33	0.458941555549477	2	Depression_GP	290.144311753422	290.144311753422	290.144311753422	UKBB	409.30015140976195	300.764200147875	397.612901341976	0.19584278001480496	0.179690251604808	0.115209436395179	ATATTTCTATTTCCAGAACAGGGTGGTTACAAGATCCTTTACCCTATAATACTTTATTAAGCTGAACATTCATTTTGTGAGACTTTTTGTATCTGTGGGTTTTTTTTTTTTCATTACAAAAGGATTAAAGGTAAAAATTAATTATTAAAAACAAAAGGAAATTCTCAAAAAGGGCAGGCTCCAGGGCTGCCAGATTTAA	0.0316736049947412	0.842948737979381	0.00015876136515711298	0.0121801860026221	0.782793750123499	6.7895846917281e-05
0.12113311243835302	2:124990618:GT:G:R:wC	-0.129076192024165	33	0.33872687659804	2	Depression_GP	291.287283826074	291.287283826074	291.287283826074	UKBB	316.400840968912	265.98071419717303	366.652431859278	0.17748526640053194	0.175510470141694	0.10784777393307902	ATATTTCTATTTCCAGAACAGGGTGGTTACAAGATCCTTTACCCTATAATACTTTATTAAGCTGAACATTCATTTTGTGAGACTTTTTGTATCTGTGGGTTTTTTTTTTTTTCATTACAAAAGGATTAAAGGTAAAAATTAATTATTAAAAACAAAAGGAAATTCTCAAAAAGGGCAGGCTCCAGGGCTGCCAGATTTAA	0.633475560120902	0.565187113320944	0.00326601504968524	0.494924915123271	0.462075828829984	0.00168494578773819
-0.106456986540036	11:134576216:G:A:A:wC	-0.0892189847065005	33	0.0891571722718851	11	Asthma	345.438355560564	345.438355560564	345.438355560564	UKBB	319.834305927426	324.580383117178	366.81381164514505	0.201140245590142	0.144956116610487	0.115725801405558	ATATTTCTCAAGTTTCCCTAGAAATAAAATGCAGCAGTTAAGGATGTATCATTTGTTTTGCCAGATCCTTGAAATGATTTGAGTGATCACAGTGACCAAAGGATATACCAGGAAAAACTGAAGCCAAGCTCTCAAATAATAGTGAGATTCCTACTGGTAGTAAGTTCAGGGTAACAAATCCAGACACTGATGTACTAACA	0.721601535944897	0.6365336339225339	0.512217370570216	0.5966199264939781	0.53823142414604	0.4410523288209141
-0.16697584564113502	11:134576216:G:A:R:wC	-0.0815446075041132	33	0.0849405475890022	11	Asthma	531.800563319326	531.800563319326	531.800563319326	UKBB	473.58132117931603	502.619623140311	563.547314859617	0.15156375508645994	0.115722629171292	0.103161670699776	ATATTTCTCAAGTTTCCCTAGAAATAAAATGCAGCAGTTAAGGATGTATCATTTGTTTTGCCAGATCCTTGAAATGATTTGAGTGATCACAGTGACCAAGGGATATACCAGGAAAAACTGAAGCCAAGCTCTCAAATAATAGTGAGATTCCTACTGGTAGTAAGTTCAGGGTAACAAATCCAGACACTGATGTACTAACA	0.408607676288286	0.58332001876354	0.481548636230503	0.270597693126207	0.481024541146024	0.410295838968014
0.6252180633294849	5:150483257:G:C:A:wC	0.6198586553191829	30	1.03255772131394	5	AST	327.459199490057	327.459199490057	327.459199490057	UKBB	505.373524287676	503.112887051229	668.633618677658	0.119913900203291	0.129462395338908	0.104364385369469	ATATTTCTCAATGAATTCCCTCCGGATGTTGAGCAGGTCAATCTCACTGCGGGATACCATGATCCTGGTCAGAGTCTTCTCATCTGTGCCAGCACCCTGCTGGAGCCAGGCAGGAGGGAGACACAGGCGGAAGGAGAGATAGAGCCCAGTCAGGCAAGAAACAGTGGTATCCCATCTGCCTTTCTCCCTTGTTCCTTCCA	6.36271703140787e-07	5.74175884784071e-06	2.66275159791325e-22	1.84919667204675e-07	1.68498931744316e-06	4.43001664979717e-23
0.4839699587603329	5:150483257:G:C:R:wC	0.4147794056770539	30	0.7958653321170601	5	AST	456.008805645569	456.008805645569	456.008805645569	UKBB	636.610256008679	607.411741848443	790.675414646512	0.119276152172364	0.17623117041701	0.0885307838815812	ATATTTCTCAATGAATTCCCTCCGGATGTTGAGCAGGTCAATCTCACTGCGGGATACCATGATCCTGGTCAGAGTCTTCTCATCTGTGCCAGCACCCTGGTGGAGCCAGGCAGGAGGGAGACACAGGCGGAAGGAGAGATAGAGCCCAGTCAGGCAAGAAACAGTGGTATCCCATCTGCCTTTCTCCCTTGTTCCTTCCA	0.000138452605464188	0.0385920439177072	1.32597707567274e-18	4.958840964636961e-05	0.0185921172147936	2.47902506270097e-19
2.64564278853924	3:3051192:A:C:R:wC	4.42472616368828	28	1.83844001535497	3	Eosino	205.50476512594295	205.50476512594295	205.50476512594295	UKBB	1287.48298360335	4421.15823403791	735.997216604428	0.21137732526774694	0.12474620519284	0.360796986608258	ATATTTCTCTGAAAATAATAATGACAGAATTTCTTTTTTTTTTGAGATGGAGTCTTGCTCTGTCGCCCAGGCTGGAGTGCAGTGGCGCGATCTCAGCTCACTGCAAGCTCCGCCCCCCGGGTTCCCGCCATTCTCCTGCCTCAGCTTCCCGAGTAGCTGGGACTACAGGCGCCCGCCACCACGCCCGGCTAATTTTTTGT	7.423290419184529e-35	4.979946766597614e-274	3.1570116963432005e-06	6.08738451442511e-36	1.4352851033850982e-275	3.47827262458216e-07
2.2764218078666403	3:3051192:A:C:A:wC	4.38204191583211	28	1.38032989015165	3	Eosino	182.84721490706696	182.84721490706696	182.84721490706696	UKBB	883.810077606933	3807.13078611995	476.935145309606	0.209312173967914	0.12317705531769302	0.4422269904481211	ATATTTCTCTGAAAATAATAATGACAGAATTTCTTTTTTTTTTGAGATGGAGTCTTGCTCTGTCGCCCAGGCTGGAGTGCAGTGGCGCGATCTCAGCTCCCTGCAAGCTCCGCCCCCCGGGTTCCCGCCATTCTCCTGCCTCAGCTTCCCGAGTAGCTGGGACTACAGGCGCCCGCCACCACGCCCGGCTAATTTTTTGT	1.5694079192793599e-26	1.1879361143508485e-275	0.0100105158328645	1.5045357768153198e-27	3.3949276957468264e-277	0.00180045123837033
0.0455602883577788	17:47398282:G:A:A:wC	1.09064009455063	29	0.18948940022174	17	SHBG	937.40109850231	937.40109850231	937.40109850231	UKBB	970.63027786584	1997.51950716016	1068.9520452514698	0.14035184831518302	0.0860339826574568	0.15564605767164005	ATATTTCTGGCTCTCGGCTTTCTGGGCACATGGTAGGCTATTTTTTTTTGGAGACGGAGTCTCGCTGTCACCCACACTGGAGTGCAGTGGTGCGATCTCATCTCACTGCAACCACGCCTCTTGGGTTCAAGCAATTCTCCTGCCTCAGCCTCCCAAAGTGCTGGGATTACAGGCGTGAGCCACTGCACCCAGCCTAGGCT	0.8268211761499059	5.3180993375352795e-36	0.371193502287966	0.745472618170782	7.945915624898927e-37	0.223437673323969
0.00345763750973058	17:47398282:G:A:R:wC	0.540951829082298	29	0.0905428561974583	17	SHBG	1265.47075217401	1265.47075217401	1265.47075217401	UKBB	1266.62691115469	1841.91396837938	1348.2483666561	0.113377321484663	0.0775979880632552	0.116425520688409	ATATTTCTGGCTCTCGGCTTTCTGGGCACATGGTAGGCTATTTTTTTTTGGAGACGGAGTCTCGCTGTCACCCACACTGGAGTGCAGTGGTGCGATCTCGTCTCACTGCAACCACGCCTCTTGGGTTCAAGCAATTCTCCTGCCTCAGCCTCCCAAAGTGCTGGGATTACAGGCGTGAGCCACTGCACCCAGCCTAGGCT	0.984702855528297	1.30656275370178e-11	0.600659432094564	0.975670901615449	3.1422769271605603e-12	0.43675233074294895
0.7323889261783799	11:27440805:T:G:R:wC	0.9098414102482092	32	0.594209851172766	11	Balding_Type4	226.964608800451	226.964608800451	226.964608800451	UKBB	376.783155218285	425.654762969404	341.49917157587396	0.244664417447844	0.22390463962789606	0.2486189095781389	ATATTTGCAAAACATATAAAGAATTTATATTACAATGTAGAAAGAACTCTTATAATCAATAATAAGAAAAGTCTGATTTTAAAATGGGCTTTTAAGATTTGAACAGATACTTCACCAAATAAGATACACAAATGGCAAATAAGCACATGAAAAGATGTTCATAGTAGTTACGAAGGAAATGCAAATCAGACCACAATGAG	0.00982188261884665	0.000208051864153579	0.0444660778622254	0.00275849257454506	4.83377814415208e-05	0.0168464064373832
-0.97922801285613	3:12267504:G:A:A:wC	-0.7554574557215711	27,29,31	-0.4563095364919083	3	HbA1c,Lym,Plt,eBMD	63.082974877751504	63.082974877751504	63.082974877751504	UKBB	39.591731688323996	43.795352083494606	54.952915428208286	1.87741389848386	1.19657999719473	0.973909373505603	ATATTTGCAAACTATCCATCTGACAAGGGATTAATAACCAGAATATACAAGGAGCTCAAACTGCTCAATAGCAACAAATCAAATAATCTGATTAAGAAAATGGGCAAAAGATCTGAACAGACATTTCTCAAAAGAAGACATACAAATGGCCAACAGGTACATGAAAAACTGCTCAACATCACTAACCATCAGAGAAATGC	0.2891893612795728	0.2544121954483233	0.5479969757847106	0.16657810223413047	0.16418185320665815	0.4055003998671703
-0.8681460059106791	3:12267504:G:A:R:wC	-0.31181956173089204	27,29,31	-0.3194872580766686	3	HbA1c,Lym,Plt,eBMD	96.1106027094714	96.1106027094714	96.1106027094714	UKBB	60.568938059710796	79.21893681417309	76.5233139898038	1.2238447520936202	0.369615843117473	0.886511912869398	ATATTTGCAAACTATCCATCTGACAAGGGATTAATAACCAGAATATACAAGGAGCTCAAACTGCTCAATAGCAACAAATCAAATAATCTGATTAAGAAAGTGGGCAAAAGATCTGAACAGACATTTCTCAAAAGAAGACATACAAATGGCCAACAGGTACATGAAAAACTGCTCAACATCACTAACCATCAGAGAAATGC	0.2878607811783052	0.40963952121497466	0.5876100946358921	0.19478239419579754	0.30472419120188565	0.4672987205520418
-0.23080543418742	4:87925868:T:A:A:wC	-0.240571605733478	27	-0.0107490043275298	4	Plt	811.647900714186	811.647900714186	811.647900714186	UKBB	692.242384639808	687.239971325015	805.138283288346	0.118916777900251	0.10227023722726	0.0981154562866516	ATATTTGCATTATATATTCTTGTTCCAGTGAGCATTTCCTTTGAGCGTCATGTCAGTACTCAAAAAGTTTTGGATTTTGGAGCATTTTGGATTTCAGATATTCAGATTTGGGATGCCCAACCCAAACAGATTGAATCTGATTCTCTATTCAATTTGTTGCAATGTTGTTTTGGTTGAAGTCTATAAAGAAAATCCAACTT	0.0900319215524939	0.0363752592306697	0.9344274289032768	0.0522705508897795	0.0186570695464438	0.9127625793165268
0.7298797938904399	2:187498107:T:C:R:wC	0.486357697977343	31	0.931282657598699	2	FEV1FVC	474.366292003694	474.366292003694	474.366292003694	UKBB	786.3617346002652	664.2505986549501	904.8737027292552	0.3215041911695869	0.18850131728671105	0.198425038169348	ATATTTGTTCTTTAAATATATATCTTTTTGTTGTGTGATTTCATCTAGGCTGACAGAGTACTTCTTGGTGGTCCTGGTAGCTTTTATTGGCAAGGTAGGTTAATATTTTTTAAATTACAATTGGTGACTATGTGTCGCTGATTCACCTGGCTAATTGTATGCCTATGACATTTTACAAATTATTTTAAAGAAAGAAATGG	0.0884102661370266	0.0316461975707481	1.62396698984526e-05	0.0231952663247269	0.009876344035240807	2.68737240699757e-06
0.586861189425743	1:113172282:C:A:A:wR:Alt_1-113172278-R	1.02637378292072	29	0.5189000008077589	1	eBMD	501.452515254478	501.452515254478	501.452515254478	UKBB	753.513783974037	1021.7296531974699	718.40511480511	0.164838759230097	0.12154282854536802	0.16600843735769594	ATATTTGTTGAATGCATGAATCTTGCTTGGATAGCATCTGTCTTGATTTCATTGTTAACTCTCATAGGGCAGTCTGATTTCCAAGTTTTGTGAGGCCATATTGAGGACTCCAGTACTTCTGTATTACTGATAGATTTTTATTAATGGAGATTTGTCCTCAGAAAGCTTTAGCAAGTGGCCATTGCCAATGACATACGGAA	0.00116335427206325	1.4682466135573602e-16	0.00589940897463265	0.000370553283655524	3.05234166818511e-17	0.0017735542057846399
0.349248943840455	1:113172282:C:A:R:wR:Alt_1-113172278-R	1.33688220616668	29	1.10425331573784	1	eBMD	449.95478023028505	449.95478023028505	449.95478023028505	UKBB	571.364622131607	1136.96513869187	968.2281954264259	0.17642922411034195	0.10110578981277303	0.14853369352695495	ATATTTGTTGAATGCATGAATCTTGCTTGGATAGCATCTGTCTTGATTTCATTGTTAACTCTCATAGGGCAGTCTGATTTCCAAGTTTTGTGAGGCCATATTGAGGACTCCAGTACTTCTGTATTACTGATAGATTTTTATTAATGGAGCTTTGTCCTCAGAAAGCTTTAGCAAGTGGCCATTGCCAATGACATACGGAA	0.0960961407216726	4.531975340891279e-39	7.721940797750259e-13	0.047755089289741	6.497162780795442e-40	1.0507348875182402e-13
-0.255822968256015	1:113172282:C:A:A:wR:Alt_1-113172278-A	-0.208373878354337	29	0.12470980936359198	1	eBMD	560.093684297873	560.093684297873	560.093684297873	UKBB	470.401529625081	484.879720269207	611.330415203008	0.19662105310756106	0.13204439760769698	0.17575291346716798	ATATTTGTTGAATGCATGAATCTTGCTTGGATAGCATCTGTCTTGATTTCATTGTTAACTCTCATAGGGCAGTCTGATTTCCAAGTTTTGTGAGGCCATATTGAGGACTCCAGTACTTCTGTATTACTGATAGATTTTTATTAATTGAGATTTGTCCTCAGAAAGCTTTAGCAAGTGGCCATTGCCAATGACATACGGAA	0.30517580779477	0.177024885055045	0.6388988694183501	0.19322541828150305	0.114552006881539	0.477967953805745
-0.0382207651856857	1:113172282:C:A:R:wR:Alt_1-113172278-A	-0.4911334621342371	29	0.0676006465556876	1	eBMD	387.28317461487603	387.28317461487603	387.28317461487603	UKBB	376.574813263014	275.499042857285	406.085309971892	0.191115648917644	0.151415224268831	0.22755670300684305	ATATTTGTTGAATGCATGAATCTTGCTTGGATAGCATCTGTCTTGATTTCATTGTTAACTCTCATAGGGCAGTCTGATTTCCAAGTTTTGTGAGGCCATATTGAGGACTCCAGTACTTCTGTATTACTGATAGATTTTTATTAATTGAGCTTTGTCCTCAGAAAGCTTTAGCAAGTGGCCATTGCCAATGACATACGGAA	0.8959695917111279	0.00279292168542869	0.859637800184292	0.841490257564932	0.00118021050678516	0.7664118034357671
-0.0876283507615836	4:38006565:A:G:R:wL:Alt_4-38006686-A	0.99039938147368	28	0.649271980004462	4	Eosino	1713.15632030121	1713.15632030121	1713.15632030121	UKBB	1612.25019372725	3404.07067376784	2687.74289843128	0.118096189305411	0.0717055975608009	0.158894169360528	ATATTTGTTTTCCTTGGTTCTTGAGGTTAGCCCTTTTATGCCAAGGCAAAATGCCTCAGCAGCAACTTAACGAGCCCAGAAGAAGGGTCTGACCTGGCTCCCTGGCAGGGAGGGGGAGGGAGAGAGCAAAGTGTTCTTCTCCTTCCATCTCCCCCGCCTTTCTGTTCAGCAGTAACCGTCTTGCATCTTCTTGGTTATGA	0.62260989725227	1.67818028536502e-42	0.000319111732933595	0.458082316558581	2.1568741430304396e-43	4.38512175732467e-05
0.0898487039890286	4:38006565:A:G:R:wL:Alt_4-38006686-R	0.8846014993199742	28	0.567476362560678	4	Eosino	1283.8474641365199	1283.8474641365199	1283.8474641365199	UKBB	1368.92392053081	2370.4223814327897	1902.5879392644101	0.19449023685948896	0.0846150386372152	0.189020026087125	ATATTTGTTTTCCTTGGTTCTTGAGGTTAGCCCTTTTATGCCAAGGCAAAATGCCTCAGCAGCAACTTAACGAGCCCAGAAGAAGGGTCTGACCTGGCTCCCTGGCAGGGAGGGGGAGGGAGAGAGCAAAGTGTTCTTCTCCTTCCATCTCCCCCGCCTTTCTGTTCAGCCGTAACCGTCTTGCATCTTCTTGGTTATGA	0.775740240409856	8.472930115986007e-25	0.0143450065500922	0.6441026525118709	1.3984576228637194e-25	0.00268033964670675
-0.182934677400149	4:38006565:A:G:A:wL:Alt_4-38006686-A	0.827775383201638	28	0.263651725193651	4	Eosino	2110.61082075944	2110.61082075944	2110.61082075944	UKBB	1859.77123620622	3745.97132241372	2533.3563947812	0.142164279974067	0.0758586847675324	0.525038166073368	ATATTTGTTTTCCTTGGTTCTTGAGGTTAGCCCTTTTATGCCAAGGCAAGATGCCTCAGCAGCAACTTAACGAGCCCAGAAGAAGGGTCTGACCTGGCTCCCTGGCAGGGAGGGGGAGGGAGAGAGCAAAGTGTTCTTCTCCTTCCATCTCCCCCGCCTTTCTGTTCAGCAGTAACCGTCTTGCATCTTCTTGGTTATGA	0.342495165019857	6.33765053382072e-27	0.841146994677152	0.198169691771535	1.0092997969739599e-27	0.615556906903589
-0.330192762837862	4:38006565:A:G:A:wL:Alt_4-38006686-R	0.8325485366497141	28	0.6542153223561651	4	Eosino	1220.00539504562	1220.00539504562	1220.00539504562	UKBB	969.786219054568	2171.52219096658	1918.8584551617	0.16024175908130806	0.0839090129020822	0.19780692096961106	ATATTTGTTTTCCTTGGTTCTTGAGGTTAGCCCTTTTATGCCAAGGCAAGATGCCTCAGCAGCAACTTAACGAGCCCAGAAGAAGGGTCTGACCTGGCTCCCTGGCAGGGAGGGGGAGGGAGAGAGCAAAGTGTTCTTCTCCTTCCATCTCCCCCGCCTTTCTGTTCAGCCGTAACCGTCTTGCATCTTCTTGGTTATGA	0.0947313911548332	1.93589752277839e-22	0.0055573116541551395	0.0393420545026418	3.33863467211993e-23	0.000941855126881017
0.18212860122125749	4:103146888:A:C:R:wL:Alt_4-103146890-R	0.1322334254161846	31,33	0.5722477583552711	4	DVT,TG	419.44112819406405	419.44112819406405	419.44112819406405	UKBB	498.61691924217695	437.89490302428703	573.516340918603	0.27919167711216697	0.183835252802699	0.33835880047975103	ATATTTTAAAAATTAAAATACTCCATTTGTGAATTTTGGCTTTTGTTGCAAATGCTTTTGGTGTTTTAGTCATGAAGTCTTTGCCCATGCCTATATCCTGAATAGTATCCTAGGTTTTCTTCTGGGGTTTTTATGGTTTTAGGTTTTACATTTAAGTCTTTAATCCACCTTGAGTTAACTTTTGTATAAAGTGTAAGGAA	0.637763363835342	0.5089602162371389	0.18137008777288308	0.4188300679043995	0.4182489344430099	0.09044738428479687
0.327865422091668	4:103146888:A:C:R:wL:Alt_4-103146890-A	0.19129055450805998	31,33	0.567396691319369	4	DVT,TG	417.31718282128196	417.31718282128196	417.31718282128196	UKBB	516.636572013898	502.60816177717004	608.178357783886	0.266743643966403	0.165918734239056	0.2800638686408869	ATATTTTAAAAATTAAAATACTCCATTTGTGAATTTTGGCTTTTGTTGCAATTGCTTTTGGTGTTTTAGTCATGAAGTCTTTGCCCATGCCTATATCCTGAATAGTATCCTAGGTTTTCTTCTGGGGTTTTTATGGTTTTAGGTTTTACATTTAAGTCTTTAATCCACCTTGAGTTAACTTTTGTATAAAGTGTAAGGAA	0.3219084381417355	0.3561908487620167	0.04881872605064748	0.1482359157091845	0.2517678277462416	0.016915256318478414
-0.17719065377987914	4:103146888:A:C:A:wL:Alt_4-103146890-R	-0.01085758457994001	31,33	0.2799957397538565	4	DVT,TG	345.57840122058195	345.57840122058195	345.57840122058195	UKBB	330.795670286656	375.402794508144	439.620050087843	0.346797814581815	0.19133107617893905	0.235274100145762	ATATTTTAAAAATTAAAATACTCCATTTGTGAATTTTGGCTTTTGTTGCCAATGCTTTTGGTGTTTTAGTCATGAAGTCTTTGCCCATGCCTATATCCTGAATAGTATCCTAGGTTTTCTTCTGGGGTTTTTATGGTTTTAGGTTTTACATTTAAGTCTTTAATCCACCTTGAGTTAACTTTTGTATAAAGTGTAAGGAA	0.7568124599307765	0.6052952078934836	0.2918792850077698	0.5614268630883619	0.455865459907385	0.1848046681590869
0.326667601345326	4:103146888:A:C:A:wL:Alt_4-103146890-A	-0.04378885687781504	31,33	0.1656586466383052	4	DVT,TG	357.2627238407161	357.2627238407161	357.2627238407161	UKBB	457.019533401138	330.129215959213	344.255434259165	0.289639426226331	0.207336502545256	0.290630984317474	ATATTTTAAAAATTAAAATACTCCATTTGTGAATTTTGGCTTTTGTTGCCATTGCTTTTGGTGTTTTAGTCATGAAGTCTTTGCCCATGCCTATATCCTGAATAGTATCCTAGGTTTTCTTCTGGGGTTTTTATGGTTTTAGGTTTTACATTTAAGTCTTTAATCCACCTTGAGTTAACTTTTGTATAAAGTGTAAGGAA	0.38332464909460895	0.8234076962694136	0.4662971174352437	0.21626832926274	0.7158884297389785	0.4289311802782423
0.0195644927712144	18:54692711:C:T:R:wC	0.30652362284328005	32	0.498931484713994	18	UA	409.48719171601095	409.48719171601095	409.48719171601095	UKBB	414.579151573892	506.502994938416	578.630174934	0.24368140883406	0.209032133674219	1.51747786577546	ATATTTTAACTATTTGGGAACATCCAAGAAAGCAATAAGGCATTGATTTTTATCTTCTGTGAAGTTTTTGGGAAAAGGAGAGAAGGAAGCAAAGAAACACGCTTCTGAAAGGGTGACAGTAAGGAACTGCCTGGCTGGAAACAGGAACCGAACTTTAACAGAAAGAGTTAACAATAACCATACATTTGGTTTTAAAATGT	0.970066521705438	0.27564753644737394	0.838621846609672	0.936008855358645	0.14254077650296698	0.7423144533623871
0.671508461937569	18:54692711:C:T:A:wC	0.6344412747890551	32	0.645007075490209	18	UA	459.12588639912804	459.12588639912804	459.12588639912804	UKBB	731.1387210100612	712.706679893652	717.752740879547	0.197083594045575	0.244841036852027	0.487000861704226	ATATTTTAACTATTTGGGAACATCCAAGAAAGCAATAAGGCATTGATTTTTATCTTCTGTGAAGTTTTTGGGAAAAGGAGAGAAGGAAGCAAAGAAACATGCTTCTGAAAGGGTGACAGTAAGGAACTGCCTGGCTGGAAACAGGAACCGAACTTTAACAGAAAGAGTTAACAATAACCATACATTTGGTTTTAAAATGT	0.0026106024142454397	0.0288561657959197	0.317295478063873	0.000656266212043857	0.009563146948849991	0.18535446690899
0.22633793404670044	14:43878866:T:C:A:wC	0.15202209919335938	31,32,33	0.3804633913700053	14	CRP,UA,HbA1c,MCP	278.15542482558897	278.15542482558897	278.15542482558897	UKBB	349.091304222804	282.689736233257	389.07927062161696	1.51537969508697	0.21755633927278	0.282382560703958	ATATTTTACCTTAAACCATGGAATGTATAGATATTACACATTGACATTTATAAAAACATTAATTATTTTAATGTTGCTGCCTGTTTTTCTGAAATTAAGCGTCTGTTTATGGTATGCTACCAGCCTATCTATATTTAAGGGGTGGAAGAAAGCAATTGATACCTTCAAGTTAAAGTGGCATTTAAAAATGGCCATGAATA	0.5579989331589817	0.6519332750048327	0.2295076290785941	0.4680504686903429	0.5692869631688787	0.1352672631571942
0.25518827992822896	14:43878866:T:C:R:wC	0.030388263331656794	31,32,33	0.10789914053660052	14	HbA1c,MCP,UA,CRP	286.185204407	286.185204407	286.185204407	UKBB	336.99389512867197	261.906968758567	272.649846261338	0.382397500053439	0.237618151784326	0.32104560769371504	ATATTTTACCTTAAACCATGGAATGTATAGATATTACACATTGACATTTATAAAAACATTAATTATTTTAATGTTGCTGCCTGTTTTTCTGAAATTAAGTGTCTGTTTATGGTATGCTACCAGCCTATCTATATTTAAGGGGTGGAAGAAAGCAATTGATACCTTCAAGTTAAAGTGGCATTTAAAAATGGCCATGAATA	0.5424398671165104	0.6320664352710373	0.5163333662967107	0.35062389367505603	0.5220415685030982	0.42646845042072495
0.26629672185677106	2:187498107:T:C:A:wC	0.102591105224452	31	0.580984312151748	2	FEV1FVC	494.28366935113297	494.28366935113297	494.28366935113297	UKBB	594.250790038682	530.636607014384	739.967167065145	0.268378852266118	0.16865461650563598	0.270247169767651	ATATTTGTTCTTTAAATATATATCTTTTTGTTGTGTGATTTCATCTAGGCTGACAGAGTACTTCTTGGTGGTCCTGGTAGCTTTTATTGGCAAGGTAGGCTAATATTTTTTAAATTACAATTGGTGACTATGTGTCGCTGATTCACCTGGCTAATTGTATGCCTATGACATTTTACAAATTATTTTAAAGAAAGAAATGG	0.61770909320915	0.723696526729821	0.0923594801572346	0.32107957476969	0.5429944108677129	0.0315690041492382
-0.491862519243029	5:53336304:C:T:A:wC	-0.25372211066620604	28	-0.6864675844794179	5	eGFR	211.35017896846298	211.35017896846298	211.35017896846298	UKBB	150.020918434613	177.344308675456	131.148386382886	0.477883431072128	0.20429503573363506	1.13733129820869	ATATTTGTTAATAAGAGCAACAACAGGATCTTGAAAATACAACCATAATTTTCAGAAAGAATACCTAAAATTTTTGCAGAAAGTCATATTTCTCTTAGTTTTATCATGAAATAACAGCACCTAAAAGCTTGGATTCTATGTTCATTGTTCCCACAAAGTATGAAAAAGGCATGAGAAACATTATTAAATAAGACTGATCA	0.467406483513223	0.297705958246403	0.7977668183510971	0.303361231299418	0.21425881956214604	0.546124573922834
0.279043136688019	5:53336304:C:T:R:wC	-0.0743081067095733	28	0.378538898394313	5	eGFR	337.322198309784	337.322198309784	337.322198309784	UKBB	409.35828282982595	320.898178852569	438.930848045625	0.22647999051009304	0.173396459418369	0.38230084063992	ATATTTGTTAATAAGAGCAACAACAGGATCTTGAAAATACAACCATAATTTTCAGAAAGAATACCTAAAATTTTTGCAGAAAGTCATATTTCTCTTAGTCTTATCATGAAATAACAGCACCTAAAAGCTTGGATTCTATGTTCATTGTTCCCACAAAGTATGAAAAAGGCATGAGAAACATTATTAAATAAGACTGATCA	0.3678446608538111	0.743981207392923	0.610417134016042	0.217916447454416	0.6682547101506939	0.322096050658383
-0.00639274265768345	19:44344122:T:A:A:wC	0.532572411598259	29	0.5601557349838531	19	eBMD	458.703580422284	458.703580422284	458.703580422284	UKBB	458.521271056313	663.9528932365308	677.010929276962	0.19133304357875694	0.103178546638371	0.15045003397511902	ATATTTGGATAGTTCATTTAATGTCTGGGCTTCCTCAGGAATGGTTTCTGTCAGATTCTTTTTTTTCCTTTGAACGGGCCCCATATTTTCCTGTTTCACAGTATGCTTTGTAATTTTTTTTGTTAAAACTGGGCATTTTGAGTATTATAATGTGGTACCTCTGGAGATTCAATTTTCCCATTCCTCAGGCATAGCTGATT	0.983362576056296	8.21568249151842e-07	0.000766347016406603	0.973346361287898	2.447716523156001e-07	0.000196712697604064
-0.0664666259924734	4:87925868:T:A:R:wC	-0.182861442380615	27	0.259295972466487	4	Plt	808.597550958178	808.597550958178	808.597550958178	UKBB	773.501597343619	712.481558869087	966.764846507023	0.114032537737775	0.0941015205338438	0.0932919674003862	ATATTTGCATTATATATTCTTGTTCCAGTGAGCATTTCCTTTGAGCGTCATGTCAGTACTCAAAAAGTTTTGGATTTTGGAGCATTTTGGATTTCAGATTTTCAGATTTGGGATGCCCAACCCAAACAGATTGAATCTGATTCTCTATTCAATTTGTTGCAATGTTGTTTTGGTTGAAGTCTATAAAGAAAATCCAACTT	0.65362748775375	0.0911251441326731	0.0101709301709783	0.559977979402222	0.0519876758976823	0.00544589183901204
-0.00233967608474552	2:116340778:C:T:R:wC	-0.153737835827092	32	-0.587633237923609	2	Balding_Type4	504.391705679923	504.391705679923	504.391705679923	UKBB	503.147527861688	453.638894276931	335.864967470028	0.255905325592309	0.216407222165	0.247456687185162	ATATTTGCATTGGGTTTTATATGTTCCAGGTCACATTTCAAAGTTGCCTTTCTGTTAGACTTCATAGTTGTCAGGGCTACTAGGAAACAAGTTCCTTGACGGCTCTTTTAGAATTATTTGCACTCAGAATTCTTTGGTTCTATTCCAGTTATTTACTGTTGCACAACAAATCTATGTCTAAGGTTAGTAGCATAAAACCA	0.99730794308966	0.6497391747504351	0.046083400075872	0.992705249826757	0.477449977815966	0.0175636331637826
0.0531273833957585	2:116340778:C:T:A:wC	-0.24955077788169	32	-0.5025303646892361	2	Balding_Type4	579.600074445462	579.600074445462	579.600074445462	UKBB	601.39596854159	487.378864659646	408.33286716731595	0.21696156536321104	0.20954624013059805	0.292858916366354	ATATTTGCATTGGGTTTTATATGTTCCAGGTCACATTTCAAAGTTGCCTTTCTGTTAGACTTCATAGTTGTCAGGGCTACTAGGAAACAAGTTCCTTGATGGCTCTTTTAGAATTATTTGCACTCAGAATTCTTTGGTTCTATTCCAGTTATTTACTGTTGCACAACAAATCTATGTCTAAGGTTAGTAGCATAAAACCA	0.901870659573824	0.397102250039089	0.17401814600498494	0.8065570737243779	0.23368879650024896	0.0861717522362679
-0.159407823192577	2:134992560:A:AT:R:wC	-0.018104408197041	28	0.0836061467540092	2	Eosino	1163.4682438654304	1163.4682438654304	1163.4682438654304	UKBB	1041.9941968681	1148.9718489602499	1231.99133392521	0.18245120909296106	0.091413024319598	0.25476850040417104	ATATTTGCCTCAGTCTTTTTATAAGACTCCCCAGCTTCAAGTGCTTAGGGTGGTGGTTGTAAGGAAGGTTGCAGATGCGTTTTATTTGGACCACCAGAATTTTTTTTTTAATCTAAATTAGCACCAGCATTTAAGAATACACAGATTTGACCAAAACTCTGGGTTTCTGGCTTCTTTGGAAAATTGGAAGATCTAGCTA	0.550281564265505	0.8854568527130029	0.9064221437969828	0.382281048434719	0.843005441423141	0.742786785611194
-0.175978398650667	2:134992560:A:AT:A:wC	-0.0813095475325921	28	0.231330403055371	2	Eosino	1314.26275386932	1314.26275386932	1314.26275386932	UKBB	1164.84243859194	1242.1616474907598	1541.8678016435501	0.175485896891772	0.0968082825080517	0.313092617495878	ATATTTGCCTCAGTCTTTTTATAAGACTCCCCAGCTTCAAGTGCTTAGGGTGGTGGTTGTAAGGAAGGTTGCAGATGCGTTTTATTTGGACCACCAGAATTTTTTTTTTTAATCTAAATTAGCACCAGCATTTAAGAATACACAGATTTGACCAAAACTCTGGGTTTCTGGCTTCTTTGGAAAATTGGAAGATCTAGCTA	0.480860642348798	0.4974145896614461	0.737396685254025	0.315954230431648	0.40096288763533705	0.4599943572972779
-0.7976558208533171	2:21223250:A:G:R:wC	-0.4780621794707829	31	-0.688305587084105	2	LDLC	929.372140921303	929.372140921303	929.372140921303	UKBB	534.888787061482	667.1087458612191	576.593911160526	0.29728958669210104	0.145404775268376	0.344083025462504	ATATTTGGAAAAATAAGGATGCTTAAGAGCCTAAAGAGCATACATGTATGCTGGGTCACAGAATTGTTAGGAATCTACATCTCCACCCCTCCTCTCCCAATCATACTTTCTTGGCCTTGAATGGATCCTGGCAGAGCTCCAGGGAGACATCTGGGGTCCGTATTGCCATGAAGCCCCTGGGGCTAGGACTCCCTAGCCAT	0.0323944196869239	0.003935716112845039	0.124889340224626	0.0072944547032239	0.00100972657631607	0.0454564916843427
-0.232773250508409	2:21223250:A:G:A:wC	-0.23816667768110505	31	-0.643943522927131	2	LDLC	996.3712284259308	996.3712284259308	996.3712284259308	UKBB	848.1563177489992	844.9230817166319	637.815879157926	0.203283586608413	0.134347903189926	0.220966903321752	ATATTTGGAAAAATAAGGATGCTTAAGAGCCTAAAGAGCATACATGTATGCTGGGTCACAGAATTGTTAGGAATCTACATCTCCACCCCTCCTCTCCCAGTCATACTTTCTTGGCCTTGAATGGATCCTGGCAGAGCTCCAGGGAGACATCTGGGGTCCGTATTGCCATGAAGCCCCTGGGGCTAGGACTCCCTAGCCAT	0.53449358483438	0.180468341365192	0.0138611160157047	0.25218155937697	0.0762683745495374	0.0035659220021015898
0.3734251149557801	19:44344122:T:A:R:wC	0.5428771314216561	29	0.3540678122676861	19	eBMD	424.847870240326	424.847870240326	424.847870240326	UKBB	550.161902703173	618.638465052792	543.53858981829	0.18129461142745604	0.107923175958262	0.193179267692243	ATATTTGGATAGTTCATTTAATGTCTGGGCTTCCTCAGGAATGGTTTCTGTCAGATTCTTTTTTTTCCTTTGAACGGGCCCCATATTTTCCTGTTTCACTGTATGCTTTGTAATTTTTTTTGTTAAAACTGGGCATTTTGAGTATTATAATGTGGTACCTCTGGAGATTCAATTTTCCCATTCCTCAGGCATAGCTGATT	0.08151400198709101	1.6120366403647499e-06	0.14347259427628695	0.0394205796380313	4.8992178453189e-07	0.0668255037171088
-0.0546927888438361	16:79942318:A:G:A:wC	0.24865327745085694	32	0.0557296873813866	16	UA	333.24638477696897	333.24638477696897	333.24638477696897	UKBB	320.637701181088	396.01518020859396	345.75806980709297	0.244004898680917	0.22734214739509306	0.244898105514418	ATATTTGTCATTTAGCTACACATTTCCAAAATTAAAAAAAAAACTGGACACAAAATTGAGTTGGTAAATTTTGGAGCAACTGGGGCAGTTGTACACTGCGAATAGGAGAAAAAATTGGTATAATCCATTGAAAAACTATTTGGTGGCCTCTCCTAATACAGAATATATACATATCCAATAATCCAGCAACTCTACTTCTA	0.911199176270832	0.4452749067227101	0.8910796156165319	0.8226434870295429	0.274068876754521	0.819986178112455
0.0728100774703162	14:22634695:G:T:R:wC	0.499993555458882	31	0.44447688472327	14	ApoA	74.15867394636079	74.15867394636079	74.15867394636079	UKBB	78.0305350263383	104.78207302593	100.89240827533001	1.21723198141556	0.4243111526610289	1.75677910204738	ATATTTGGGAAACAGCATTGGGAAAACATACTTTCTAGCATTGTTCTAGCCATAAGTGTGTTGTATCTTCTTGAGCAAGTGAATCAACTTCTTAACATTGTATATCAGGACCTTCATCTGTAATGCAAGGGCAATGATTTCCAGCTAACATCGGTCTCAAGTTTTATTCATTTTATCAATTAGCAATTGTTAACTGGTTG	0.985427760231992	0.426153479419228	0.902007945683015	0.952302097653574	0.23865098943072505	0.800263035103333
0.657891565376219	14:22634695:G:T:A:wC	0.3597775632395829	31	-1.7002884765706203	14	ApoA	8.05308427816806	8.05308427816806	8.05308427816806	UKBB	12.6924323869468	10.3345608744061	2.4500567059792098	2.89707064982568	1.13729682394194	2.8173445953875	ATATTTGGGAAACAGCATTGGGAAAACATACTTTCTAGCATTGTTCTAGCCATAAGTGTGTTGTATCTTCTTGAGCAAGTGAATCAACTTCTTAACATTTTATATCAGGACCTTCATCTGTAATGCAAGGGCAATGATTTCCAGCTAACATCGGTCTCAAGTTTTATTCATTTTATCAATTAGCAATTGTTAACTGGTTG		0.8672978254286391		0.8203548893413051	0.75174105921717	0.546171155258563
1.55981118327194	21:37241490:A:G:R:wC	1.70994999646856	29	1.1370893064646002	21	BFP	230.261190183934	230.261190183934	230.261190183934	UKBB	681.007454995788	753.618970145344	506.301170066944	0.17041995262033402	0.120728647853723	0.172716167172844	ATATTTGGGTTATTTCTGCCTTTTGGGTATTGTGAATAATGCTGCCATAAACATTCATGTCCATCCATTTGTTTGAGTAACTGTTTTCAATTCTTTTAAATACATAGGAATGAAATTGCTGGGCCTTATGGTAATTCTATATTTAACTTTTCAGGAACCAGCAAACTCGTTATTTTTAAAGTATTCACTTCAGTGCCTAT	3.5314711161523296e-19	1.14774941079729e-44	2.98852926858781e-10	5.550243170235449e-20	1.53944919202138e-45	4.5927829647615706e-11
1.74857145779977	21:37241490:A:G:A:wC	1.84868408167792	29	1.73451434246325	21	BFP	198.75371528634895	198.75371528634895	198.75371528634895	UKBB	667.431479178982	715.371591331315	661.2149172814	0.174639761611039	0.111809023934015	0.153901694205733	ATATTTGGGTTATTTCTGCCTTTTGGGTATTGTGAATAATGCTGCCATAAACATTCATGTCCATCCATTTGTTTGAGTAACTGTTTTCAATTCTTTTAAGTACATAGGAATGAAATTGCTGGGCCTTATGGTAATTCTATATTTAACTTTTCAGGAACCAGCAAACTCGTTATTTTTAAAGTATTCACTTCAGTGCCTAT	9.19907727689937e-23	1.8232883390549597e-60	2.1167437634931493e-28	1.34385943145759e-23	2.07773567951763e-61	1.8399533598530893e-29
0.0618599347437284	8:85457172:T:A:A:wC	-0.10562450859849	30	0.252977979204634	8	TBil	582.586951653184	582.586951653184	582.586951653184	UKBB	606.897714380833	542.028256524967	694.162878179613	0.121296360590609	0.175979787970311	0.104629829505289	ATATTTGTAAAACTTGAATTTTTCCCCATCTGATGGATGATGATAAGTAGTATCTCATATAGTTTTAATTTGTATTTCTCTTATTATAAGTGAAATCAGATGTATTTTTCTTATACATTAAGAAAATAATTAAATTCATTAACCTTTTCACTGTTGCTCCTTGAATCATATTTCTGAAAAAAATTCCCACTTCTAACATC	0.6939731117729621	0.65931648358626	0.0248991736877598	0.610058445666946	0.5483675014673259	0.015613025488531
0.15730526364947306	8:85457172:T:A:R:wC	0.0406769924896117	30	0.468821321152001	8	TBil	521.599944989599	521.599944989599	521.599944989599	UKBB	580.057243914832	536.426919377931	720.4720970198199	0.111821378673162	0.17018386519976594	0.110433868798977	ATATTTGTAAAACTTGAATTTTTCCCCATCTGATGGATGATGATAAGTAGTATCTCATATAGTTTTAATTTGTATTTCTCTTATTATAAGTGAAATCAGTTGTATTTTTCTTATACATTAAGAAAATAATTAAATTCATTAACCTTTTCACTGTTGCTCCTTGAATCATATTTCTGAAAAAAATTCCCACTTCTAACATC	0.231636953626062	0.8707326153198929	5.1593283434019e-05	0.159500103300693	0.811091691765205	2.18332732468406e-05
0.157643750867679	16:79942318:A:G:R:wC	0.21780493862733105	32	0.0319762759786825	16	UA	521.742660870199	521.742660870199	521.742660870199	UKBB	582.532025395199	606.49263013026	532.9552272830281	0.21837962940315694	0.20602864412936805	0.214703547779507	ATATTTGTCATTTAGCTACACATTTCCAAAATTAAAAAAAAAACTGGACACAAAATTGAGTTGGTAAATTTTGGAGCAACTGGGGCAGTTGTACACTGCAAATAGGAGAAAAAATTGGTATAATCCATTGAAAAACTATTTGGTGGCCTCTCCTAATACAGAATATATACATATCCAATAATCCAGCAACTCTACTTCTA	0.661675792999469	0.4645733143396761	0.928934023093795	0.470368641494516	0.290439242450503	0.8816071169729541
0.29627581828063104	8:70189671:G:T:R:wC	0.29990850721414103	29	0.271853943894121	8	eBMD	281.163139403446	281.163139403446	281.163139403446	UKBB	345.662610646204	346.15854472526	339.432089596996	0.19622127602971	0.140148502370288	0.22949859081241	ATATTTCTAAACATCTGCATTTCATTCACATCTTCTCCTAAGTAGAGAATTAGAGACAGAATGAAGGACCAGTTCTTCATCTACAGAACAAGGGTGCCCGGGATTGAATAGGCCAAATATCTTAGGAAGTCCATCCACTGAGAGAAAAACCCTAAACCACACCTCACAGTTGTGAATATTCTTATATGTTTCCTCCTACC	0.222860703720814	0.0583847891627358	0.3868741940910129	0.131067234237013	0.0323601228664659	0.236193023301863
1.1068062085522523	3:5424594:C:T:A:wC	0.026513793809813526	27,28,29,30	1.4259795638312849	3	BMI,Baso,DBP,Eosino	1119.6728081236301	1119.6728081236301	1119.6728081236301	UKBB	2353.0262176778892	1105.57439228244	2964.81652395538	0.106535736705661	0.0909129952924933	0.17430665380612	ATATTTCCTGAATTTCAATGTTGGCCTGTCTTGCTAGGCTGGGGAAGTTTTCCTGGATAATATCCCGAAGAGTGTTTTCCAACTTGGTTCCATTCTCCCTGTCACTTTCAGGTACACCAATCAAATGTAGGTTTGGTCTTTTCCTAGTCTCATATTTCTTGGAGGCTTTGTTCATTCCTTTCCATTCTTTTTTCTCTAAT	8.71541187025714e-22	0.531066690758631	1.525230145180535e-15	9.448648350742409e-23	0.4285220140605928	1.0207014262099975e-16
2.0302979248283632	3:5424594:C:T:R:wC	0.2935542091729957	27,28,29,30	2.2426250737098425	3	BMI,Baso,DBP,Eosino	1106.6313610628	1106.6313610628	1106.6313610628	UKBB	4309.879687583089	1327.77284268151	5991.94379650341	0.122351801566781	0.10642879377141802	0.141506397340563	ATATTTCCTGAATTTCAATGTTGGCCTGTCTTGCTAGGCTGGGGAAGTTTTCCTGGATAATATCCCGAAGAGTGTTTTCCAACTTGGTTCCATTCTCCCCGTCACTTTCAGGTACACCAATCAAATGTAGGTTTGGTCTTTTCCTAGTCTCATATTTCTTGGAGGCTTTGTTCATTCCTTTCCATTCTTTTTTCTCTAAT	6.552951502641972e-59	0.003000496783824778	8.565485348987147e-57	3.8179184930576734e-60	0.0012375412780906534	2.125209343116444e-58
0.4874320254659321	15:66926935:G:A:R:wC	0.32057020473661896	30	-0.4030926045305879	15	DBP	709.831584431045	709.831584431045	709.831584431045	UKBB	997.161233960809	886.201013289151	537.284576058156	0.105430541215285	0.12226216219919	0.0887297499380548	ATATTTAGACATGCAGTAGGTGGGCCCTGGGTCCTGCCAATGTTAGGGGAGGCTGGACACCTTGCAGGGGCTTTGTGTGGATTAAACAGGATGGCCCCTGTGCAGTGGTTAGGTTGCAGGTTGCCCAGAACACAGAAGCACAGGTGGTGCTAGTCACTATCACCAAGATACAAAAGGCTGAGGACAGGAATCGGGGTGAG	1.17231519702272e-05	0.0194836612603026	1.3947209410625598e-05	3.7776920306332198e-06	0.008741791610320791	5.54789785001651e-06
0.758280376680941	5:17113698:C:T:A:wR:Alt_5-17113657-A	0.5176517389605529	30	0.446878723513428	5	GGT	23.9932611534691	23.9932611534691	23.9932611534691	UKBB	40.2906229930791	34.4908202335793	32.825320436401	0.3569297998597171	0.532862895765576	0.298702541387166	ATATTTAACATTAACATTATGTATTATCAGTCTATCAAACATTAAAATGATTAACAAATCCATGCCACGTCAGTACTAACACACTTAACTTGCACAGATGTAGACGGATTACAATTTGTTGGAAGCAACTTAGAATAGGAATTCAGCCTTCTGCTGCCACCAGACATCCCCAGGGCTCTGTGAGGACAAGGGATTGTTTT	0.0595337991013991	0.449681650854206	0.178308701398507	0.0336323307363131	0.33132229833564003	0.13463645064641194
2.46271093775016	7:17172484:C:T:R:wC	2.1099878228238502	28	1.17806801143484	7	Mono	619.24805343969	619.24805343969	619.24805343969	UKBB	3413.13349275453	2672.9807145075893	1403.11506986248	0.113077125369346	0.0951749053382638	0.31382224373615003	ATATTTAACATTTAACAGTCTTATTTTCTATTTTTGTATTTCAGAATCAGGGAAAAGTCCTCTCTCCCTCTCACACGCACATGCTCACAGGCACACATGCACTCACACACACACATACACGTTCTCTCACACACACACACAATTACTCTTGACTGCTTTCTGTTAGTTGGCATGATGTCATCTCTCTAGAGAGTCATAAA	1.0523409396266294e-103	9.541869879939226e-108	0.00116623730371069	3.666964174099619e-105	6.753533209604568e-109	0.00017408067188033402
2.1885552793388303	7:17172484:C:T:A:wC	1.9449552978702096	28	1.00842943810498	7	Mono	701.0298737877341	701.0298737877341	701.0298737877341	UKBB	3193.033099223561	2697.96124146908	1412.09835985094	0.101049697419514	0.0804180345649968	0.279467961808177	ATATTTAACATTTAACAGTCTTATTTTCTATTTTTGTATTTCAGAATCAGGGAAAAGTCCTCTCTCCCTCTCACACGCACATGCTCACAGGCACACATGTACTCACACACACACATACACGTTCTCTCACACACACACACAATTACTCTTGACTGCTTTCTGTTAGTTGGCATGATGTCATCTCTCTAGAGAGTCATAAA	1.4374016221367094e-102	5.144978599655506e-128	0.0019856326024349303	5.086473391117057e-104	3.1567462526039596e-129	0.00030810292987899
-0.15384076665314014	6:155998958:G:A:A:wC	-0.1427474811957585	28,30	0.09885267579986756	6	ALP,eGFR	253.72215335062	253.72215335062	253.72215335062	UKBB	229.586657325098	233.147563076247	267.117557773372	0.3652938243110929	0.22575778916575	0.5041921802433911	ATATTTAACTGCTATTAAGCATTCAATTCTTATAATCAGTTACTTATCCTGATATGTTATAGATTATTACCAATAGCTTAGAGCAATGAAAGATCACAAAAAATTGGATGTTAGAGTGAAGCAAGAATAAAAATGTGTGCCAATAAAACAAAAGCAAAAAATTCTGTAACAATAACTTGGAAGAATTAGGCAAAAGCTAG	0.5611034906442995	0.6029136464083036	0.6517131540600944	0.5323270043335961	0.497769726364474	0.582047642338528
0.3294052357243778	6:155998958:G:A:R:wC	-0.05792400609843545	28,30	0.227870209060455	6	ALP,eGFR	286.000355385	286.000355385	286.000355385	UKBB	404.395701450726	267.99006620563	322.35508043168204	0.294466390359819	0.17401335520072006	0.511156533826246	ATATTTAACTGCTATTAAGCATTCAATTCTTATAATCAGTTACTTATCCTGATATGTTATAGATTATTACCAATAGCTTAGAGCAATGAAAGATCACAAGAAATTGGATGTTAGAGTGAAGCAAGAATAAAAATGTGTGCCAATAAAACAAAAGCAAAAAATTCTGTAACAATAACTTGGAAGAATTAGGCAAAAGCTAG	0.404248426191368	0.8023309643215306	0.4589298165071036	0.3317654592619241	0.7413274294159131	0.3734148811953667
-0.145267682485808	12:16743217:A:G:R:wC	0.0533477999681623	31	0.563805326803071	12	TG	429.720008616782	429.720008616782	429.720008616782	UKBB	388.693292855236	446.023923002892	636.296192358582	0.316226639210443	0.173910346617519	0.262294630203074	ATATTTAACTTTTGGCTTTGAGGATTATGCTTAGCTCTTCTTGAAGCAAAACTAACATTAGTGAGCTAGGATTAAGGTTAGTGGGTTAGGTTAGTGGTGAGAAATATAAGCATAAACAAACTCTCATGTAACATTTGTCTCATCAAGAATGTAATTCACGAAATTGTTTTAAATAACAATATGTCCTTAATGTATCTTCT	0.8609882911416	0.8713499996657379	0.0924128297516472	0.645962468192234	0.759030162083728	0.0315938746266357
0.0323707751141139	12:16743217:A:G:A:wC	0.04905490152483099	31	0.234131664733182	12	TG	479.436381277407	479.436381277407	479.436381277407	UKBB	490.086525825221	495.901976111654	564.013432544929	0.32481714141956003	0.17892869592192806	0.27790675054812897	ATATTTAACTTTTGGCTTTGAGGATTATGCTTAGCTCTTCTTGAAGCAAAACTAACATTAGTGAGCTAGGATTAAGGTTAGTGGGTTAGGTTAGTGGTGGGAAATATAAGCATAAACAAACTCTCATGTAACATTTGTCTCATCAAGAATGTAATTCACGAAATTGTTTTAAATAACAATATGTCCTTAATGTATCTTCT	0.9743737240914068	0.885802433119879	0.6124355777413101	0.9206154828159748	0.7839624810793421	0.399517748452247
1.02477426914211	3:120158349:G:T:R:wC	1.76316532996075	32	0.460397035082405	3	UA	456.4640833988049	456.4640833988049	456.4640833988049	UKBB	927.937159265362	1549.99871052713	628.2995863051541	0.15263653010395	0.138663139432523	0.2423267638079	ATATTTAAGATTTCCATGTCTATCATCTCTGCTTATCTATGAGGAAAATCCACAAAAACACAGAACTGGCTTTTGATGGAGGCCTAGTACAAAAACTTTGCAAGAGTCTAAATGAAATCAACTTATAAGATGCACAAATGTAGAAATGACTGCCATAGTCTAATAAACATCACATGACTCAGAGATAACGTTGGGTTTGG	1.32566754148058e-10	5.33049836490472e-36	0.124990628940987	1.89593481784668e-11	4.852577871188279e-37	0.05744601843151099
1.1612120563341	3:120158349:G:T:A:wC	1.8190830570762	32	0.6804687020369851	3	UA	365.13187498038803	365.13187498038803	365.13187498038803	UKBB	816.446915643324	1287.4108072707002	584.162016476486	0.184084140422717	0.134593671240155	0.162177703657189	ATATTTAAGATTTCCATGTCTATCATCTCTGCTTATCTATGAGGAAAATCCACAAAAACACAGAACTGGCTTTTGATGGAGGCCTAGTACAAAAACTTTTCAAGAGTCTAAATGAAATCAACTTATAAGATGCACAAATGTAGAAATGACTGCCATAGTCTAATAAACATCACATGACTCAGAGATAACGTTGGGTTTGG	1.87698747805671e-09	1.4913452161387299e-40	0.000130435818072314	2.82572002652761e-10	1.26918683384134e-41	2.7188426977376e-05
0.218673187242959	5:38877333:A:G:R:wC	0.14882810860667198	27	-0.0134964019858698	5	RBC	230.71096248410598	230.71096248410598	230.71096248410598	UKBB	266.49765857073	255.669476597074	229.66518636707298	0.164368508182597	0.138650489809451	0.15839703616692402	ATATTTAAGGACAGTGGAATGTTTTCTCATTAAAGGAACTGAAAATTTTCCTACAGGTAAGAGAAGCCTAGGACTGTGCTTGGGCCCTCTGTCAGCTCAACCAGGCTCCTGTCTTCACCCAGGTAGTGGAGGCTTTGGGTACACACATACAGCATGGTTAGTTCCTTTGGTAAGGCATACAAGTCACTAATTTTAACATC	0.265283989067219	0.38663496502980105	0.9490652143593332	0.183391875960226	0.283089508132982	0.932097499551446
0.38419011494295097	5:38877333:A:G:A:wC	0.553566363486749	27	0.176861682753156	5	RBC	275.94683435654497	275.94683435654497	275.94683435654497	UKBB	360.37642372754203	405.32497150714204	312.596131369358	0.13553386375946902	0.11229951908453	0.153166172291107	ATATTTAAGGACAGTGGAATGTTTTCTCATTAAAGGAACTGAAAATTTTCCTACAGGTAAGAGAAGCCTAGGACTGTGCTTGGGCCCTCTGTCAGCTCAGCCAGGCTCCTGTCTTCACCCAGGTAGTGGAGGCTTTGGGTACACACATACAGCATGGTTAGTTCCTTTGGTAAGGCATACAAGTCACTAATTTTAACATC	0.0100513862489292	2.69907075869963e-06	0.32110019660726696	0.00458769241019672	8.24933913386862e-07	0.24821141771690905
-0.0103775015268007	11:86973437:T:C:A:wC	-0.0521953796876326	33	-0.16312680996978302	11	Smoking_Ever_Never	363.240869636351	363.240869636351	363.240869636351	UKBB	360.67769303384597	349.630226763844	324.149191143786	0.185335473396913	0.142580739940576	0.107632612770972	ATATTTAATGTTAATAGATATTGCCAGATTGTCCTCCAAAAAAGGCAGTATCCATGTATTTTCGCTCCAAGAGTGCTTATTGATTCCTACATCCTAGTTCATGTTGGTAATTTTTATCTTTTTGTCAGTCAAATCATCTAAAATGTAGGTAATACCTCATTTTTGCTGTACTTTGAGGTGGAACACCTTTTCATTGGTTT	0.972766263637082	0.788170118719458	0.175992580671219	0.955347330456619	0.7143084036290028	0.129623296106997
0.0530587273271519	11:86973437:T:C:R:wC	0.0728549752419783	33	-0.160019007052335	11	Smoking_Ever_Never	459.42041856167197	459.42041856167197	459.42041856167197	UKBB	476.318041315988	483.168563144612	411.28261673179605	0.16501929782419902	0.118784124296826	0.109920281580846	ATATTTAATGTTAATAGATATTGCCAGATTGTCCTCCAAAAAAGGCAGTATCCATGTATTTTCGCTCCAAGAGTGCTTATTGATTCCTACATCCTAGTTTATGTTGGTAATTTTTATCTTTTTGTCAGTCAAATCATCTAAAATGTAGGTAATACCTCATTTTTGCTGTACTTTGAGGTGGAACACCTTTTCATTGGTTT	0.8373720392062679	0.637774678851827	0.194911589402059	0.7478084486019059	0.5396519927165929	0.145455309101556
0.26782000474520395	2:166945635:T:C:A:wC	0.7260503803354781	32	-0.51817630556321	2	LOY	233.89706490159801	233.89706490159801	233.89706490159801	UKBB	282.359167828282	387.243530487089	162.98191890861	0.297566362131573	0.259615767210575	0.4687599584451661	ATATTTACTATACTTTAAGTTCTGGGATACACGTGCAGAACTTGCAGGTTTGTTACATAGGTATACACGTGCCTTGGTGGTTTGCTGCACCCATCAACCCGTCATCTACATTGAGTATTTCTCCTATCCCTCCCCTAGGCCCCCACCCCTCGATAGGCCCCAGTGTGTGATATTCCCTTCCCTGTGTCCATGTGTTCTCA	0.5638913556971701	0.016568624560102	0.419174346163946	0.3681018682281049	0.0051637931963475795	0.26897794429663097
0.12078849302623	2:166945635:T:C:R:wC	0.5707624147480711	32	-0.769546629972488	2	LOY	176.04493024952995	176.04493024952995	176.04493024952995	UKBB	191.54901014996102	261.611118606607	103.071081405347	0.4939101082695821	0.336181782237356	0.8035304239141441	ATATTTACTATACTTTAAGTTCTGGGATACACGTGCAGAACTTGCAGGTTTGTTACATAGGTATACACGTGCCTTGGTGGTTTGCTGCACCCATCAACCTGTCATCTACATTGAGTATTTCTCCTATCCCTCCCCTAGGCCCCCACCCCTCGATAGGCCCCAGTGTGTGATATTCCCTTCCCTGTGTCCATGTGTTCTCA	0.902072618959428	0.19223797144306695	0.495271818147851	0.806800530341122	0.0895494557522577	0.338210577284778
-0.12085794778556802	15:56121334:T:C:A:wC	0.319794372301847	33	0.3266552703521049	15	Fibroblastic_Disorders	332.267599373972	332.267599373972	332.267599373972	UKBB	304.768742671756	414.518855291187	415.464954639475	0.220236384155179	0.153783775546104	0.10296725254396198	ATATTTAGAAATACTGCTTTGTGGATCTTTAATGTTTGAAGAAGGAATTCTTCTAACTACACTAAAATATGAAAAAGTGATGACTATACCAATGGTCAACAGGATATGCAGGCAAGAGAAAGGCTTTAATACTTTTTACCCATTGCAAATATGAATTTGCTTCACATGTCTTATGAACCATCTGTTTAGTAAAACTGCAT	0.710879600228173	0.0679265831290067	0.0029512549044339	0.583166955463954	0.0375708141483308	0.00151174713682183
-0.064019551899895	15:56121334:T:C:R:wC	0.0875408976593357	33	0.191944952471296	15	Fibroblastic_Disorders	346.91429822727997	346.91429822727997	346.91429822727997	UKBB	331.456077264975	369.312123350866	395.74068222343595	0.19180070249700695	0.153076422571918	0.107976682003707	ATATTTAGAAATACTGCTTTGTGGATCTTTAATGTTTGAAGAAGGAATTCTTCTAACTACACTAAAATATGAAAAAGTGATGACTATACCAATGGTCAATAGGATATGCAGGCAAGAGAAAGGCTTTAATACTTTTTACCCATTGCAAATATGAATTTGCTTCACATGTCTTATGAACCATCTGTTTAGTAAAACTGCAT	0.830790932594857	0.662784149615043	0.10855508089077802	0.738544343278614	0.567405252295365	0.075461046339694
0.481052422731589	5:17113698:C:T:R:wR:Alt_5-17113657-A	-0.38185670985992093	30	0.0539895031233831	5	GGT	26.962413167368304	26.962413167368304	26.962413167368304	UKBB	38.0029633357706	20.6881416970513	27.6517139150094	0.433684246787137	0.5966433811600079	0.345294425734407	ATATTTAACATTAACATTATGTATTATCAGTCTATCAAACATTAAAATGATTAACAAATCCATGCCACGTCAGTACTAACACACTTAACTTGCACAGATGTAGACGGATTACAATTTGTTGGAAGCAACTTAGAATAGGAATTCAGCCTCCTGCTGCCACCAGACATCCCCAGGGCTCTGTGAGGACAAGGGATTGTTTT	0.35774941641058705	0.636467442529293	0.901072347501454	0.267334110751064	0.522167210146752	0.8757509385332539
0.8569180179922041	5:17113698:C:T:A:wR:Alt_5-17113657-R	0.5653122264973559	30	0.556734457035073	5	GGT	22.1799580613731	22.1799580613731	22.1799580613731	UKBB	39.64119880155921	32.7349742112975	32.048996675018	0.355651268831871	0.548032722625489	0.333764351200702	ATATTTAACATTAACATTATGTATTATCAGTCTATCAAACATTAAAATGATTAACAAATCCATGCCACGTCAGTACTAACACACTTAACTTGCACAGATGTAGACGGAATACAATTTGTTGGAAGCAACTTAGAATAGGAATTCAGCCTTCTGCTGCCACCAGACATCCCCAGGGCTCTGTGAGGACAAGGGATTGTTTT	0.0304306468949841	0.418655266872099	0.130655342308625	0.0159773153094516	0.30229231989055394	0.0953064967926495
0.87354231018031	5:17113698:C:T:R:wR:Alt_5-17113657-R	1.29594533564723	30	1.23129554380452	5	GGT	11.809900975578401	11.809900975578401	11.809900975578401	UKBB	21.4851760964231	29.0295297358167	27.5918768770481	0.5087414040873021	0.666451397124291	0.40119187842377707	ATATTTAACATTAACATTATGTATTATCAGTCTATCAAACATTAAAATGATTAACAAATCCATGCCACGTCAGTACTAACACACTTAACTTGCACAGATGTAGACGGAATACAATTTGTTGGAAGCAACTTAGAATAGGAATTCAGCCTCCTGCTGCCACCAGACATCCCCAGGGCTCTGTGAGGACAAGGGATTGTTTT	0.136076271385802	0.0957525965307243	0.0039312886770236	0.0859672060758806	0.0518296552780654	0.00214709099558837
-0.34793117594021805	9:104258531:T:TGA:A:wC	-0.8360428974524761	30	0.746670578340671	9	ALP	11.4721633712181	11.4721633712181	11.4721633712181	UKBB	9.28013713345767	6.401136161386889	19.138010737953802	0.777983864971842	1.30374983487019	0.440211409911851	ATATTGTTTTTTTAGAACTTTATGACAACATCTCAGCATTATGCCAGAAAAGCAGGGTTAAAACCAGAGAAAGAAAAGTTACAGGAGTTGACAAAGGTTGAGAGAGAGAGAGTTATCACCTCAACTAAGAAAAAAGATAAATCTTTTTTTAAGGGGAGAAAGAACAGAAGGCAATGATGTGTGATCTGCAAATCATGTGC	0.7323534032989191	0.635735318077574	0.123896129148589	0.654715079129332	0.52135363420604	0.0898548981075255
0.22851811064593106	16:52283158:A:G:A:wC	0.41502804186335	32	-0.089317057751337	16	Age_at_Menarche	415.2664221627311	415.2664221627311	415.2664221627311	UKBB	486.462581209678	553.975134768358	389.893988095345	0.229034649124543	0.21332420279988	0.275387795369559	ATATTGTTATAGGCAACTATATTGTTATAGTTATATATGTTATAGTTATATATAGTTATATACAATATAGTTATATGTGTATGTGATACATATATAACTGTGTATGTATGTGATACATATATAACTATGTATGTATGTGATACATATATAACTATGTATGTATGTGATACATATATAACTATGTATGTATGTGATACATA	0.511290526288135	0.123119368963586	0.8410337946969271	0.31840316463914303	0.0517115576811337	0.7456867413310849
0.657137118701426	6:119748647:C:T:R:wC	0.5818834258152601	27,28,32	0.7204088275991213	6	CRP,RBC,Baso,eGFR	674.971704795754	674.971704795754	674.971704795754	UKBB	1104.64303294241	1029.3851770198598	1160.5953512093	0.117559946823964	0.133984054141763	0.20948087191392606	ATATTGTTTAAATAAAAAGTTAACATGAAATATTTTCATGATATTTCACAATGTGTTTAGTAAACCTGACTGCTTACTTTGCTTTGTCTAGTTTATCTTCCCTGAAAATAGGGTGAAATTTTTGATTGAGCTAGTTGGTTGATTTCTTGCTTGCTAAAGATTTGACTGATTGCTTAAGTTTCCTGACTTATTTTTATTTG	1.7090607570960075e-06	0.00024121399575303233	0.003197626673009477	3.165767057995217e-07	5.946290102859348e-05	0.0005723844657781268
0.6041097904467012	6:119748647:C:T:A:wC	0.5231636315203283	27,28,32	0.8101448358169506	6	Baso,RBC,CRP,eGFR	1000.93318539988	1000.93318539988	1000.93318539988	UKBB	1513.86200827763	1354.38529128334	1643.70649798032	0.17321762306547595	0.137553971846576	0.18196365332388	ATATTGTTTAAATAAAAAGTTAACATGAAATATTTTCATGATATTTCACAATGTGTTTAGTAAACCTGACTGCTTACTTTGCTTTGTCTAGTTTATCTTTCCTGAAAATAGGGTGAAATTTTTGATTGAGCTAGTTGGTTGATTTCTTGCTTGCTAAAGATTTGACTGATTGCTTAAGTTTCCTGACTTATTTTTATTTG	0.0015264581432269618	0.0001503135778692109	8.336522206982484e-05	0.0003999633417220404	3.622771465296805e-05	1.816724025821328e-05
0.0330585269166062	3:186067505:A:G:R:wC	-0.148594980092517	32	-0.025931163128509	3	Morning_Person	247.45793001925801	247.45793001925801	247.45793001925801	UKBB	253.162577820545	223.38524221488098	242.49791399324798	0.358200014314928	0.28449443950880104	0.270898559769875	ATATTGTTTTCATGAGCTTCACAAAGAGTGAGTCCCATGGCCCCAGCACAAGGCACATCTGAGGGGCCATTGGATACGTTTGATTGAGATGTGTTTCCCATTGCCTGCCTACCTAGCATTCCTGTAGCTCTTGCCACTTTTTAAAGTTTTTTTACATGGTAAAATATGCATAACATAAAAGTTACCATTTAACCACTTTT	0.965959384998803	0.750806246437061	0.954651016758547	0.9264670841347328	0.6014528208006961	0.923740748476262
0.555697867786538	3:186067505:A:G:A:wC	-0.0504917311477203	32	0.21423622171511494	3	Morning_Person	467.070456544242	467.070456544242	467.070456544242	UKBB	687.339893114839	451.099420443127	542.534499786405	0.192742409894549	0.240268827363266	0.262360428648028	ATATTGTTTTCATGAGCTTCACAAAGAGTGAGTCCCATGGCCCCAGCACAAGGCACATCTGAGGGGCCATTGGATACGTTTGATTGAGATGTGTTTCCCGTTGCCTGCCTACCTAGCATTCCTGTAGCTCTTGCCACTTTTTAAAGTTTTTTTACATGGTAAAATATGCATAACATAAAAGTTACCATTTAACCACTTTT	0.0135808640092971	0.90810253792966	0.570273767520542	0.00393767973569363	0.8335530804994179	0.414172970765187
0.0227613359366967	10:63236711:T:C:A:wC	0.390445861377109	33	0.514843107420678	10	Hypothyroidism,Smoking_Ever_Never,Cholelithiasis	336.516888821937	336.516888821937	336.516888821937	UKBB	341.780567830452	441.60929678525804	479.712203562544	0.17291106184591698	0.13125075205997302	0.0995139993745045	ATATTGTTTTCTATATTATTATTTTTCTTACTGTGAAATAAAGACCAATTAGAAGGAAATAGCAGACGAATGTAAAGACTAGGAAGCAAACAACCACCACGGCAGTAACTGGAAAGTATTTACAAAATCTGTATTTTTTGGCATGTATGTTGCATAATTTTGGAGGTAAAAATTCTTTGGTATTCTTTGGAGTAGCCACA	0.936046835863526	0.00670055106918894	6.89659870213444e-07	0.8952721389561992	0.00293171440605298	2.29657270619456e-07
0.4432560448838139	10:63236711:T:C:R:wC	0.286894786341338	33	0.35986113960353705	10	Cholelithiasis,Hypothyroidism,Smoking_Ever_Never	286.873639531651	286.873639531651	286.873639531651	UKBB	390.353349672835	349.460737526728	367.271773248446	0.18403756794014006	0.142003074130202	0.116548947620467	ATATTGTTTTCTATATTATTATTTTTCTTACTGTGAAATAAAGACCAATTAGAAGGAAATAGCAGACGAATGTAAAGACTAGGAAGCAAACAACCACCATGGCAGTAACTGGAAAGTATTTACAAAATCTGTATTTTTTGGCATGTATGTTGCATAATTTTGGAGGTAAAAATTCTTTGGTATTCTTTGGAGTAGCCACA	0.0402906683127925	0.0770369019230066	0.00386786440568804	0.0160178537205687	0.0433479166716331	0.0020175302354534107
0.40391657449441	9:104258531:T:TGA:R:wC	0.463373973639069	30	-0.0391968298294487	9	ALP	28.176885607607797	28.176885607607797	28.176885607607797	UKBB	37.3335557403987	38.687041376911296	27.687315861121803	0.403674500181416	0.540469910243878	0.333743288010544	ATATTGTTTTTTTAGAACTTTATGACAACATCTCAGCATTATGCCAGAAAAGCAGGGTTAAAACCAGAGAAAGAAAAGTTACAGGAGTTGACAAAGGTTGAGAGAGAGAGTTATCACCTCAACTAAGAAAAAAGATAAATCTTTTTTTAAGGGGAGAAAGAACAGAAGGCAATGATGTGTGATCTGCAAATCATGTGC	0.412014703096991	0.5119276016622389	0.925995451793505	0.317020386322572	0.391249340607289	0.906506596444132
-0.33280749962815803	3:113306418:T:C:R:wC	0.0326134124368268	27	-0.5463666241794121	3	Plt	320.44461701462603	320.44461701462603	320.44461701462603	UKBB	254.261704431157	327.879360141956	219.300025879169	0.14063348573625198	0.128414568293345	0.142515092451363	ATATTTAACAGGTGCCTGCTGTGTGCCAGGCTCTGTGCTCTAATTAACTTCTTCTTGATGTTTGTTTACAAACTCCTTTTAGTGTCATACTCTTCCATTTACTAAAAGAAAACAGCATATGATACATTTGAAAGAAAGCATGGTTCCATTTGCCTTTCATGGCAGGCGCTCTAAGTAGATTATCTCATCTGATGCCCCTC	0.0348294843873698	0.857694347070293	0.0002971548439258641	0.0179577414957428	0.799518948310047	0.000126206612018945
0.35676648567959995	18:51774871:C:T:R:wC	-0.553844129046102	27	-0.5911244861484809	18	RBC	66.9699377006729	66.9699377006729	66.9699377006729	UKBB	85.8313762074685	45.6552809359892	44.1394904479027	0.263955105651254	0.31541770823557697	0.32974254676804804	ATATTTAAAAACAGATCAGTAAAAACCTCAAAACTGACTTTATCCTTCTAAAGTTTAAAATTTCATGACTGGCCGGGTACAGTGGCTCACACCTGTAATCCCAGCATTTTGAGAGGCCGAGATGGGTGGATCACCTGAGGTCAGGGGTTGGAGCCCAGCCTGGCCAACATGGCAAAACCCCGTCTCTATTAAAAAATACA	0.257016288495795	0.131723376934128	0.109214859208333	0.176497532467912	0.0791043072778024	0.0730233215236562
0.15274606674243502	18:51774871:C:T:A:wC	-0.0300720600628612	27	0.00610496752192829	18	RBC	77.1165679600255	77.1165679600255	77.1165679600255	UKBB	84.4359748090484	75.3297957810901	77.135943512247	0.26008092849372	0.272880418121541	0.284379203481623	ATATTTAAAAACAGATCAGTAAAAACCTCAAAACTGACTTTATCCTTCTAAAGTTTAAAATTTCATGACTGGCCGGGTACAGTGGCTCACACCTGTAATTCCAGCATTTTGAGAGGCCGAGATGGGTGGATCACCTGAGGTCAGGGGTTGGAGCCCAGCCTGGCCAACATGGCAAAACCCCGTCTCTATTAAAAAATACA	0.65101797807279	0.9398284520141852	0.987436343289525	0.5570008535440539	0.91224890813849	0.982872568920784
1.82490311940046	16:61916261:A:G:R:wC	2.8299781185539503	33	1.7468468687965302	16	Asthma	769.4387716393401	769.4387716393401	769.4387716393401	UKBB	2729.88755294488	5478.07066164929	2585.88677399138	0.0925539520281238	0.0819472178392937	0.0774532620782832	ATATTTAAAATAATCATACACGTTTCCATGCATTTGCCTGCTTGCTCGTTTGAATATCTTGCCAATTGTTTATGAGTACTGAATTGCTTAGATCTAGGAATAAAGAGATGATGTTGAAATGTTTTCCATTTTGCAGATATCCCTCTTTTAGCTATGAAGAAGAGCCCCCGCAGTTGTGTTGACACATCTCTGTTCTACTC	3.6301530572570687e-85	7.111282051954402e-260	2.6715601788038195e-111	1.5354857431487295e-86	2.4648203895567375e-261	1.2390357524982296e-112
1.69005167332315	16:61916261:A:G:A:wC	2.6088071389122005	33	1.61451565007606	16	Asthma	1141.1726212948	1141.1726212948	1141.1726212948	UKBB	3683.49158803724	6956.9531945709205	3492.25514332607	0.0831214734025476	0.0678113114837688	0.0696217037438693	ATATTTAAAATAATCATACACGTTTCCATGCATTTGCCTGCTTGCTCGTTTGAATATCTTGCCAATTGTTTATGAGTACTGAATTGCTTAGATCTAGGAGTAAAGAGATGATGTTGAAATGTTTTCCATTTTGCAGATATCCCTCTTTTAGCTATGAAGAAGAGCCCCCGCAGTTGTGTTGACACATCTCTGTTCTACTC	1.6672052624668293e-90	0.0	1.315214901698109e-117	6.65907047294741e-92	0.0	5.766720193392077e-119
3.16510411428303	7:11208989:C:A:A:wC	3.228059201269049	32	2.82163804118477	7	CRP	50.7120316626331	50.7120316626331	50.7120316626331	UKBB	454.37961390346396	474.97140363206495	358.027190952164	0.28232552536594496	0.261026712612802	0.219433745366582	ATATTTAAATGTTACATAATTTTACCATTTGTGTTTAGGATTATTAGAATCACAGTAGTTCATAGTTCTACAGATGCAGTTAAAATCTGTCAAGTATAGATGATAAATGCTCTAAAGTTTATATTTTAATGTTTTCTAAAATTTATTTCACAGGAAGATGAAAATGAAGCTGAAAGAAAAAATATATCTCAGGAGCTCAA	4.19082947219352e-28	4.2056896529279e-34	1.5911014821264297e-36	3.6078479601217396e-29	3.95368846820466e-35	7.68342068528928e-38
3.19234613815683	7:11208989:C:A:R:wC	3.16208048624564	32	2.7992050074550496	7	CRP	114.628256676008	114.628256676008	114.628256676008	UKBB	1048.20069962381	1027.8249363776401	799.437644974865	0.211272834095664	0.20690340752435304	0.184216983705511	ATATTTAAATGTTACATAATTTTACCATTTGTGTTTAGGATTATTAGAATCACAGTAGTTCATAGTTCTACAGATGCAGTTAAAATCTGTCAAGTATAGCTGATAAATGCTCTAAAGTTTATATTTTAATGTTTTCTAAAATTTATTTCACAGGAAGATGAAAATGAAGCTGAAAGAAAAAATATATCTCAGGAGCTCAA	2.40370672585317e-50	1.3477236281054195e-51	1.1011019518619e-50	1.390037383692739e-51	9.944288470301687e-53	3.80781241314747e-52
-0.19122116806717	3:113306418:T:C:A:wC	0.0245614262974526	27	-0.5544424069647961	3	Plt	657.174922571178	657.174922571178	657.174922571178	UKBB	574.748626445523	668.609449004025	447.1925396534	0.129046409793257	0.112165496156481	0.10777335704395098	ATATTTAACAGGTGCCTGCTGTGTGCCAGGCTCTGTGCTCTAATTAACTTCTTCTTGATGTTTGTTTACAAACTCCTTTTAGTGTCATACTCTTCCATTCACTAAAAGAAAACAGCATATGATACATTTGAAAGAAAGCATGGTTCCATTTGCCTTTCATGGCAGGCGCTCTAAGTAGATTATCTCATCTGATGCCCCTC	0.20891067914224806	0.8782441278174041	8.18545031097386e-07	0.13839311066167498	0.8266696141177741	2.68202814474705e-07
0.416769286677057	15:66926935:G:A:A:wC	0.17702416961357	30	-0.444789388563508	15	DBP	779.251661949057	779.251661949057	779.251661949057	UKBB	1040.92185445411	880.4974506262199	573.393565243701	0.0994453297736279	0.11003973339907902	0.10983736252311803	ATATTTAGACATGCAGTAGGTGGGCCCTGGGTCCTGCCAATGTTAGGGGAGGCTGGACACCTTGCAGGGGCTTTGTGTGGATTAAACAGGATGGCCCCTATGCAGTGGTTAGGTTGCAGGTTGCCCAGAACACAGAAGCACAGGTGGTGCTAGTCACTATCACCAAGATACAAAAGGCTGAGGACAGGAATCGGGGTGAG	7.97576834017964e-05	0.180136341408607	0.00011623411364571499	2.77802645926583e-05	0.10767549375541	5.132121001892971e-05
0.5100144233747921	1:47961691:C:T:R:wC	0.514834065952111	27	1.22161161206265	1	RBC	70.2679615612065	70.2679615612065	70.2679615612065	UKBB	100.824612510224	100.20073761236401	164.38867776053004	0.23824474564587	0.23047530231615496	0.18495213844123495	ATATTTAGCAATTCTCTAAGTTCTTTCACATCTGACATCTCTGATTCTCACCACACTCCCATCCAGATCCTGCCTGCTCTTCAAGCCTCAGTGCAAATACTGCCTCCTCACTGTAGCCTTTTCCGGCCACACCTTTCTCTAGTCCTCTTTGCTGCCTTTTTGTGGATTTCATCACAAATTTTAAAACTGATTTTATTTTA	0.0588162510956835	0.0481997666203116	1.54964928064966e-10	0.0322969188358415	0.0254967109251656	3.97477628101588e-11
-0.169273171265923	17:80530134:A:G:A:wC	0.0885667876995528	29	-1.06801704619787e-05	17	eBMD	411.029290287369	411.029290287369	411.029290287369	UKBB	366.76036891021204	436.818496353542	411.0929409535	0.20629078701524306	0.12610620297806402	0.199316839388506	ATATTTCCCTTTGACCAATGCAGTTCATATTTGAAATGTAGGAGAAATTTAAAACCCAGCCTATCCTTCCCTTTGGCATTCTCCTGTCTTCCTCATCTAGTCCTGCTAATGGACAGAAGTTTTGAAGTTTGCAGAGACAGTTTTCAAACCGCATTTTACCAAGGAACACTTAGAAGACATCTTAACCAGTTGGCCGGGGT	0.545009656585595	0.581967553662459	0.999974767223847	0.411899141008086	0.4824802204692471	0.999957246246025
0.640671165331667	1:47961691:C:T:A:wC	0.36839976053065693	27	1.0549061253233	1	RBC	102.90633725385901	102.90633725385901	102.90633725385901	UKBB	161.740506631127	133.24344802592302	214.787320469828	0.198286845071837	0.19608403209588	0.155249542649397	ATATTTAGCAATTCTCTAAGTTCTTTCACATCTGACATCTCTGATTCTCACCACACTCCCATCCAGATCCTGCCTGCTCTTCAAGCCTCAGTGCAAATATTGCCTCCTCACTGTAGCCTTTTCCGGCCACACCTTTCTCTAGTCCTCTTTGCTGCCTTTTTGTGGATTTCATCACAAATTTTAAAACTGATTTTATTTTA	0.0029877026492825197	0.10379142632996903	4.34054871673818e-11	0.00123344078379243	0.0602738404827961	1.08382802998195e-11
0.49031395035771	2:187542936:TAGTA:T:R:wC	0.0854755271849101	31	0.7825833801001979	2	FEV1FVC	610.096812965851	610.096812965851	610.096812965851	UKBB	857.264511198912	647.00069738665	1047.87355179324	0.20985011319128305	0.15696711410664402	0.189215446702652	ATATTTATTCCATTGTTTTAGTCTGGCTATTTACAGTATAAAAAAAGCATTTTTATTAAAATACTGTGTAGTTCTTTGAGATAGTTGCTTATGCATATAGTAAGTATTACATTCTTAGAGTAGAGCAGAGTTTTTAGTTAGTATTAATTTATTTTCCTCCATTCATGTACTTTTCCTTATATTTCCAAAACTGTTACTGA	0.0762078750157064	0.756385673022947	0.000190209858081672	0.0194654057639689	0.586067060400725	3.53507441120882e-05
0.30377208138882505	2:187542936:TAGTA:T:A:wC	0.210517887800425	31	0.7994279665869201	2	FEV1FVC	727.116402753445	727.116402753445	727.116402753445	UKBB	897.639265259628	841.418086421035	1264.8989158366999	0.23952948022096895	0.143644954256103	0.183266426483805	ATATTTATTCCATTGTTTTAGTCTGGCTATTTACAGTATAAAAAAAGCATTTTTATTAAAATACTGTGTAGTTCTTTGAGATAGTTGCTTATGCATATAGTATTACATTCTTAGAGTAGAGCAGAGTTTTTAGTTAGTATTAATTTATTTTCCTCCATTCATGTACTTTTCCTTATATTTCCAAAACTGTTACTGA	0.469062858035385	0.293650769169602	7.283359126899459e-05	0.204725352723904	0.142772771522323	1.2881518125532303e-05
-0.13969007102851094	8:9176044:G:A:A:wC	-0.210883597501876	31	-0.464896320033428	8	ApoA	307.858950808213	307.858950808213	307.858950808213	UKBB	279.301551185787	266.09838308982995	223.02633258787202	0.433950841627376	0.260659881288293	0.465212625919772	ATATTTATTGCAGCTTCACCTGTGGGCAAAGGACTGTGCTTGGTGCTGGCTGAATCAGACAGGCCTCTCCCTCAAGTTGCCCACAGTCTCATGATGGAAATAAGACAAGTCTCCAAAAATTGGAATTCAAGGTAGAAAGAAATAAGGGCCGTAAAAAGTACAAGGCAGGGCCAAGACTTGCATAAGGAGCTGCAGATCCG	0.908644761095436	0.6175999221791251	0.5304468057299321	0.747526192165386	0.418493623273039	0.31763965965088
-0.935740284202293	8:9176044:G:A:R:wC	0.21375587718058	31	-0.236725260884314	8	ApoA	269.579431476203	269.579431476203	269.579431476203	UKBB	140.8249899982	312.488501490951	228.892151404901	0.597470194774058	0.24804454496138506	0.436810873604924	ATATTTATTGCAGCTTCACCTGTGGGCAAAGGACTGTGCTTGGTGCTGGCTGAATCAGACAGGCCTCTCCCTCAAGTTGCCCACAGTCTCATGATGGAAGTAAGACAAGTCTCCAAAAATTGGAATTCAAGGTAGAAAGAAATAAGGGCCGTAAAAAGTACAAGGCAGGGCCAAGACTTGCATAAGGAGCTGCAGATCCG	0.319329344350092	0.58995053071152	0.765774641043884	0.11730867147643302	0.388817359228856	0.587859877752315
-0.134934949044843	22:26682040:A:T:R:wC	-0.115177444783809	33	-0.3840756184907729	22	DVT	762.0369622916389	762.0369622916389	762.0369622916389	UKBB	694.310780505376	704.028695456624	583.345845889264	0.15309684114111	0.108068892663809	0.087702961025657	ATATTTATTTTCAGTTTTGTCCCCAGTGGGGCCAAACAATCAAGGCAGGTTGGGCGAGTCTTTATAGTGGAGTCTGAAGTATAAGAAATAACCACTGGAATGGGTATTAATGAGGATTAGAATAGTGACTAACAGTTTTGCAGTACCTTTTACCAAAAGTACATCCATTGATTCACCTGTCAGTCCTGCGTCCTAAAGGT	0.52246972926005	0.38679811601231895	3.04171208384956e-05	0.378117638585329	0.286524022842599	1.19073335519477e-05
-0.176612523746583	22:26682040:A:T:A:wC	-0.142539891042412	33	-0.5218442044984	22	DVT	800.735819835544	800.735819835544	800.735819835544	UKBB	709.791136542797	725.498799441075	557.4042485230079	0.147436844735002	0.0999292628279772	0.0883717142288263	ATATTTATTTTCAGTTTTGTCCCCAGTGGGGCCAAACAATCAAGGCAGGTTGGGCGAGTCTTTATAGTGGAGTCTGAAGTATAAGAAATAACCACTGGATTGGGTATTAATGAGGATTAGAATAGTGACTAACAGTTTTGCAGTACCTTTTACCAAAAGTACATCCATTGATTCACCTGTCAGTCCTGCGTCCTAAAGGT	0.363116053984909	0.22998309432209105	1.2199673525511202e-08	0.230961423036036	0.15375063147549806	3.5242335458404704e-09
1.9997811791927704	11:70985798:G:A:A:wC	2.10960778577995	33	1.91705607956282	11	CAD	537.517220453061	537.517220453061	537.517220453061	UKBB	2150.16645614655	2319.5092933852898	2029.55063433255	0.0992849892997559	0.0790487722999317	0.0686044327504543	ATATTTCAAACCTTTCTGTTACGAATAGTTCTGTGATGGTGGTCTGTGATCGGAAATCTTTGCTGTTACTGTTGTAGTTGTTTTAGAGCACCATCAACCAATTGATAAATGCTGAGTGTGTTCCGACCAATCCACCAACTGGCCATTCCCCTCTCTCCCTCTCCTCAGGCCTCCCCATTCCCTGAGACACAGCAGTATTG	7.795604001740454e-89	1.1505151137109691e-155	2.679373177714918e-170	3.1740250575590686e-90	6.588225360873535e-157	7.881187122890694e-172
1.73012307887654	11:70985798:G:A:R:wC	1.82030147062081	33	1.56236947512364	11	CAD	672.606437708534	672.606437708534	672.606437708534	UKBB	2229.92397293676	2374.1931778612893	1982.9640104978305	0.0931390860258905	0.089394232738894	0.0831733713228552	ATATTTCAAACCTTTCTGTTACGAATAGTTCTGTGATGGTGGTCTGTGATCGGAAATCTTTGCTGTTACTGTTGTAGTTGTTTTAGAGCACCATCAACCGATTGATAAATGCTGAGTGTGTTCCGACCAATCCACCAACTGGCCATTCCCCTCTCTCCCTCTCCTCAGGCCTCCCCATTCCCTGAGACACAGCAGTATTG	1.0685889105530694e-75	4.233756934401648e-91	1.5635207330566496e-77	5.0548198228621985e-77	3.588151787356488e-92	1.0115079516687095e-78
0.7729026249832679	16:55868779:C:T:R:wC	0.7851875171182721	30	0.7469585631997541	16	ALP	625.587180861725	625.587180861725	625.587180861725	UKBB	1068.01744159636	1078.25903329491	1049.0727520627302	0.100774992830538	0.126554161672816	0.0746204795940098	ATATTTCAATAAAATAATGAAATATTTTTGAAAATCTAGATAGGTATAATATGGTCCCGTTTTGGTAGTAACATATGTCTTTATTTGCATAGGAAAATACTGGAAGTCTATATATCTAATTAGAATTACAACAGCCATTTCCTGGCTGTAATCTTGTCAGTGTTTCACTTATTTGCATTTTCCACTTTTATTCCTTCATA	8.23538650828773e-14	2.25324530254128e-09	8.398118417005359e-23	1.72550364739558e-14	5.49201076708612e-10	1.3761149859256494e-23
0.799942399296333	16:55868779:C:T:A:wC	0.8335411784845559	30	0.7484531967650409	16	ALP	790.173410367422	790.173410367422	790.173410367422	UKBB	1374.7494925726596	1407.92271951329	1328.33250492154	0.0969100142982281	0.0974013320159292	0.0713270408348791	ATATTTCAATAAAATAATGAAATATTTTTGAAAATCTAGATAGGTATAATATGGTCCCGTTTTGGTAGTAACATATGTCTTTATTTGCATAGGAAAATATTGGAAGTCTATATATCTAATTAGAATTACAACAGCCATTTCCTGGCTGTAATCTTGTCAGTGTTTCACTTATTTGCATTTTCCACTTTTATTCCTTCATA	7.7340824510917e-16	5.90476917398677e-17	6.0112547094319685e-25	1.5255679299355102e-16	1.1504110619988097e-17	9.277099610926972e-26
-0.2094311554926518	13:53826781:G:T:R:wC	0.905487025279916	29,33	0.008811649258193999	13	BMI,Insomnia	43.055076532616994	43.055076532616994	43.055076532616994	UKBB	31.626568528495497	82.3040010967947	32.3523430642205	0.7868460359724809	0.33064972591249	1.42492868541019	ATATTTCAGTCCTCCAATCAGCTAGCTTAGTTAGCCTATAACATTCACTAGCAAAGTGCTACCTTTAGGGAATCATATTGGTGTGGTTTAGTTATCCTTGCAAATGCTTCCATTTCAGACTTTGCAATTATAAGCAGACAGGAAAACTCCAGTGAATTACTTTCAGAGTTGTGAACCTACAAAGAATCAACTTTTCTAAC	0.8260305311592214	0.011450515993231929	0.4828824132764665	0.7571862130908265	0.00531745314388533	0.4214727793996493
0.7233232278156355	13:53826781:G:T:A:wC	0.7646419850903214	29,33	0.3315441845527485	13	BMI,Insomnia	34.7689833463031	34.7689833463031	34.7689833463031	UKBB	49.10147851867099	45.59839149096111	42.466319698031796	0.72535807571411	0.366293007827923	0.7930202271934491	ATATTTCAGTCCTCCAATCAGCTAGCTTAGTTAGCCTATAACATTCACTAGCAAAGTGCTACCTTTAGGGAATCATATTGGTGTGGTTTAGTTATCCTTTCAAATGCTTCCATTTCAGACTTTGCAATTATAAGCAGACAGGAAAACTCCAGTGAATTACTTTCAGAGTTGTGAACCTACAAAGAATCAACTTTTCTAAC	0.4153691612810325	0.19393883415462865	0.5200089234256584	0.30666874196958704	0.14359953017370655	0.4426199633477505
1.2241825687728836	7:83157062:T:C:A:wC	-0.2599222123476425	30,31,32,33	-0.3614140296212605	7	AST,Age_at_Menopause,Insomnia	3.33131484290414	3.33131484290414	3.33131484290414	UKBB	7.65720785728254	2.30653306317281	1.25028862013776	1.7992143151597602	2.21510081400092	2.9421152656974194	ATATTTCATCCTTGAGATTGGCAATTTTCAATCATAATTGGTAGCAAAGACTTCTTGAGCTAAGATAGCATTTTCATGAAGTATTTTCCCAGAATCATACATATTGTCAATATTTACGTAGAATTTTTGTGATTTTTTTTTTGTTTGTTGTCATTAGTGATATTTTGGGAAACAACTTATATCATTTGTGGCAATTAATA	0.5034111050593449	0.9253845181207772	0.4709454809765	0.37172499542425735	0.8817959431198218	0.528822919901252
-0.3958408684038913	7:83157062:T:C:R:wC	0.12087243729514068	30,31,32,33	-1.3054292158893683	7	AST,FEV1FVC,Insomnia	6.736060911473169	6.736060911473169	6.736060911473169	UKBB	5.21606810422472	4.505215444876732	0.544457045773157	2.9061704482723703	2.18162779313252	2.88992358095456	ATATTTCATCCTTGAGATTGGCAATTTTCAATCATAATTGGTAGCAAAGACTTCTTGAGCTAAGATAGCATTTTCATGAAGTATTTTCCCAGAATCATATATATTGTCAATATTTACGTAGAATTTTTGTGATTTTTTTTTTGTTTGTTGTCATTAGTGATATTTTGGGAAACAACTTATATCATTTGTGGCAATTAATA	0.8175215309275015	0.6740517278729716	0.7139185689114189	0.7926541072701876	0.5776472791904803	0.5554355179189985
0.13794872510622302	7:50234363:C:T:R:wC	-0.282051584999824	31	-0.159716058705709	7	ApoA	661.472655808195	661.472655808195	661.472655808195	UKBB	727.756422306438	544.2501522472701	591.406166819758	0.248364602155816	0.164415943534186	0.20424473125135895	ATATTTCCAAAGCTTTGGCAGTAGGGATTGGAGCAGCGAGGCATTGCACACCAAATCAGTCACCCAACAGCACAGATCAAAAAGGCAGACAAATGTTGGCGAGCGTGTACAGAAGGTGGAAGCCTCATACACTGCTAGTGGTGCAGCCACTCTGGGAAAAAGTCTGCCATCAGTCCCTTAAATGATTGAGCATAAAGTTA	0.824569170663281	0.19888429317994	0.644258716133155	0.5786017500192719	0.0862580143634941	0.434224129839665
-0.00107167543380331	7:50234363:C:T:A:wC	-0.0218401981566624	31	0.235141100644043	7	ApoA	422.331156551447	422.331156551447	422.331156551447	UKBB	422.020431900025	416.190925116183	497.0126082566191	0.3416502167860529	0.17901628570243694	0.312430055402743	ATATTTCCAAAGCTTTGGCAGTAGGGATTGGAGCAGCGAGGCATTGCACACCAAATCAGTCACCCAACAGCACAGATCAAAAAGGCAGACAAATGTTGGTGAGCGTGTACAGAAGGTGGAAGCCTCATACACTGCTAGTGGTGCAGCCACTCTGGGAAAAAGTCTGCCATCAGTCCCTTAAATGATTGAGCATAAAGTTA	0.999273513113436	0.952742562951663	0.659857147518092	0.997497230095001	0.90289808347475	0.451678310466828
0.17396462889232098	17:80530134:A:G:R:wC	0.0705536352007463	29	-0.00928055336327157	17	eBMD	530.397290567438	530.397290567438	530.397290567438	UKBB	597.599554547981	556.959405140282	526.872643898459	0.183439711134065	0.12045477057375803	0.186824726038534	ATATTTCCCTTTGACCAATGCAGTTCATATTTGAAATGTAGGAGAAATTTAAAACCCAGCCTATCCTTCCCTTTGGCATTCTCCTGTCTTCCTCATCTAATCCTGCTAATGGACAGAAGTTTTGAAGTTTGCAGAGACAGTTTTCAAACCGCATTTTACCAAGGAACACTTAGAAGACATCTTAACCAGTTGGCCGGGGT	0.475344015441017	0.651543077625715	0.978817777376582	0.34295247298278003	0.558058854125417	0.960381229259612
-0.9962138564070908	3:160165608:G:T:A:wC	0.0537369241563196	31	-0.679062598034903	3	HbA1c	179.58535036987598	179.58535036987598	179.58535036987598	UKBB	89.9942145165041	186.436569902476	112.250183655394	1.1405633100901005	0.283343033058505	0.8219167305146501	ATATTTATTACATTATAGAATTCGATGACTTGTCCCAAGACTTCTAGTGAGTCAGCTTTAAGTATGGGAAAATTCAAGTGGTGCCACCACCCAAACTGGTGCTCACATCTTTGTGGACCTAACTGATAAAGAAGAAATACATTTCATGCAAGTCAAGACTTACTTAAGAAATAACTACAACTGCACCATTTATAAACATA	0.6779688862054971	0.9232715251201308	0.62135601374853	0.3824231824369699	0.8495808650153119	0.408694101809144
-0.0890332285963328	3:160165608:G:T:R:wC	0.21023216758688	31	-0.528720348751419	3	HbA1c	211.56954422866696	211.56954422866696	211.56954422866696	UKBB	198.753745330451	244.500178731787	146.81688174664	0.51826702763041	0.252819617374717	0.582081032254167	ATATTTATTACATTATAGAATTCGATGACTTGTCCCAAGACTTCTAGTGAGTCAGCTTTAAGTATGGGAAAATTCAAGTGGTGCCACCACCCAAACTGGGGCTCACATCTTTGTGGACCTAACTGATAAAGAAGAAATACATTTCATGCAAGTCAAGACTTACTTAAGAAATAACTACAACTGCACCATTTATAAACATA	0.955431013205054	0.606201334017908	0.577940345979843	0.863602421305992	0.40566296162125	0.363705090463244
2.0956096256137497	1:236028841:T:C:R:wC	1.55407542997798	32	1.47624563406718	1	Blood_Clot_Lung	292.324661729991	292.324661729991	292.324661729991	UKBB	1251.28403009149	859.0971337688982	814.9208564662711	0.152102200054935	0.23975997573264	0.17451612836936198	ATATTTATGTTTTCTTAGAAAAGTATCTGACACGCAGTAGGTGCTCAATAAATATTTACTAAATACATATATATAATTATATAGTTTGTGAAGTATTTTTATGCAAATTACAGCAATTCATTTTTCCTTATGCCCTCTCTTCTTCAAATTCTCCAATCTTTGTAGTAACAATATGGATGACAGCAAAGAGCTATCAGAAA	5.2370102464939585e-42	5.5076484213258e-10	2.97147841055177e-16	3.4743717503844686e-43	9.063669121455852e-11	2.6949852657316695e-17
-0.20052006820099694	12:310334:G:T:A:wC	-0.391068465619258	31	-0.7341812408103241	12	HbA1c	1516.18549819614	1516.18549819614	1516.18549819614	UKBB	1319.8453632181802	1156.2062400483999	912.5768736965421	0.176277526440704	0.122638214904872	0.19637051864285604	ATATTTATACATGCAGGTTGATGGGCAAGTGCATGGGTATCCCGTGCAGGGGCTGAGTGTGTTAGTTTCTAAACATGTGATGGGGTGCTGGAACTGCATTCATGGGTGTGAGGGTCCAGTACTGTGAGGGCATTCAGGTGTGAGGGCATTGGTGCCTACGTGGGGGTTAGCTCAGTGTGAGAGAGTACAGGCAGTCTTGC	0.538431755872474	0.00543391507302821	0.000902239098142543	0.255318939060386	0.00142865787675046	0.00018493391243384799
-0.9133366923743492	1:66456821:C:T:R:wC	1.15168336155543	33	-0.371198285681434	1	Depression_GP	91.63160153520893	91.63160153520893	91.63160153520893	UKBB	48.4896101335818	204.980632452733	71.2861006544238	0.697804035624968	0.17861382620025895	0.205474195012526	ATATTTAGCACATTTTAGCCTGAATATCTGACACAGATGAATGATTTTTTTTTTTTTTTGAGACAAAGGCACACTGTCACCAAGGCTGGAGTGCAGTGGCGTGATCTTGGCTCACTGCAACCTCCACCTGCTTGGTTCAAGTGATTCTCGTGCCTCATCCTCCTGAGTAGCTGGGATTACAGGTGTGTGCCGTCAAGCCT	0.313485948871906	4.66056385376871e-10	0.102493845638052	0.1905774560081	1.1341360082440199e-10	0.0708333230618392
-0.0625137395981318	1:66456821:C:T:A:wC	-0.350536961324263	33	-0.4196669385703979	1	Depression_GP	103.621458011272	103.621458011272	103.621458011272	UKBB	99.4998079772783	81.211946935466	77.92264543591821	0.34625883650036604	0.309113959345442	0.20683537599466606	ATATTTAGCACATTTTAGCCTGAATATCTGACACAGATGAATGATTTTTTTTTTTTTTTGAGACAAAGGCACACTGTCACCAAGGCTGGAGTGCAGTGGTGTGATCTTGGCTCACTGCAACCTCCACCTGCTTGGTTCAAGTGATTCTCGTGCCTCATCCTCCTGAGTAGCTGGGATTACAGGTGTGTGCCGTCAAGCCT	0.910934556078826	0.353365078184839	0.0644870572373174	0.85672827110673	0.256792198470369	0.0424592945707887
0.0443629566952204	3:170654516:T:C:A:wC	0.0237057384331838	31	0.207521498715611	3	HbA1c	186.515769548652	186.515769548652	186.515769548652	UKBB	192.23859010707	189.704148287448	215.394185252937	0.507697425092537	0.257625061036598	0.371621065327925	ATATTTAGGATAGGTAGCTCTTCTTGCTGCATTGATCCCTTTAACATTATGTAATGGCCTTCTTTGTATTTTCTGATCTTTGTTGGTTTATAATCTCTTCTATCAGAGACTAGGATTGCAACCCCTTTTTTTTGTTTTCCATTTGCTTGGTAGATCTTCCTCCATCCCTTTATTTTGAGCCTATGTGTGTCTCTGCATGC	0.977905378813749	0.964429754568596	0.75749944874249	0.930368909388318	0.926684985603136	0.5765560327041329
0.0703585367732638	3:170654516:T:C:R:wC	-0.275829525249921	31	0.120814699163002	3	HbA1c	473.31460470529015	473.31460470529015	473.31460470529015	UKBB	496.709879374017	390.976175349039	515.287561668457	0.377003659067859	0.187082408152988	0.264430886215451	ATATTTAGGATAGGTAGCTCTTCTTGCTGCATTGATCCCTTTAACATTATGTAATGGCCTTCTTTGTATTTTCTGATCTTTGTTGGTTTATAATCTCTTTTATCAGAGACTAGGATTGCAACCCCTTTTTTTTGTTTTCCATTTGCTTGGTAGATCTTCCTCCATCCCTTTATTTTGAGCCTATGTGTGTCTCTGCATGC	0.950857367384514	0.290121085988053	0.8066445638949581	0.8519541878713108	0.140380795999518	0.647753179483609
0.21343870502388895	4:88043945:G:A:A:wC	-0.211988664515997	27	0.359135132118461	4	RBC,Baso	116.464134212135	116.464134212135	116.464134212135	UKBB	134.490902825683	100.603539881889	150.115560902705	0.20069679301931	0.19969124623115	0.180787123653207	ATATTTATAATTCCTTCTTTGCATTGGCTAATCTGATTAGTAGTTCAGAACCCAATTTTCAGATTGTCTATAGCAAACTGTGAAGAACTGTGCTGTCAAATAGAAATAGAATATAAGCCACATATGTAATTTAAACTTTTCTAATACCACATTAAAAACTATAAAAGGGGAGGAAATGGAAAATTAGTAAAAAAAAAAAA	0.3853105614347371	0.392719544792981	0.0734104588293251	0.287560537098351	0.2884254161363821	0.0469769057367315
-0.28600714410778005	4:88043945:G:A:R:wC	0.185865515566677	27	0.358571907615308	4	RBC,Baso	110.51909795871201	110.51909795871201	110.51909795871201	UKBB	90.31585784812692	125.600719471408	141.727302081207	0.24392806690042	0.225382429913661	0.199502376288486	ATATTTATAATTCCTTCTTTGCATTGGCTAATCTGATTAGTAGTTCAGAACCCAATTTTCAGATTGTCTATAGCAAACTGTGAAGAACTGTGCTGTCAAGTAGAAATAGAATATAAGCCACATATGTAATTTAAACTTTTCTAATACCACATTAAAAACTATAAAAGGGGAGGAAATGGAAAATTAGTAAAAAAAAAAAA	0.332795214880854	0.518847179382944	0.108234160479541	0.240993928269313	0.409560512450675	0.0722830063945793
-0.660757955627856	12:310334:G:T:R:wC	-0.456534781995661	31	-0.985641088554997	12	HbA1c	1465.22830538958	1465.22830538958	1465.22830538958	UKBB	926.839306424973	1067.77036013835	740.294737523712	0.21302094585308	0.151581849117419	0.174089313711772	ATATTTATACATGCAGGTTGATGGGCAAGTGCATGGGTATCCCGTGCAGGGGCTGAGTGTGTTAGTTTCTAAACATGTGATGGGGTGCTGGAACTGCATGCATGGGTGTGAGGGTCCAGTACTGTGAGGGCATTCAGGTGTGAGGGCATTGGTGCCTACGTGGGGGTTAGCTCAGTGTGAGAGAGTACAGGCAGTCTTGC	0.009683934901546173	0.009437261209854959	1.072157025459e-07	0.00192318628326875	0.00259700432056051	1.49882586865459e-08
0.817639411596272	1:196952908:G:A:A:wC	0.514227756389179	29	0.0915475901153081	1	SHBG	118.34444251621099	118.34444251621099	118.34444251621099	UKBB	208.71254565720798	168.818563015412	125.979072052304	0.31800504043756	0.18275111404830605	0.634472309390785	ATATTTATATGAAGATATTGTTTTGGTGCTAGAAGAGTTTATAAACACAAGATTTTTATTATAAAAACCATACAGCAACAACATGAAATATTAACTTTCATATATATATATATAGGAACAAAAAATATATTTCATCATTTATACGGTAGCATGACCCAAATTCTTTTGAAAATATTTACACATGATGTCAGTTTTCAAAG	0.0246280199307141	0.0104635004292382	0.9352521825044632	0.0101360721681898	0.0048957452251869715	0.8852719964858801
1.83979817007194	1:236028841:T:C:A:wC	1.3227842468986002	32	1.27250997815934	1	Blood_Clot_Lung	519.97224766381	519.97224766381	519.97224766381	UKBB	1860.9701739630802	1301.31446108456	1256.92882068046	0.152625295093375	0.16756876444551902	0.206346620113387	ATATTTATGTTTTCTTAGAAAAGTATCTGACACGCAGTAGGTGCTCAATAAATATTTACTAAATACATATATATAATTATATAGTTTGTGAAGTATTTTCATGCAAATTACAGCAATTCATTTTTCCTTATGCCCTCTCTTCTTCAAATTCTCCAATCTTTGTAGTAACAATATGGATGACAGCAAAGAGCTATCAGAAA	2.3358913157594e-32	2.0867893068764495e-14	5.19923976472881e-09	1.8398627346879695e-33	2.9270228968762893e-15	6.96609578696443e-10
0.555485545362215	1:196952908:G:A:R:wC	0.485545190904867	29	0.244558940998685	1	SHBG	197.108191693657	197.108191693657	197.108191693657	UKBB	288.991991408836	275.739752770754	233.215445107623	0.29037533065246995	0.151323448612243	0.361639195174241	ATATTTATATGAAGATATTGTTTTGGTGCTAGAAGAGTTTATAAACACAAGATTTTTATTATAAAAACCATACAGCAACAACATGAAATATTAACTTTCGTATATATATATATAGGAACAAAAAATATATTTCATCATTTATACGGTAGCATGACCCAAATTCTTTTGAAAATATTTACACATGATGTCAGTTTTCAAAG	0.10954701848102	0.00312985528649345	0.657965175394605	0.0557491379713782	0.00133356024214115	0.498881168103233
0.439007761017668	2:169663082:GA:G:R:wC	1.01328870211949	28	0.37664173681228	2	Neutro	1035.60085428555	1035.60085428555	1035.60085428555	UKBB	1405.28653115343	2089.71146009203	1344.2462402587	0.18158137443616096	0.0934818662506724	0.217361279830983	ATATTTATCAACAGAATTTGCTTACAAGTGCTGGGAAGAAACATTTTCCTAATGGCCGAATGGGAAATGTCTGTCAAATAGACCAGTTGTCTATTTGAGAAGGGGTTATTATTTTTTTAGGGGCTCAGGAAGATCCCAGGTATTCCACTACCAGACTGAAATCCCTTTATCAGGGGAGAAAAACCTCATCGTGTTTTTTT	0.0429637495692089	1.39936418053668e-26	0.247794636045285	0.0156193091695462	2.2389924014382398e-27	0.0831327679807693
0.40686321323206	2:169663082:GA:G:A:wC	0.9866919292048492	28	0.555728850383587	2	Neutro	1751.52093944351	1751.52093944351	1751.52093944351	UKBB	2323.5743238936498	3470.7054863956105	2576.21205249106	0.13374648776519998	0.0765157276995781	0.18271893030388106	ATATTTATCAACAGAATTTGCTTACAAGTGCTGGGAAGAAACATTTTCCTAATGGCCGAATGGGAAATGTCTGTCAAATAGACCAGTTGTCTATTTGAGAGGGGTTATTATTTTTTTAGGGGCTCAGGAAGATCCCAGGTATTCCACTACCAGACTGAAATCCCTTTATCAGGGGAGAAAAACCTCATCGTGTTTTTTT	0.00794026761639975	3.49737234566143e-37	0.0127598354321498	0.00234974551927637	4.78506028795967e-38	0.00235448685383731
0.2412775415335605	4:62527386:C:T:R:wC	-0.07069245810919175	32,33	0.5608936772160226	4	Hypothyroidism,LOY	98.7040551193013	98.7040551193013	98.7040551193013	UKBB	121.929209271245	85.0840884296629	175.208132186444	0.673550309199546	0.525184548517735	0.287616542705174	ATATTTATGAAACTTTGTCTCTTTAAAGGAAACAATTATTAAAGGAAAGAACAGTGTTATGACAATATTAATATTGATTAATATTTTATTTCTGAAGTTCAAGACATAAAGTAGAGATCATGTATATTTCATTATAATATCTTTCAGAACATTGCATTAGGCATTTGATTTCATACTTTATATTTCATATTTTTAACTTC	0.6684400568133566	0.7770467430427035	0.0252686395724699	0.5191262119849864	0.6713811079025366	0.013841609634761604
0.6763457413883794	4:62527386:C:T:A:wC	0.35687478492179797	32,33	0.8781764262678664	4	Hypothyroidism,LOY	162.077051713206	162.077051713206	162.077051713206	UKBB	304.064696067652	197.334811696629	296.490652725055	0.310560303371585	0.3169269950445	0.28291412643707303	ATATTTATGAAACTTTGTCTCTTTAAAGGAAACAATTATTAAAGGAAAGAACAGTGTTATGACAATATTAATATTGATTAATATTTTATTTCTGAAGTTTAAGACATAAAGTAGAGATCATGTATATTTCATTATAATATCTTTCAGAACATTGCATTAGGCATTTGATTTCATACTTTATATTTCATATTTTTAACTTC	0.0362141672353793	0.27754642258397505	0.0034693710695071233	0.014514553768388543	0.1858612600658374	0.0010174043552800317
0.41362258697584	3:172118550:CT:C:A:wC	0.7769448996062359	30	0.421082063205618	3	AST	913.1392746051661	913.1392746051661	913.1392746051661	UKBB	1217.17513870558	1564.6797444524802	1223.07709517988	0.0907725429887787	0.1091215687385	0.0716405337536513	ATATTTATGCCCAATAAATGTTTTAATTCTTTCTGACTTAAATAGGGTTTTTCTGCCATGACTAGGATTGCTTTTGTTGTTGTTGTTGTTGTTTCTTTCTTTTTTTTTTTTTTGAGACGGAGTCTTGCTCTGTCGCCAGGCTGGAGTGCAGTGGCGCGATCTCAGCTCACTGCAACCTCCAGCTCCCAGGTTCAAGTGA	1.59548932192099e-05	4.845593665317639e-12	1.36270896799248e-08	5.1965356444488405e-06	1.07931870092906e-12	4.1598849188272e-09
0.346334999004406	3:172118550:CT:C:R:wC	0.713387599267337	30	0.390584533583481	3	AST	1075.5919501769804	1075.5919501769804	1075.5919501769804	UKBB	1366.4845466945	1763.4184612106	1409.9923584355704	0.0926801859870478	0.08971743942920599	0.0695262586818115	ATATTTATGCCCAATAAATGTTTTAATTCTTTCTGACTTAAATAGGGTTTTTCTGCCATGACTAGGATTGCTTTTGTTGTTGTTGTTGTTGTTTCTTTCTTTTTTTTTTTTTTTGAGACGGAGTCTTGCTCTGTCGCCAGGCTGGAGTGCAGTGGCGCGATCTCAGCTCACTGCAACCTCCAGCTCCCAGGTTCAAGTGA	0.000486756895519567	8.95934031075784e-15	6.02852237470224e-08	0.000186315664069815	1.84276908825356e-15	1.93405507949194e-08
1.10222027969601	13:32989928:T:C:A:wC	1.1064487507188898	31	0.721169444432749	13	LDLC	335.026218686875	335.026218686875	335.026218686875	UKBB	719.562490646704	721.515620704826	553.27190317954	0.260498504562832	0.142509997779706	0.210543445804137	ATATCATAGAGAGGAATTTTTTAGAAAAAATGTAAATATAGAGAAAGACAAAAGAAATAATAACACACCTGCATACACACCACCTAAAGCTCATAATCACGAACATTTTCTCATACTTGTTTTGTTGGCTTAAAATTCAACCAACCCCCACTTTAACTCTGGCACTCCCAGAAACCTTTACCGTGCTTCTCTCTCCCCTT	0.000148084755409032	6.16314517516425e-14	0.00275577305704509	2.32451808988747e-05	8.22867600168407e-15	0.000614174803020496
0.0158214296101878	5:35843746:T:C:A:wC	-0.133552687068743	28	0.39672330086221097	5	Eosino	479.35902889007104	479.35902889007104	479.35902889007104	UKBB	484.941746305937	436.46328591892	631.834570559333	0.221370639723642	0.160028973134763	0.4935611875477871	ATATCATAACCCTTTCTTAATTGGAAAAGACTCAGGCATCTAATGAGCATCAAAAATAATTTTAAGATTTTAAATTACACAAAAAGTTCACCTATAGCACTTACTCATTTACATTTTATTTGTTTTATCAGTTTATCTAGATTATTTACACATCATTTATTTGTGTTAACCATTTGATAACCTGTCAATATCAGGTATTC	0.968495940921882	0.500298393855366	0.705542707709093	0.9430234483975	0.403969337795242	0.421513872725726
2.7362634388159446	6:42023618:A:ATAC:A:wC	2.6947978733058195	27,32	2.024250247841715	6	LOY,Plt,Lym	170.143197039975	170.143197039975	170.143197039975	UKBB	1100.44620712776	1133.52333454708	784.97180328157	0.120736160535267	0.110797765534534	0.142446969319659	ATCTAAGAGGCCTCATAATTCCCTGTTAGGGAATTCTGCCAGAGCTTCTTTTGCGTGGCTGCAAGGTCATTGAGTTGAGAGTTTAAGCCATTTGTCCATACTACTACTACTATTCTTTCTGTATTCAATATCCAGTGGTCTGGGCAGTGATTTTTGTTTTCCTGTCTCTTAGGTTTCAATGTGGACACTCTCCCTGCTTA	5.017776136660548e-109	1.219507114929422e-125	3.206620626070805e-37	1.961034666245135e-110	4.812044184593985e-127	1.5340451762772946e-38
-0.0313987877931514	15:64656764:G:C:A:wC	-0.33985445094064504	28	-0.3387567191129929	15	Mono	618.342328959958	618.342328959958	618.342328959958	UKBB	603.954437732855	488.5503725742269	488.299540619984	0.200900668245788	0.138570276351667	0.5813179409052579	ATAGTAGCTCTTAGGAGTTTTGCCATGCCTATGGGTTTATGGCATGATTTGCCTTTCATGTTATATTGACTTCCAACTTTAAAATTATATTTTATGATACCGAATCAAATGCAAATCCTAGGAAAATTTCTTTTAAGAGATGGGATCTGGTTCCACTGTGTGTGCCACCATGCCAGGCTAATTTTTTATTGTTCATATAT	0.929934437298617	0.0276721214093112	0.806660095209263	0.87580435062515	0.0141836512178789	0.5600689179768471
-0.3544967472393301	7:130441884:G:A:A:wC	-0.20605032465003265	27,29,31	-0.4305675811778373	7	BFP,Lym,TG,ApoA	1032.05581613205	1032.05581613205	1032.05581613205	UKBB	670.619827646605	865.251253303992	616.661005763807	0.261546048117975	0.166240205943988	0.19578954681622893	ATAGTAGCTGGTGTTAGGAAGCTGTGGGATAGCCTGATGACCATGCACGTGGGATGGGAATACATCTTTCAAGGGGATCAAGAAACTTAGGGAGTATCCAGGGCCCTTCTCTCTCCCATATAATAATAACAGGCCACACTCATAGTGCCTATTCTGTGCCAGGCACTGTTTGTTAAAGTCTTTCTGTGTAATTGGTTGAA	0.11272689188421316	0.2750761075601549	0.1298559594002769	0.05975583606252712	0.19059703510045434	0.07932082667795061
-0.2145391939728524	7:130441884:G:A:R:wC	-0.1823661202255998	27,29,31	-0.260446536801697	7	BFP,Lym,TG,ApoA	1206.1364520631696	1206.1364520631696	1206.1364520631696	UKBB	931.7808028048421	1016.4374467526601	935.2800478630028	0.248424868329892	0.130777085105465	0.180323410264546	ATAGTAGCTGGTGTTAGGAAGCTGTGGGATAGCCTGATGACCATGCACGTGGGATGGGAATACATCTTTCAAGGGGATCAAGAAACTTAGGGAGTATCCGGGGCCCTTCTCTCTCCCATATAATAATAACAGGCCACACTCATAGTGCCTATTCTGTGCCAGGCACTGTTTGTTAAAGTCTTTCTGTGTAATTGGTTGAA	0.3541707234003817	0.2690578038975414	0.1702114305136024	0.2434037903973371	0.2063652054172882	0.0940715432847193
-0.129155034509945	1:154217643:C:T:R:wC	1.17411061920274	33	-0.617483112845275	1	Smoking_Ever_Never	371.557914707038	371.557914707038	371.557914707038	UKBB	338.62829973748404	837.912882142697	242.81876833223	0.18607232631805495	0.118365935573376	0.124825672723309	ATAGTAGGCACCCGCCACCACGCCAGGCTAAGTTTTGTATTTTTAGTAGGGTTTTACCATGTTGGCCAGGCTGGTCTCAAACTCCTGACTTCAAGTATCCGCCTGCTTTGGCCTCCCAAAGTGCCGAGTTACAGGTGTGAGCCACTGCATCCAGCCTTATCTGGTCTTTCTAGTGACCAACCCTCATCCTGAAACTATCT	0.6271808951462738	1.9610170700831999e-22	2.1651052225186e-06	0.487611973833685	3.43055708312483e-23	7.545746437335398e-07
-0.517525566066258	1:154217643:C:T:A:wC	1.08992010632666	33	-0.6862243913669971	1	Smoking_Ever_Never	305.645101566828	305.645101566828	305.645101566828	UKBB	213.863528299862	653.239132401166	189.49731665623	0.254857720603253	0.106563954363739	0.13751397606563098	ATAGTAGGCACCCGCCACCACGCCAGGCTAAGTTTTGTATTTTTAGTAGGGTTTTACCATGTTGGCCAGGCTGGTCTCAAACTCCTGACTTCAAGTATCTGCCTGCTTTGGCCTCCCAAAGTGCCGAGTTACAGGTGTGAGCCACTGCATCCAGCCTTATCTGGTCTTTCTAGTGACCAACCCTCATCCTGAAACTATCT	0.0924907147200947	8.72120616447499e-24	1.7463064761345799e-06	0.0422910153726594	1.4878631244390297e-24	6.03119315865314e-07
1.4950064921242752	7:64738517:T:C:A:wC	2.085176698645875	32,33	1.7764837660213502	7	Balding_Type4,Migraine_Self	458.08191327059603	458.08191327059603	458.08191327059603	UKBB	1197.73700104799	2149.05095421315	1687.91705217764	0.128868601891365	0.117287342955627	0.116296566105005	ATAGTAGTCTCTTATTATCTTTTGCATTTCTGTGGGATCTTTTGAAATAACTTAATTTTTTATTTATAATTTTTTTAAGTCCTCTCTCTTTTTGTTCCCCGGGTTAATATAGCCAAAAGTTTGTCAATTTTGGTTCTTTAAAACCTCAGCTCAATTAAAAAAAAATTTCTATTGTCTTTCTAGTCTCTGTTTACTTTCTT	3.49997546520454e-26	1.1054256378052997e-60	8.589223929242951e-46	3.41177620388993e-27	7.421977186161747e-62	3.3330517947526187e-47
1.2914648097433998	7:64738517:T:C:R:wC	2.041293544513885	32,33	1.6589592637217798	7	Balding_Type4,Migraine_Self	653.922238002375	653.922238002375	653.922238002375	UKBB	1601.10315625608	2332.08149505814	1893.44404699203	0.14125016237435906	0.111907612805224	0.125975474764402	ATAGTAGTCTCTTATTATCTTTTGCATTTCTGTGGGATCTTTTGAAATAACTTAATTTTTTATTTATAATTTTTTTAAGTCCTCTCTCTTTTTGTTCCCTGGGTTAATATAGCCAAAAGTTTGTCAATTTTGGTTCTTTAAAACCTCAGCTCAATTAAAAAAAAATTTCTATTGTCTTTCTAGTCTCTGTTTACTTTCTT	2.996977995355806e-21	1.477860229578049e-59	3.9711992416655847e-33	3.0195904222712226e-22	1.0073237570671846e-60	2.1177071558383547e-34
-0.32371400215866	11:68957933:A:C:R:wC	0.311909258624798	31	-0.0948020956858666	11	HbA1c	484.806074305392	484.806074305392	484.806074305392	UKBB	387.46524483745696	601.609321056094	452.8230818427449	0.33870696531069105	0.16098242383568498	0.32875131028070503	ATAGTAGTTTGCAGACATAAACAAAATAATAATAAAATTGATGTATTAAAGAAACTTTTCATTGAATGGAGTTTTTAATAGAAAACTTAGTTTGAAAAAAACAGACAGGCTGAGTGTGGTGGCTCACACCTGTAATCCCAGCAATTTGGGAGGCTGAGATGGGAGGATTGCTTGAGGCCAGGAGTTCAAGACCTGCCTGG	0.636820148877761	0.133778226267615	0.885558341010054	0.33920628321134605	0.0526798442296158	0.773063342278621
-0.23483062537729504	11:68957933:A:C:A:wC	-0.0807735112244728	31	-0.379103421295253	11	HbA1c	563.6289762027528	563.6289762027528	563.6289762027528	UKBB	479.10524416157403	532.9443418893351	432.646195108533	0.289558139322189	0.166885354580431	0.275472133943118	ATAGTAGTTTGCAGACATAAACAAAATAATAATAAAATTGATGTATTAAAGAAACTTTTCATTGAATGGAGTTTTTAATAGAAAACTTAGTTTGAAAAACACAGACAGGCTGAGTGTGGTGGCTCACACCTGTAATCCCAGCAATTTGGGAGGCTGAGATGGGAGGATTGCTTGAGGCCAGGAGTTCAAGACCTGCCTGG	0.7083146260069471	0.787982922575808	0.34502871056584805	0.417367704821997	0.628381618203699	0.16876121583573495
0.2447759446047885	13:100018882:AT:A:A:wC	1.1066177683354899	28,33	0.6051915824570996	13	Asthma,Eosino	1186.95213581755	1186.95213581755	1186.95213581755	UKBB	1303.5617606784301	2555.54600934611	1763.4732476969198	0.124294449500878	0.0838132355298982	0.20589173652531104	ATAGTATAACTTGAACCCCAAATTTGCCTGTGGTTCTTAATTCTCAGGCAGGACCAAGATTCCTGCTGTCTCCGGGGGAAGACAGGCTTTTTAGTTTGATTTTTTTTCATCCCTTTCGCTGAGGGTGCTGCCATTTGAAGATTGTATCTTTAGACAGATAATTGAGCTCAAAATTGCTGCCTCTTTCAGACCCAAGGCC	0.2054303932352776	3.1475767959465144e-39	0.005261468445425886	0.135829057010547	4.20572516442039e-40	0.000952149143503952
0.22926775278977599	13:100018882:AT:A:R:wC	1.09179448777146	28,33	0.6964363533504361	13	Asthma,Eosino	963.161688467084	963.161688467084	963.161688467084	UKBB	1073.3486139630302	2096.6121788077303	1409.64839498733	0.14933659669105898	0.0821078337995973	0.214795685196496	ATAGTATAACTTGAACCCCAAATTTGCCTGTGGTTCTTAATTCTCAGGCAGGACCAAGATTCCTGCTGTCTCCGGGGGAAGACAGGCTTTTTAGTTTGATTTTTTTTTCATCCCTTTCGCTGAGGGTGCTGCCATTTGAAGATTGTATCTTTAGACAGATAATTGAGCTCAAAATTGCTGCCTCTTTCAGACCCAAGGCC	0.19494764270579049	5.908648198950946e-42	0.00031127867804048325	0.10661187745219536	7.770074973533906e-43	4.441668861312574e-05
1.5118758611576	15:75457714:C:G:R:wC	2.40087491184688	31	2.38678697736023	15	ApoA	51.82965068849671	51.82965068849671	51.82965068849671	UKBB	147.743287674588	273.918736309647	270.821010619967	0.623006347408224	0.286412151267299	0.349259305467507	ATAGTATCAGAATTTAATTGTTGGACACCTACCTGGTGTCAGAGAATTTATCTTTTTTTTTTTTTTTTTTTTTTTTTTTTTTTGAGACGGAGTCTCGCTCTGTCGCCCAGGCTGGAGTGCAGTGGCGGGATCTCGGCTCATTGCAAGCTCCGCCTCCCGGGTTCACGCCATTCTCCTGCCTCAGCCTCCCAAGTAGCTGG	0.0617301295946645	4.14751126632577e-16	7.057740805760609e-11	0.0152350729035355	5.1776687942534487e-17	8.26633616183593e-12
2.23140200206275	15:75457714:C:G:A:wC	2.4422198886429705	31	2.9348007665094604	15	ApoA	164.071390237884	164.071390237884	164.071390237884	UKBB	770.4068852455209	891.8027367141029	1253.49384895952	0.283004066985734	0.17082625538615398	0.19002817936898295	ATAGTATCAGAATTTAATTGTTGGACACCTACCTGGTGTCAGAGAATTTATCTTTTTTTTTTTTTTTTTTTTTTTTTTTTTTTGAGACGGAGTCTCGCTGTGTCGCCCAGGCTGGAGTGCAGTGGCGGGATCTCGGCTCATTGCAAGCTCCGCCTCCCGGGTTCACGCCATTCTCCTGCCTCAGCCTCCCAAGTAGCTGG	3.4698165498906505e-14	3.1661284693074194e-45	1.79060118106505e-52	3.1529352588193107e-15	2.30048982612358e-46	8.27642800438433e-54
-0.247208012341884	5:92703103:T:C:A:wC	-0.3321010982611289	32	-0.0501152355273726	5	Balding_Type4	476.87613172471396	476.87613172471396	476.87613172471396	UKBB	401.530568655671	379.254154467241	461.414295726006	0.319175525724404	0.296728221817456	0.199606709950154	ATAGTATGTAATCTTTTGAATCTGGCTTCTTTTGCTCAACATAATGTTTCTGAGATTCATTCATATTATTCAGTATATCATTAGTTCATTCATTTTTACCGACAAGTAGTATTTTATTGTATGGATATACCACAGTTTGTTTCTTCATTGTCCTACTGATGGACACTGTGTCATTTTTAATTTGGGGCTTATGAATAAGC	0.633124247640799	0.4326052567094429	0.879268262908605	0.43862300458519	0.26305069665869	0.801760071566292
0.143924895750919	5:92703103:T:C:R:wC	-0.0603009059776587	32	-0.072676694268838	5	Balding_Type4	415.300779870251	415.300779870251	415.300779870251	UKBB	458.3720209468	398.001996223962	394.770575994695	0.197612891050884	0.27505251545429305	0.205291641198606	ATAGTATGTAATCTTTTGAATCTGGCTTCTTTTGCTCAACATAATGTTTCTGAGATTCATTCATATTATTCAGTATATCATTAGTTCATTCATTTTTACTGACAAGTAGTATTTTATTGTATGGATATACCACAGTTTGTTTCTTCATTGTCCTACTGATGGACACTGTGTCATTTTTAATTTGGGGCTTATGAATAAGC	0.658041548036926	0.903412626718266	0.8249452017588471	0.466419348275502	0.8264676502523729	0.7233262769298922
1.5682695855029	1:112396967:G:A:A:wC	2.17991821948483	33	1.5673608269804902	1	AFib	700.84833711614	700.84833711614	700.84833711614	UKBB	2078.8554807179103	3175.61035118443	2076.99824664496	0.0906911314811404	0.0883405093406243	0.0683399833240029	ATAGTATGTCCAGTTAAATATGAACTTCAGATAATGTAATATTTGGGACATATTTAAACTAAAAAGTTTCATTGTTCTGTGTTTTAATTTGTGAAATCTAGCACCCAAGCTGGAGGATGTATTTTCAAGGCACTCTGAGAAGATGGAGGCATCAGGGAGACCCCCTGGGCTACGACCATCTCTTCTCCTCTGCTGTGGCT	1.0093139319225995e-65	2.956077619533949e-133	4.664614934346687e-115	5.3647201335526586e-67	1.9210563768124588e-134	2.091795155042879e-116
0.43290249393248	1:112396967:G:A:R:wC	0.123347935187307	33	0.5075145292237421	1	AFib	631.407280359111	631.407280359111	631.407280359111	UKBB	852.7511756746892	688.241448016389	897.815651344978	0.136918740535354	0.105415192295085	0.0769332209995619	ATAGTATGTCCAGTTAAATATGAACTTCAGATAATGTAATATTTGGGACATATTTAAACTAAAAAGTTTCATTGTTCTGTGTTTTAATTTGTGAAATCTGGCACCCAAGCTGGAGGATGTATTTTCAAGGCACTCTGAGAAGATGGAGGCATCAGGGAGACCCCCTGGGCTACGACCATCTCTTCTCCTCTGCTGTGGCT	0.00506277633907958	0.336234349020518	1.6522976330244105e-10	0.0015682545164555802	0.241954549873989	4.20073260791274e-11
0.462344653090405	18:20076143:T:C:A:wC	-0.137490378551073	31	1.30946615324752	18	ApoA	117.512928246106	117.512928246106	117.512928246106	UKBB	161.963974279327	106.759745849811	290.809502883922	0.5380428334675671	0.336786559558683	0.38769885231389	ATAGTATTCCATGATGTATATGTGAAAAGTGTCTATATTAATATCACATAAAATAAACTTCAGAACAAAGAAAATTATCATAGATATAGAGGGACATTACATAATGAAAAAAGGGCCAATCCACAAAGAAGACATAGCAATCTAGAATGTGTGTGCACTAAACAAAAGAGCCACAAAAATAGATGAAGCAAAACCCAAAA	0.685032947009068	0.8245865400461991	0.0032414995827838	0.390170466139289	0.6830961034749019	0.00073138843574928
-0.517773425446747	15:64656764:G:C:R:wC	-0.385320674623972	28	-0.54268851595004	15	Mono	495.850680155489	495.850680155489	495.850680155489	UKBB	346.680507580288	379.76700742170095	340.81023863965	0.259397860293498	0.140621368888772	0.4855406407844021	ATAGTAGCTCTTAGGAGTTTTGCCATGCCTATGGGTTTATGGCATGATTTGCCTTTCATGTTATATTGACTTCCAACTTTAAAATTATATTTTATGATAGCGAATCAAATGCAAATCCTAGGAAAATTTCTTTTAAGAGATGGGATCTGGTTCCACTGTGTGTGCCACCATGCCAGGCTAATTTTTTATTGTTCATATAT	0.107754037383224	0.0128855883019872	0.541975399625403	0.045927504549762	0.00614150959516554	0.263695370014782
0.310954022733376	1:237315732:A:G:A:wC	0.5210621806039353	27,28,31	0.4006686360609724	1	Lym,TG,eGFR	704.6801977813319	704.6801977813319	704.6801977813319	UKBB	891.8006320371928	984.5436777540981	914.0364302591812	0.232437341335525	0.136581227188175	0.19856856361764105	ATAGTAGAATGATTTATATTCCTTTGGTATATACCCAGTAATGGGATGGCTGGGTCAAATGGGATTTCTGGTTCTAGATCCTTGAGGAATTGGCACACTGTCTTCCACAATGGTTGAACTAGTTTACATTCCCACCAACAGTGTAAAAGTGCTCTTATTTCTTCACAGCCTTGCCAGCATCTGTTGTTTCTTGACTTTTT	0.19074804724716304	0.003462728685568819	0.07737206528163404	0.08900668391195833	0.0009612162121667409	0.02356983899974137
1.0695485371183917	7:83158531:G:A:R:wC	0.2352542603978335	30,31,32,33	0.7539799479611127	7	AST,Age_at_Menopause,FEV1FVC,Insomnia	919.3482493652432	919.3482493652432	919.3482493652432	UKBB	1798.89579087802	957.633709820414	1586.22320030365	0.17838752701470895	0.136193100578556	0.13799341231388598	ATAGTAATTAAAGAATTTACAACTACCAGGAGAAGCAGCTCTTCAGATGACTAGAAAATTACATGCTTGATAAAGGGGATGAAAGGTCATTTCTACCACGGAGCACTCTAACTTGGCATGCACGTTATGAATAGCATCATGGCCTAAAACTGTACTTCAGTTATTGTGTTAATACATTTGTCCTAGTTTGCCCATGACCT	1.0977845000176284e-07	0.3236836357794893	3.913235773446916e-09	1.405003690430054e-08	0.24087485309805876	5.396519641398402e-10
0.3368735381471946	1:237315732:A:G:R:wC	0.4048729895976704	27,28,31	0.3791333780419997	1	Lym,TG,eGFR	717.026744666055	717.026744666055	717.026744666055	UKBB	966.780953011017	997.8813690442599	1002.9327955478999	0.212761081883943	0.155828277501582	0.264323832480001	ATAGTAGAATGATTTATATTCCTTTGGTATATACCCAGTAATGGGATGGCTGGGTCAAATGGGATTTCTGGTTCTAGATCCTTGAGGAATTGGCACACTATCTTCCACAATGGTTGAACTAGTTTACATTCCCACCAACAGTGTAAAAGTGCTCTTATTTCTTCACAGCCTTGCCAGCATCTGTTGTTTCTTGACTTTTT	0.22511425720222367	0.11389600899373928	0.20701090451965776	0.12215061534650565	0.05850392595362081	0.08561249137174838
0.366566381347841	7:96468009:G:A:R:wC	0.081284498006515	32	0.297827515653916	7	Morning_Person	427.277027103895	427.277027103895	427.277027103895	UKBB	551.3949672333271	451.9475823934349	524.545972676095	0.241069753162845	0.281335673288889	0.159715125797283	ATAGTAATTGAAAGTTTGCCTGCTGTGTACAAGACTGCCCTGCTGGCCAGGAACCCGACTGGACATAGCATTTGCCAGCCACCTGCTGGGAACAACAGTGCAGCGAGACAGACAGTGAACTCTGTTACCCAACAGGCATTTGCCAGGGCCTGATTTCTGCGATTCAGCGATGTACCTTTCAAAGGCTCTTCATCCAACTG	0.2628945725841	0.869850971111696	0.133304237543447	0.128364710499591	0.7726398910307529	0.06221756559119
-0.249494344058201	4:88640064:C:T:R:wC	0.264594418627699	29	-0.0571444346099094	4	eBMD	426.870487666348	426.870487666348	426.870487666348	UKBB	358.76942143202103	512.807264477628	410.764510008455	0.206177668890171	0.128144008825041	0.214679126393477	ATAGTACAGAAGCCTTGCAAACCACCTTAATCAAGTAATCAAAGCTAACATAACCAATCATGAGACACATCAAAACCATGTGCCACCTGACAGACACAACGAGAACACAGAATTGCTTTTATGATGTTGCTGCCAAAGAAGCATGATCTGACTCTGCTTCTGAAGGAATATCAGATGAACTGAACTGCAGGGATATTCCA	0.345930055034351	0.0688494997903935	0.87554465430832	0.226242855004173	0.0389399562255076	0.790096478734978
-0.358602067936544	4:88640064:C:T:A:wC	0.356450413068984	29	-0.0234411125293108	4	eBMD	361.47168856306297	361.47168856306297	361.47168856306297	UKBB	281.295431998698	463.057050744238	355.565876343216	0.252859743479609	0.13109302763206698	0.3375926565021189	ATAGTACAGAAGCCTTGCAAACCACCTTAATCAAGTAATCAAAGCTAACATAACCAATCATGAGACACATCAAAACCATGTGCCACCTGACAGACACAATGAGAACACAGAATTGCTTTTATGATGTTGCTGCCAAAGAAGCATGATCTGACTCTGCTTCTGAAGGAATATCAGATGAACTGAACTGCAGGGATATTCCA	0.257204301756732	0.013641180843084	0.969539511908472	0.156136560790918	0.00654668174470999	0.9446425062215292
1.0933030972576	3:29501814:T:C:A:wC	0.7071912013833509	33	1.32157281616858	3	Fibroblastic_Disorders	882.751736934598	882.751736934598	882.751736934598	UKBB	1881.8051195362304	1441.26900274168	2206.30364720323	0.112920236134348	0.0841643991238143	0.0654886178973157	ATAGTACAGAGTTTTTCAAAGTGCCAGTTGCAATCAGTGGGTAGTGATTTCAGTGCAGTGGATGAGATTTAGAACTGAATAAAATAAAATACAAAATGTCTGTGTGTTTTCCACATAGTAAGCATAGATATTGTTTCATGAAATATTAATTTGTTTCAGATATGTGTTCATGGTGGTGTTTCTGTGTAAACTGACTCCCA	3.32099000373158e-21	2.1876554912292198e-16	2.5466569236052682e-89	3.59319293428599e-22	4.37079530930203e-17	1.4618034151665594e-90
