## Supplementary Tables 2,6,10 for "Machine-guided design of synthetic cell type-specific *cis*-regulatory elements": SupTable 2 - UKBB_GTEX_CODA_averaged_no_cutoffs.txt (part 84 of 458)

HepG2_mean	IDs	K562_mean	OL	SKNSH_mean	chr	class	ctrl_mean_hepg2	ctrl_mean_k562	ctrl_mean_sknsh	data_project	exp_mean_hepg2	exp_mean_k562	exp_mean_sknsh	lfcSE_hepg2	lfcSE_k562	lfcSE_sknsh	nt_sequence	padj_hepg2	padj_k562	padj_sknsh	pvalue_hepg2	pvalue_k562	pvalue_sknsh
1.21864688931539	3:29501814:T:C:R:wC	0.9176291582860308	33	1.2990709968662	3	Fibroblastic_Disorders	1039.92980956855	1039.92980956855	1039.92980956855	UKBB	2419.21605321355	1964.43221279345	2558.5056727957503	0.0948932992706908	0.10246914361661	0.0662614027675098	ATAGTACAGAGTTTTTCAAAGTGCCAGTTGCAATCAGTGGGTAGTGATTTCAGTGCAGTGGATGAGATTTAGAACTGAATAAAATAAAATACAAAATGTTTGTGTGTTTTCCACATAGTAAGCATAGATATTGTTTCATGAAATATTAATTTGTTTCAGATATGTGTTCATGGTGGTGTTTCTGTGTAAACTGACTCCCA	1.20068694825322e-36	1.78907169735493e-18	2.311488778062729e-84	9.50264152216921e-38	3.3919580714278798e-19	1.3948056477929e-85
0.07941398853007646	1:172741111:C:G:R:wC	0.1596449914692599	28,33	0.1729422176922995	1	DVT,Eosino	954.643325769032	954.643325769032	954.643325769032	UKBB	1078.37492558002	1164.08067079516	1105.99988856098	0.163603933437278	0.102017263782415	0.231577303019791	ATAGTACAGGGAACTGGATCCCAAGGAACACTGTGAAACAATGCTATTGCATAAACGATTAGGTAACCATTAAGAGGATTCCTTTGGATTTGACAATTACGGGCCTTGTCTGAGTGGTTTCCATAGAGTTGTGGGGTCTTAAGGGTGAATAGGGAGGGGCAGAATTAAAGCAGTAGGCATAATCTGCTCCTTCTATAAGG	0.6001516074517035	0.39632983026715024	0.40809193684602346	0.5316901277555535	0.35925770052986555	0.2826119713541695
-0.09522980886159724	1:172741111:C:G:A:wC	-0.04876316370889045	28,33	-0.09974635960490644	1	DVT,Eosino	1233.05339445013	1233.05339445013	1233.05339445013	UKBB	1193.45304136259	1256.9843287064	1198.31627403999	0.13949893556755702	0.0931162405751841	0.250866742621417	ATAGTACAGGGAACTGGATCCCAAGGAACACTGTGAAACAATGCTATTGCATAAACGATTAGGTAACCATTAAGAGGATTCCTTTGGATTTGACAATTAGGGGCCTTGTCTGAGTGGTTTCCATAGAGTTGTGGGGTCTTAAGGGTGAATAGGGAGGGGCAGAATTAAAGCAGTAGGCATAATCTGCTCCTTCTATAAGG	0.6146173168356519	0.5343197039432961	0.7280266368590474	0.4906174660676295	0.4618367237171911	0.5681778990793165
-0.664572281719293	17:44812188:C:T:R:wC	-0.0728037294663093	32	-0.23086118136165	17	Balding_Type4	340.790529032177	340.790529032177	340.790529032177	UKBB	214.685473118853	324.03587796040296	290.946489903189	0.294896028047889	0.283763953322373	0.2908240376680301	ATAGTACATATATATGTAGATTAATTTCAAATGTATCAAAAACAGTGAAATAGGCCAGACATTGTGGCTCACGCCTGTAATCCTAGCACTTTGAGAGGCCAAGGCAGGAAGATTGCTTAAGGCCAGGAGTTCGAGACCAGCCTAGGCAACATAGTAAGACCAGTCTTTACAAAAAAAAGTTAGTCGAATGTGGTGGTGAG	0.0674600517895504	0.88498153967406	0.582823571800242	0.0242224978982815	0.7975150570797571	0.427301741689804
-0.109788198082431	17:44812188:C:T:A:wC	0.0578224967834114	32	0.477374373514139	17	Balding_Type4	268.325514898151	268.325514898151	268.325514898151	UKBB	248.626520446175	279.135680634413	373.238786957026	0.307618415270244	0.281133467919169	0.30645447687886	ATAGTACATATATATGTAGATTAATTTCAAATGTATCAAAAACAGTGAAATAGGCCAGACATTGTGGCTCACGCCTGTAATCCTAGCACTTTGAGAGGCTAAGGCAGGAAGATTGCTTAAGGCCAGGAGTTCGAGACCAGCCTAGGCAACATAGTAAGACCAGTCTTTACAAAAAAAAGTTAGTCGAATGTGGTGGTGAG	0.850663295102048	0.9101920938844572	0.22547998800274696	0.721168651497994	0.8370437578940619	0.11929646000533
0.123392866264773	3:196519209:T:C:A:wC	-0.0309862498580507	30	0.0845375478230538	3	TBil	298.768270161716	298.768270161716	298.768270161716	UKBB	325.224013964643	292.447408729661	316.212481491288	0.166024069847132	0.17889168342234998	0.10944328595981097	ATAGTACATTAAATTGTAAACTACTAGTTTATCGTTAACTAATAAATAATTTCTCCTGTATGTAGGGTATTCCGTTAGAAGCCAAGGGACATAAAGAAACGTTGAGTGCACGACCTCAAATTACTCAAAGTCTAGTGAAAATTGAGAGAGAGGTAATTTATGATAGACGTATTAATAATTGTGTTTCAGTAAAGAGAATC	0.553564657188929	0.907541703244088	0.506705863362135	0.457346830146966	0.8624845121809399	0.4398583281956121
0.310562670099616	3:196519209:T:C:R:wC	0.143230837800331	30	0.188917556243068	3	TBil	191.16518438911598	191.16518438911598	191.16518438911598	UKBB	236.755227386194	211.486363455698	217.75473211151	0.174659617765029	0.224294111446554	0.152593944722452	ATAGTACATTAAATTGTAAACTACTAGTTTATCGTTAACTAATAAATAATTTCTCCTGTATGTAGGGTATTCCGTTAGAAGCCAAGGGACATAAAGAAATGTTGAGTGCACGACCTCAAATTACTCAAAGTCTAGTGAAAATTGAGAGAGAGGTAATTTATGATAGACGTATTAATAATTGTGTTTCAGTAAAGAGAATC	0.12122813853525698	0.63722374786527	0.27141549820896	0.0753870528661828	0.523092992311889	0.215700867659969
-0.318246574931948	7:132558516:TATC:T:R:wC	-0.22451303408270495	27	-0.27741435398137104	7	RBC	127.18906884446501	127.18906884446501	127.18906884446501	UKBB	101.81565341061899	109.101751953475	104.91432483254499	0.21712568478452896	0.21459347790283806	0.20117088457534696	ATAGTACCCAGGGGCACTCTGTCACTCAAAACCAGGTTTTGGGATAATATATGAAGTTGGGCATTCTATTTAGGTTAAAGATTGTGGATAAAATTGATATCATCATCATCATCATCATTATTCACCTTCTCCCCAGTCATGTAAAAGTAATGGATAAGAACATCACTTAGACAAATAATTTAATTTATTTCAAAAGCTTG	0.21437983641587105	0.40028437499704295	0.228257273294073	0.142723182117107	0.295457221890818	0.167895207326194
-0.107494047479619	7:132558516:TATC:T:A:wC	0.280281219417561	27	0.18545689056091	7	RBC	260.096546852597	260.096546852597	260.096546852597	UKBB	242.36162637416697	316.178636796148	295.191221535802	0.184352268985149	0.154418891577899	0.13259898937968598	ATAGTACCCAGGGGCACTCTGTCACTCAAAACCAGGTTTTGGGATAATATATGAAGTTGGGCATTCTATTTAGGTTAAAGATTGTGGATAAAATTGATATCATCATCATCATCATTATTCACCTTCTCCCCAGTCATGTAAAAGTAATGGATAAGAACATCACTTAGACAAATAATTTAATTTATTTCAAAAGCTTG	0.6535098144620229	0.117524531522917	0.22117655337526296	0.559832412297206	0.0695130315165622	0.161924042109279
2.8356147756627403	19:18264497:C:T:R:wC	3.0772962897132903	29	2.26494005053954	19	BFP,BMI	1533.06828000126	1533.06828000126	1533.06828000126	UKBB	10950.7741569234	12941.278669486699	7368.8510658787	0.0634240077941979	0.0865582850098004	0.0999078409045944	ATAGTACCGAGGGGCGCCCAGGCATTGTGCGGGGCAGAATGGGGTGCGGGAGGGCCGGGGGTCGAACCCACTTCCGGTCCCCTAGCCGGGTGGCCGGGTCCACGCAGACCCAAGTGCGCGTCTGTGTGAGCGCTCAGGCCCTGCCTTCACCCGCGGAGCCCCCAGCCCTGCCTGCCCCGCCCCTCCCGCCTCCCGGATTC	0.0	2.458587600823007e-275	2.8441478292508576e-112	0.0	7.81424731652402e-277	8.800597596861955e-114
3.18020826172545	19:18264497:C:T:A:wC	3.2939696586773395	29	2.46702855576665	19	BFP,BMI	1559.8456408967804	1559.8456408967804	1559.8456408967804	UKBB	14143.654092131299	15297.2607522225	8623.808708460709	0.0731316740481349	0.0871558715409069	0.105569606017986	ATAGTACCGAGGGGCGCCCAGGCATTGTGCGGGGCAGAATGGGGTGCGGGAGGGCCGGGGGTCGAACCCACTTCCGGTCCCCTAGCCGGGTGGCCGGGTTCACGCAGACCCAAGTGCGCGTCTGTGTGAGCGCTCAGGCCCTGCCTTCACCCGCGGAGCCCCCAGCCCTGCCTGCCCCGCCCCTCCCGCCTCCCGGATTC	0.0	0.0	3.026950262788848e-119	0.0	0.0	8.888911815454076e-121
0.547497531213871	11:35530293:TACAA:T:R:wC	0.202722515753998	31	-0.158995193973927	11	LDLC	346.186558414775	346.186558414775	346.186558414775	UKBB	505.957990057072	398.423208220408	310.855503462147	0.298673335024811	0.197894052642374	0.306941874363273	ATAGTACCTAAGAGATATCTTTTTATGCTCATTCTCCTCCCGCCCTCCACCTGCAAGTAGGCCCCAGTGTCCATTGTTCCCTTGTGGAACACGTGGATACAAATCCATGTGTACTCACTGTTTAACTCCCACTTATAAGTGAGAACATGGAGTGTTTGGTTTTCTGTTCTTGTGTTAGTTGACTTAGGATAATGGTCTCC	0.20854130947448896	0.5038116703489179	0.777467698883648	0.0667879795228231	0.30564674407275605	0.604459853558561
1.2607680699901	11:35530293:TACAA:T:A:wC	1.10571728388414	31	2.01048891727653	11	LDLC	356.98285647588096	356.98285647588096	356.98285647588096	UKBB	855.661881052913	768.4473404477782	1437.2493006232098	0.249482651408881	0.16109394960860998	0.183007038051477	ATAGTACCTAAGAGATATCTTTTTATGCTCATTCTCCTCCCGCCCTCCACCTGCAAGTAGGCCCCAGTGTCCATTGTTCCCTTGTGGAACACGTGGATATCCATGTGTACTCACTGTTTAACTCCCACTTATAAGTGAGAACATGGAGTGTTTGGTTTTCTGTTCTTGTGTTAGTTGACTTAGGATAATGGTCTCC	3.18349416179369e-06	4.5459144652677e-11	6.28029888368429e-27	4.337180926528971e-07	6.7050647343705496e-12	4.4698232047762e-28
0.22084196404688705	18:20076143:T:C:R:wC	-0.149400984942664	31	0.332230222197677	18	ApoA	111.53349758919902	111.53349758919902	111.53349758919902	UKBB	130.077111072467	100.49257944185801	140.390587007394	0.682491650529649	0.376477619392988	0.5240937244035311	ATAGTATTCCATGATGTATATGTGAAAAGTGTCTATATTAATATCACATAAAATAAACTTCAGAACAAAGAAAATTATCATAGATATAGAGGGACATTATATAATGAAAAAAGGGCCAATCCACAAAGAAGACATAGCAATCTAGAATGTGTGTGCACTAAACAAAAGAGCCACAAAAATAGATGAAGCAAAACCCAAAA	0.908185168940064	0.8299767726262208	0.719573285458962	0.7462545719079829	0.6914862226539761	0.526137106621529
-0.511015795436939	12:29261068:T:A:A:wC	-0.577110642579443	28	-0.669524107590214	12	Mono	919.55287108818	919.55287108818	919.55287108818	UKBB	644.319915065245	615.948301255837	577.370959659288	0.188825022507825	0.125313769493121	0.473826432427212	ATAGTATTCCATGGTATATATGTGCCACATTTCCTTAATTCAGTCTCTCATTGATGGACATTTGGGTTGGTTCCAAGTCTTTGCTATTGTGAATAGTGCAGCAATAAACATACGTGTGCATGTGTCTTTGTAGTGGCATGATTTATAAACCTTTGGGTATATACCCAGTAATGGGATTGCTGGATTAAATGATATTTCTA	0.0206586158867311	1.29997906373966e-05	0.3883831794195329	0.0068039030203987	4.11822070876697e-06	0.15765115784714098
-0.270291939506401	12:29261068:T:A:R:wC	-0.512204105316674	28	-0.6683908949975911	12	Mono	850.10390237088	850.10390237088	850.10390237088	UKBB	703.6614255286639	596.140064338313	534.505244844653	0.236998462023727	0.133805786790686	0.34965111508609104	ATAGTATTCCATGGTATATATGTGCCACATTTCCTTAATTCAGTCTCTCATTGATGGACATTTGGGTTGGTTCCAAGTCTTTGCTATTGTGAATAGTGCTGCAATAAACATACGTGTGCATGTGTCTTTGTAGTGGCATGATTTATAAACCTTTGGGTATATACCCAGTAATGGGATTGCTGGATTAAATGATATTTCTA	0.411663315375678	0.000348951790966383	0.184125551303466	0.254086497127393	0.000129206195752835	0.055928318410368
-0.16692211219001502	15:67618753:T:C:A:wC	-0.24238499482119005	30	-0.339968465769729	15	GGT	429.825872209771	429.825872209771	429.825872209771	UKBB	382.571505811707	363.814698304008	339.38988536833403	0.13307370195249	0.154640564818411	0.119158886980078	ATAGTATTCCATGGTATATATGTGCCTCATTTTCTTAATCCAGTCTATCATTGATGGACATTTGGGTTGGTTCCAAGTCTTTGCTATTGTGAATAGTGCCGCAATAAACATATGTGTGCATGTGTCTTTATAGCAGCATGATTTATAATCCTTTGGGTATACACCCAGTAATGGGATGGCTGGGTCAAATGGTATTTCTA	0.2923322663233581	0.193354092118926	0.00758779878738815	0.20971177589210604	0.117019149179276	0.0043299288323248785
0.7694462980575791	8:59317814:C:T:A:wC	0.3968717089650671	31	-0.10552538124227802	8	LDLC,TG,HbA1c	1670.2348649735998	1670.2348649735998	1670.2348649735998	UKBB	2847.78535567078	2199.0724014817497	1552.89678299884	0.143522394540855	0.10056839388174	0.15025396997345	ATAGTCAAATGTGGTTTGAGTTATGGATCTGATATGGTTTGGATCTGTGCCCCCACCCAAATCTCAGGTTGAAATGTAATCTCCTGTGCTAGAGGTGGGTCCTGGTGGGAGGTGATTGGATAACAGGGGCTGCTTCTAATGGTTTAGCACTATCCCCCCAGTGCTGTTCTTGTGATAGAGTTCTCACAAGATCTGTTTGT	6.38624451758881e-07	0.000355835927225839	0.68541330000789	8.268994687675049e-08	7.937258640447779e-05	0.482483718777767
-0.598764989310333	11:128684696:A:T:R:wC	0.5226343677245171	28	-0.75018613390855	11	eGFR	658.227153204634	658.227153204634	658.227153204634	UKBB	435.689345947341	945.1761428559979	390.957338395447	0.243545302936895	0.104455526215291	0.425329873901753	ATAGTCAACAGCCACTAGAAAATGTAATGACACTTAAAAAGATTGTTATTTTACTTAACCAATAACATCTGCATGCAAGTGAGCGATGAACATACACAAAGGGAAATGGATTAAGAGGTTCTCAGATAAGGTTTGCTAGTTTAGACCAAATGAGATCAGGAGGTTCTAGAACACAAGGGAGGAAAGCAGCATCTGTCCAC	0.0389311842904131	1.90056598190971e-06	0.235933667805823	0.0139504638531327	5.63234481529663e-07	0.0777698936579341
-0.0626392745882369	11:128684696:A:T:A:wC	0.583457545955216	28	-0.8081714829384391	11	eGFR	647.367048906504	647.367048906504	647.367048906504	UKBB	621.538243418855	970.0274659388119	370.33148188728796	0.31453495470888	0.12433764220785	0.433042219965556	ATAGTCAACAGCCACTAGAAAATGTAATGACACTTAAAAAGATTGTTATTTTACTTAACCAATAACATCTGCATGCAAGTGAGCGATGAACATACACAATGGGAAATGGATTAAGAGGTTCTCAGATAAGGTTTGCTAGTTTAGACCAAATGAGATCAGGAGGTTCTAGAACACAAGGGAGGAAAGCAGCATCTGTCCAC	0.9096622733008708	8.656294250128883e-06	0.19933170516440105	0.8421463094993029	2.6985300011767203e-06	0.0620043169981326
0.8785353747422578	10:52049833:A:G:R:wC	0.721317206503137	32	0.74479301464889	10	LOY	945.8727508946832	945.8727508946832	945.8727508946832	UKBB	1738.4226422505499	1559.55115335037	1585.43131290311	0.114469027685298	0.14240357259398995	0.11707336859902	ATAGTCAAGAGAAAGAGAGAGAGAGTATTCAGGAGTAGCTCTGCAGTTTGGGCCTTGCTTTAACACTGGGATTTTGTCAAATAAACTATTTTTCTTGCTACAGGCTTATTTCTAATCATGAGGGCCACCTATACCTGGAGTCGAGGACTGCTGGAGATAAATCTCTGACAACCTCATTTTCTCTTTGTCTAAAATTTCCC	1.31035395067341e-13	2.06085745573872e-06	1.54242929215087e-09	1.655812115897e-14	4.07751815878155e-07	1.99451143063887e-10
0.904287689773964	10:52049833:A:G:A:wC	0.6460724469595129	32	0.929235920480745	10	LOY	1195.27303080864	1195.27303080864	1195.27303080864	UKBB	2237.4642126050103	1870.4011937429505	2276.41427090536	0.116878570071873	0.115264174000029	0.151405416419958	ATAGTCAAGAGAAAGAGAGAGAGAGTATTCAGGAGTAGCTCTGCAGTTTGGGCCTTGCTTTAACACTGGGATTTTGTCAAATAAACTATTTTTCTTGCTGCAGGCTTATTTCTAATCATGAGGGCCACCTATACCTGGAGTCGAGGACTGCTGGAGATAAATCTCTGACAACCTCATTTTCTCTTTGTCTAAAATTTCCC	8.12955069489857e-14	1.13209049047242e-07	6.22765293788741e-09	1.0180243189122e-14	2.08080291933591e-08	8.38818803008858e-10
0.132634821756201	13:109919648:G:A:A:wC	-0.0256300054842936	31	-0.618132644306031	13	FEV1FVC	140.158069381577	140.158069381577	140.158069381577	UKBB	153.61799025275698	137.638194311316	91.1506722307365	0.7083194242036069	0.32883108291112	1.08955610114506	ATAGTCAAGGTTAATGCTCCTTTTTCTTTATCCCAAATCAGAAGCGTTTAGGCTCTTTTTCATCAAATATAAAAACCCAGCCCAGTTCATGTCTCGTTCAGCAGCAACCCTGAGATGCTTTACAGCCCTAGACCCTAAAAGGTCAAAAGGCCATCTTATTCTCAATACACATTTTATTACCCAATCTGCTCCCGACATTA	0.950838874851177	0.9701557364742092	0.75303856183071	0.8514623993895	0.9378735772847429	0.570493251984698
-0.310775328231154	13:109919648:G:A:R:wC	-0.31573569764132603	31	-1.09243332462362	13	FEV1FVC	198.34160670823601	198.34160670823601	198.34160670823601	UKBB	159.836068901117	159.309834480795	93.08257295370028	0.8896306726688579	0.280463349094324	0.6046394789137121	ATAGTCAAGGTTAATGCTCCTTTTTCTTTATCCCAAATCAGAAGCGTTTAGGCTCTTTTTCATCAAATATAAAAACCCAGCCCAGTTCATGTCTCGTTCGGCAGCAACCCTGAGATGCTTTACAGCCCTAGACCCTAAAAGGTCAAAAGGCCATCTTATTCTCAATACACATTTTATTACCCAATCTGCTCCCGACATTA	0.899989588135515	0.4521719862497001	0.177984975180818	0.7268410341021758	0.260265190516147	0.0708010237835596
0.191852524214357	2:67462727:T:C:A:wC	1.0065701450443	31	0.7821551574813059	2	FEV1FVC	628.716653381004	628.716653381004	628.716653381004	UKBB	718.2578711481351	1263.39094812392	1081.85138136279	0.243469282963604	0.12585900021178098	0.149153422973664	ATAGTCAATGAGAAGAGGACTAAAGAGAAGCAGACTAGATCATTCGCCCATGGAAAGTGAAGACTTGCCAATACAATGTGCCTTTTTAGTGTTTTCCTTCAATTGTTACAAATCTGTGATTTGTTATATTTGACCCAGTGGAAGTCCTGCAAGTCACACTGACCTATTAATAGAAACCCAGACTCCAAACAACCAAGAAA	0.7200319752438891	9.774091786767692e-15	1.04769070858384e-06	0.4306997588667609	1.26866052504581e-15	1.5716300936340304e-07
0.06780963806370201	2:67462727:T:C:R:wC	0.512480515295804	31	0.477317234251615	2	FEV1FVC	429.778053537089	429.778053537089	429.778053537089	UKBB	450.86944543650804	613.218951897421	598.132369976879	0.392202714722728	0.166871809905375	0.6093169044584941	ATAGTCAATGAGAAGAGGACTAAAGAGAAGCAGACTAGATCATTCGCCCATGGAAAGTGAAGACTTGCCAATACAATGTGCCTTTTTAGTGTTTTCCTTTAATTGTTACAAATCTGTGATTTGTTATATTTGACCCAGTGGAAGTCCTGCAAGTCACACTGACCTATTAATAGAAACCCAGACTCCAAACAACCAAGAAA	0.9551117283073928	0.00786761288155702	0.643584454606761	0.8627344635354209	0.00213269569875629	0.433413094672781
1.07379492386649	7:86414825:A:AT:R:wC	0.604561160167364	32	1.5339190064893002	7	Age_at_Menopause	115.06397348267099	115.06397348267099	115.06397348267099	UKBB	242.538918407018	175.10832553314097	333.734866900744	0.367299127529918	0.4657483586661621	0.261696539657674	ATAGTCAATTATAAAAAATTTAAATATTTGATTCAGATTTAGGTTTAAATACTTGGAAGTAAGTGGTCTGTTCTTGACAAGGTCCTCAATACCTTTTAATTTTTTTTAATCAAAAATGATGTAAGAATAGAATTCTATATTATTTCTTTTCACATAGTCCAAGCAGAAAAATATTTTAAAAAGAAAAAGAAAGTAAAGA	0.0120738095496036	0.347028907426757	3.22170620083265e-08	0.00346132561434613	0.19427273387077496	4.58865624595885e-09
0.765513229923991	7:86414825:A:AT:A:wC	1.0034131741894	32	1.08968092939954	7	Age_at_Menopause	154.722438522347	154.722438522347	154.722438522347	UKBB	263.079415957037	310.20988053134204	328.174607300643	0.268240144644566	0.308784658664294	0.254520423474416	ATAGTCAATTATAAAAAATTTAAATATTTGATTCAGATTTAGGTTTAAATACTTGGAAGTAAGTGGTCTGTTCTTGACAAGGTCCTCAATACCTTTTAATTTTTTTTTAATCAAAAATGATGTAAGAATAGAATTCTATATTATTTCTTTTCACATAGTCCAAGCAGAAAAATATTTTAAAAAGAAAAAGAAAGTAAAGA	0.014765304113651003	0.004186706420896511	9.148244507062372e-05	0.00431949003018901	0.00115585141749456	1.85796007071915e-05
0.34511532633352804	13:54382035:C:A:A:wC	0.118050040591136	33	0.453799941193277	13	Insomnia	201.666591894227	201.666591894227	201.666591894227	UKBB	257.21994381999	218.889444232361	275.854638015138	0.258465160862124	0.174212006149966	0.118761520066388	ATAGTCACAATAAACCTTTTTTCTTTGGTGTGAAGCATCATTTAGATGTTTAATCACCTGAAAAGCCATTTACTGCTTTAGATATACCTTCCCAATGAGAGTAATCTTTTAATTATTAATTGAAATCATAATTTTGTACTTAAATATGGCTTTGTATTTGACTGCACCAAATATTATGGAGTATCCATTTCTTAATCTCA	0.30218579529947304	0.5993181267859761	0.000299852775019341	0.181794891284145	0.498010838028329	0.000132856416598403
0.35935814624635803	13:54382035:C:A:R:wC	0.000963552191478118	33	0.28567154905091496	13	Insomnia	319.316107848438	319.316107848438	319.316107848438	UKBB	409.82469434960404	319.95211045682703	389.665670863163	0.17855657834737498	0.145524687739457	0.0998292465244342	ATAGTCACAATAAACCTTTTTTCTTTGGTGTGAAGCATCATTTAGATGTTTAATCACCTGAAAAGCCATTTACTGCTTTAGATATACCTTCCCAATGAGCGTAATCTTTTAATTATTAATTGAAATCATAATTTTGTACTTAAATATGGCTTTGTATTTGACTGCACCAAATATTATGGAGTATCCATTTCTTAATCTCA	0.0959348530937844	0.996379552027428	0.00767343568042852	0.044159571149732006	0.994717062708659	0.0042150614795497705
-0.3729604418470287	11:132977619:NA:NA	0.08199330205657877	27,28,29,30,31,32,33	-0.09033742129615828	11	ctrl_neg	358.85586748091004	358.85586748091004	358.85586748091004	UKBB	259.272571749387	351.84442096470497	324.09082175665003	0.437341919063121	0.206279417024873	0.347149320098615	ATAGTCACAGACGCTTTGTCTGAACGATAATAAAGACCCTTCCTGACTCAGTTTCCATTTTGACGTTGTCATTCCTTTCACTGGCTCTTATTTATGACTGCCTTGAAGTGCTTTCATGAAAAGATACTATTACAGCAGAATGATGCTCTCTTGACACTGAAGATTGGAATCTACACAAATGTTCTGTAACAACTCATTTT	0.2418574380562679	0.4747460354231095	0.6546957628920423	0.1424494401903324	0.3726535782528269	0.52034388370412
-0.23679245494104	9:113656988:T:C:A:wC	-0.146541419354828	31	-0.2787564506192	9	ApoA	192.50817386244802	192.50817386244802	192.50817386244802	UKBB	163.374888965116	173.799240002565	158.420382354494	0.5747603865237719	0.272539586540746	0.761076311093448	ATAGTCACAGAGTGACACCAGGCTGTCCTTTAATCTGAAACAATTCTGAAGTAACCCATCAGCATTTCTTGATGACTTCTTGAACTTCAGAGTCAGTCCCCTTTTTGCTTAAAATTAAAAATAAGGGACAGGTGCAGTGGCTCACACCTATAATCCCAGCCTTTTGGGAGGCTGAGGCAGGAGGATCGCTTGAGCCCAGG	0.878540851884162	0.7596955671954809	0.851177471376389	0.680350676422793	0.590792074634294	0.714166524573745
-0.273908097734905	9:113656988:T:C:R:wC	-0.242153311070224	31	-1.50630651685745	9	ApoA	289.758132963847	289.758132963847	289.758132963847	UKBB	239.775610821306	244.934023553197	102.164547523318	0.460307962232233	0.26708453416048805	0.5742844251325201	ATAGTCACAGAGTGACACCAGGCTGTCCTTTAATCTGAAACAATTCTGAAGTAACCCATCAGCATTTCTTGATGACTTCTTGAACTTCAGAGTCAGTCCTCTTTTTGCTTAAAATTAAAAATAAGGGACAGGTGCAGTGGCTCACACCTATAATCCCAGCCTTTTGGGAGGCTGAGGCAGGAGGATCGCTTGAGCCCAGG	0.8082165076407769	0.5657716320232989	0.030672437912531	0.5518073704378579	0.364589697367543	0.00871777745300693
-0.203443278741864	11:123067815:G:A:A:wC:Alt_11-123067812-A	-0.16784050894563002	29	-0.320488095699502	11	eBMD	220.798104863436	220.798104863436	220.798104863436	UKBB	191.140156502748	196.324650002348	176.83137639695	0.254146849300708	0.18203031661074295	0.389579624637868	ATAGTCACTGAAAAAAAAATCACCATCCCTTAGCATGAATAGGAAGACAAGGAAACTATAACTTAGAGAGGCCTAAATATCTTGCCCCAGATCACAAAAAATTAAAATGCTTCTATTCCAATATTAATATTCTAATATTTAAAAATATTATTTTTTATATTGAGAAGTGTTTAAAAGGTCTCTTTGACTCCGAAGTAAC	0.5560114976347261	0.457248333987677	0.5758562306237	0.423424067042258	0.35650405588129	0.41070644682902097
0.8725887600232201	8:59317814:C:T:R:wC	0.389285514636748	31	-0.108481080161503	8	LDLC,HbA1c,TG	1693.2574120232	1693.2574120232	1693.2574120232	UKBB	3099.88633528203	2218.10369318971	1568.77251833034	0.13962150781918098	0.0970304258337832	0.148815325625011	ATAGTCAAATGTGGTTTGAGTTATGGATCTGATATGGTTTGGATCTGTGCCCCCACCCAAATCTCAGGTTGAAATGTAATCTCCTGTGCTAGAGGTGGGCCCTGGTGGGAGGTGATTGGATAACAGGGGCTGCTTCTAATGGTTTAGCACTATCCCCCCAGTGCTGTTCTTGTGATAGAGTTCTCACAAGATCTGTTTGT	3.62188826482905e-09	0.000273178492188727	0.6724033182369539	4.1131306457080597e-10	6.020795610692621e-05	0.466023416270814
0.5185931723183039	12:10561279:C:G:A:wC	0.185482087080121	30	0.418287650168185	12	AST	146.425385158908	146.425385158908	146.425385158908	UKBB	209.180166275302	166.502923498793	195.586433093895	0.161128747303894	0.238183577311517	0.134908172370836	ATAGTATTTGATCTAACCACTTTCAAAAATTAATTTGTTTTTCTAAATATTTTTTCTCTTAAAACATGTCTTTGAGTCATGAAATCAGAATACATCTCTGTGTGTGTGTATCATATATACATATATATTTAGTACACACAAAAAAATAAATGTTTTCTACAATTATTCTGTTATTTATAAATTTGAAAAGTTCAGAAGCA	0.0029989169543964303	0.5565185118980551	0.0035590272104530007	0.0012886213664638699	0.4361353418944981	0.00193170706085539
0.37093043483217103	12:10561279:C:G:R:wC	0.447962291324979	30	0.614361728037693	12	AST	149.699904158192	149.699904158192	149.699904158192	UKBB	192.61606167462003	204.59675022159598	229.844927737544	0.234792958843154	0.223991337993304	0.12683861655329598	ATAGTATTTGATCTAACCACTTTCAAAAATTAATTTGTTTTTCTAAATATTTTTTCTCTTAAAACATGTCTTTGAGTCATGAAATCAGAATACATCTCTCTGTGTGTGTATCATATATACATATATATTTAGTACACACAAAAAAATAAATGTTTTCTACAATTATTCTGTTATTTATAAATTTGAAAAGTTCAGAAGCA	0.17392574931264904	0.0854727533977241	3.41075779069823e-06	0.114148267152551	0.0455100918455854	1.27476096313758e-06
-1.01046786819244	7:25964727:C:T:R:wC	-0.6731122893479999	30	-0.14618658935767098	7	DBP	20.4479290398913	20.4479290398913	20.4479290398913	UKBB	10.2192911662103	12.8399898432089	18.397258345397397	0.7534547191046078	0.901238926098354	0.39545721982843296	ATAGTATTCCATGGTGTATATGTGCCACATTTTCTTAATCCAGTCTATCATTGTTGGACATTTGGGTTGGTTCCAAGTCTTTGCTATTGTGAATAATGCCGCAATAAACATAAGAAAAAAAGAGAGAAGAATCTAATAGATGCAATAAAAAATGATAAAGGGGATATCACCACCGATCCCACAGAAATACAAACTACCAT	0.256836835033191	0.5744652539487889	0.760624994863966	0.17988378891207896	0.455139375370568	0.7116323088554292
-0.560721589793589	15:67618753:T:C:R:wC	-0.34245138466775604	30	-0.512428368625963	15	GGT	475.441064763168	475.441064763168	475.441064763168	UKBB	321.747067879917	374.918953596232	333.846382437572	0.138639070924173	0.15471058147997802	0.104833921315825	ATAGTATTCCATGGTATATATGTGCCTCATTTTCTTAATCCAGTCTATCATTGATGGACATTTGGGTTGGTTCCAAGTCTTTGCTATTGTGAATAGTGCTGCAATAAACATATGTGTGCATGTGTCTTTATAGCAGCATGATTTATAATCCTTTGGGTATACACCCAGTAATGGGATGGCTGGGTCAAATGGTATTTCTA	0.00014607292483676999	0.0536603876541284	2.75033385066322e-06	5.2441579680650894e-05	0.0268634102121974	1.01864734952318e-06
-0.0312344531246137	19:56503684:C:T:R:wC	-0.616506196588023	32	-0.5070868031034171	19	Age_at_Menopause	1013.98679008435	1013.98679008435	1013.98679008435	UKBB	991.850539645299	661.13196852269	712.891768634313	0.139947578142297	0.173003647065338	0.148692889697142	ATAGTATTCCATGGTGTACGTGTACCACATTTTCTTTATCCAGTCTGTCCTTGATGGGCATTTAGGTTGACTCCATGTCTTTTCTATTGTAAACAGTGCCACGGTGAACATTTGCATGCATGTATCTTTATGGGAGAATGCTTTATATTCCTCTTAGTGTATATACCCAGTGATGGGATGGCTGGGTCCAACGCTACTGC	0.9116658193558328	0.00142818876209754	0.00246529492559641	0.8233901194154879	0.00036588062161054197	0.0006489235189087191
0.19381901169610105	19:56503684:C:T:A:wC	-0.109811744190876	32	-0.23495594750522	19	Age_at_Menopause	1328.09204430804	1328.09204430804	1328.09204430804	UKBB	1519.17663344487	1231.00418774877	1127.77308302103	0.125171528445471	0.14868706273612	0.137982150686172	ATAGTATTCCATGGTGTACGTGTACCACATTTTCTTTATCCAGTCTGTCCTTGATGGGCATTTAGGTTGACTCCATGTCTTTTCTATTGTAAACAGTGCTACGGTGAACATTTGCATGCATGTATCTTTATGGGAGAATGCTTTATATTCCTCTTAGTGTATATACCCAGTGATGGGATGGCTGGGTCCAACGCTACTGC	0.25213968913650503	0.634430482717478	0.17794418067106502	0.121519452870211	0.460184731745791	0.0886055824862552
-0.0276758105364089	2:21374413:C:T:R:wC	-0.433355924279486	27	-0.5124669698554221	2	Plt	23.5342666128748	23.5342666128748	23.5342666128748	UKBB	22.369480936316105	17.5130473988621	16.8919894593874	0.53678183534601	0.507452255905712	0.506797506146985	ATAGTATTCCATGGTGTATATGTACCACATTTTATTTATCCAGTCTATCATTGATGGGCATTTGGGTTGATTCCATGTCTTTGCTAATGTGAATAGTGCCGCAGTGAACATATGCATGCATGTATCTTTGTAATATAATGATTTATATTCCTTTGGGTATGTGCCCAGTAATGGGATTGCTGGGTCAGGTGGTATTTCTG	0.972637579809914	0.5022592756805729	0.390761986304531	0.958880273359696	0.393114054545311	0.31192701215976304
0.177179375781657	2:21374413:C:T:A:wC	-0.8067454002579559	27	-1.05091655477332	2	Plt	33.443487956577805	33.443487956577805	33.443487956577805	UKBB	37.6527681037722	19.0574313574748	15.7091745895555	0.38706251715765705	0.5557662671175619	0.5709208055554721	ATAGTATTCCATGGTGTATATGTACCACATTTTATTTATCCAGTCTATCATTGATGGGCATTTGGGTTGATTCCATGTCTTTGCTAATGTGAATAGTGCTGCAGTGAACATATGCATGCATGTATCTTTGTAATATAATGATTTATATTCCTTTGGGTATGTGCCCAGTAATGGGATTGCTGGGTCAGGTGGTATTTCTG	0.730164607249785	0.22382511269896105	0.0992695121038996	0.64712926110709	0.146615318253639	0.0656597228074576
-0.6294057447770519	6:70149882:C:T:R:wC	-0.3868504335997687	27,28,30	-0.3357825318996179	6	AST,Baso,Eosino,Neutro	93.7691816704318	93.7691816704318	93.7691816704318	UKBB	57.062024191748506	69.91291185774071	59.2150787026424	0.297560353401589	0.27450719706762	0.360621888499091	ATAGTATTCCATGGTGTATATGTGCCACATTTTCTTAATCCAGTCTATCATTGTTGGACATTTGGGTTGGTTCCAAGTCGTTGTTATTGTGAATAATGCCGCAATAAACATACGTGTGCATGTGTCTTTATAGCAGCATGATTTATAGTCCTTTGGGTATATACCCAGTAATGGGATGGCTGGGTCAAATGGTATTTCTA	0.036386165669485486	0.099973124288672	0.34108447539286463	0.020217064188383198	0.060162648523270836	0.3283715614887921
-0.40971014873037975	6:70149882:C:T:A:wC	-0.19168028132047502	27,28,30	-0.4275252071496223	6	AST,Baso,Eosino,Neutro	132.08619165137898	132.08619165137898	132.08619165137898	UKBB	91.6263611906643	122.838833722945	92.68966940323031	0.258143424111048	0.197049661597995	1.50709050961362	ATAGTATTCCATGGTGTATATGTGCCACATTTTCTTAATCCAGTCTATCATTGTTGGACATTTGGGTTGGTTCCAAGTCGTTGTTATTGTGAATAATGCTGCAATAAACATACGTGTGCATGTGTCTTTATAGCAGCATGATTTATAGTCCTTTGGGTATATACCCAGTAATGGGATGGCTGGGTCAAATGGTATTTCTA	0.18219590310541786	0.3956041772401437	0.3198095708666265	0.11843790619563288	0.3138366759209646	0.2681609919111155
-0.074994253299744	7:25964727:C:T:A:wC	-0.4836160271701501	30	0.106892427918154	7	DBP	105.20214063627701	105.20214063627701	105.20214063627701	UKBB	99.02502508283408	75.3003203807207	113.232564516126	0.258453364326	0.486366764372592	0.168100323915213	ATAGTATTCCATGGTGTATATGTGCCACATTTTCTTAATCCAGTCTATCATTGTTGGACATTTGGGTTGGTTCCAAGTCTTTGCTATTGTGAATAATGCTGCAATAAACATAAGAAAAAAAGAGAGAAGAATCTAATAGATGCAATAAAAAATGATAAAGGGGATATCACCACCGATCCCACAGAAATACAAACTACCAT	0.828828142010414	0.4377246110677561	0.588854762273346	0.77168961762299	0.32005526806707696	0.524851560656752
0.29407769177319204	5:100715124:A:G:A:wC	0.102472788885051	30,32	0.23432733876218875	5	SBP,UA	738.5881241644148	738.5881241644148	738.5881241644148	UKBB	896.7804412121901	791.330940962338	783.179077352992	0.15542713291142002	0.173417942463415	0.16972425596072802	ATAGTATTTACCAGGATTCTTCTACAATTTTTATAGTTTGAGGTTTTACATATAAATTCTTAATCCATCTTAAGTTAATTTTTGTATATAGTGAAATGTGGGGGTCCAGTTTCATTCACTGGCATATGGTTAGCCAGTTCTCACAGCACCAGGTATTGAATAGAAAGTACTTTTTCCATTGCTTATTTTTGTCAACTTTG	0.08375313319245765	0.5841185707997401	0.3709588110463648	0.03618827676793703	0.446223910791946	0.30621922699981463
-0.4589819244499342	7:104098011:C:T:R:wC	-0.0932799936713986	27,29,30	-0.0930014829507582	7	Baso,DBP,AST,GGT,SHBG	67.14347616338371	67.14347616338371	67.14347616338371	UKBB	50.4874262366643	67.61512516798061	80.4735969316057	0.44889485688487896	0.299608210754444	1.4220009674865202	ATAGTATTCCATGGTGTATATGTGCCACATTTTCTTAATCCAGTCTATCGTTGTTGGACATTTGGGTTGGTTCCAAGTCTTTGCTATTGTGAATAGTGCCGCAGTAAACATACGTGTGCATGTGTCTTTATAGCAGCATGATTTATAGTCCTTTGGGTATATACCCAGTAATGGGATGGCTGGGTCAAATGGTATTTCTA	0.4637098136493258	0.7496561404518615	0.6044776021842807	0.4213266194394289	0.7126200822933181	0.5248424960420524
-0.35148891167646273	7:104098011:C:T:A:wC	-0.3550298197638033	27,29,30	-0.38044352681463	7	Baso,DBP,AST,GGT,SHBG	77.20289896089079	77.20289896089079	77.20289896089079	UKBB	54.30256563298579	53.05765485989	61.260909186994894	0.399805742418971	0.332054176389388	0.7378288743095021	ATAGTATTCCATGGTGTATATGTGCCACATTTTCTTAATCCAGTCTATCGTTGTTGGACATTTGGGTTGGTTCCAAGTCTTTGCTATTGTGAATAGTGCTGCAGTAAACATACGTGTGCATGTGTCTTTATAGCAGCATGATTTATAGTCCTTTGGGTATATACCCAGTAATGGGATGGCTGGGTCAAATGGTATTTCTA	0.35102614290396866	0.36136406913166097	0.4577852567685967	0.2569762219714013	0.2769822696782607	0.3566402570696656
-0.0508742946429878	15:90959585:T:C:A:wC	-0.0732422934796225	33	-0.0177889705625505	15	DVT	478.60786497271795	478.60786497271795	478.60786497271795	UKBB	463.025831876762	455.727059872812	472.90466750684095	0.156635414225275	0.133020246694248	0.100089807706215	ATAGTATTCCATGGTGTATATGTGCCACATTTTCTTAATCCATTCTATCATTGATGGACATTTGGGTTGGTTCCAAGTCTTTGCTATTGTGAATGGTGCCGCAGTAAACATACGTGCGCATGTGTCTTTATAGCAGCATGATTTATAATCCTTTGGGTACATACCCAGTAATGGGATGGCTGGGTCAAATGGTATTTCTA	0.83566664269429	0.6756843575518828	0.8885244129138009	0.745336735019208	0.581900972653179	0.858934952805413
-0.0114277776079163	15:90959585:T:C:R:wC	-0.286965934615235	33	0.0896475350657711	15	DVT	627.532095215397	627.532095215397	627.532095215397	UKBB	621.9754194856598	515.255841106951	670.420648789487	0.16091484915007598	0.148703577467341	0.0994169487682187	ATAGTATTCCATGGTGTATATGTGCCACATTTTCTTAATCCATTCTATCATTGATGGACATTTGGGTTGGTTCCAAGTCTTTGCTATTGTGAATGGTGCTGCAGTAAACATACGTGCGCATGTGTCTTTATAGCAGCATGATTTATAATCCTTTGGGTACATACCCAGTAATGGGATGGCTGGGTCAAATGGTATTTCTA	0.965614690562571	0.0929963748950957	0.43832081045064897	0.9433837915235648	0.0536334816802747	0.367198763405307
-0.051491311177280064	11:13844452:T:C:A:wC	0.2308510593592065	28,32	0.42386160534177103	11	Neutro,UA	1083.23270475375	1083.23270475375	1083.23270475375	UKBB	1010.93888455972	1273.12230110698	1413.21863676359	0.17451440221896694	0.17451150468756998	0.249973879773344	ATAGTATTCTCTGATGCTAGTTTGTATTTCTGTGGGATCAGTGGTGATATCCCCTTTATCATTTATTATTGCATCTATTTGATTCTTCTCTCTTTTCTTCTTTATTAGTCTTGCTAGTGGTCTATCAATTTTGTTGATCTCTTCAAAAAACCAGCTCCTGGATTCATTGATTTTTTGAAGGGTTTTTTGTGTCTCTATCT	0.8123347427484411	0.1822649113613244	0.11338157668420365	0.7109059237849015	0.0976577246453426	0.035902255879920734
0.18876209778423095	11:13844452:T:C:R:wC	0.436774429625291	28,32	0.4628428692220761	11	Neutro,UA	841.3071577176262	841.3071577176262	841.3071577176262	UKBB	937.535966060003	1159.04515373053	1198.4318712025802	0.19167110364397105	0.164608102423707	0.18891654509936295	ATAGTATTCTCTGATGCTAGTTTGTATTTCTGTGGGATCAGTGGTGATATCCCCTTTATCATTTATTATTGCATCTATTTGATTCTTCTCTCTTTTCTTTTTTATTAGTCTTGCTAGTGGTCTATCAATTTTGTTGATCTCTTCAAAAAACCAGCTCCTGGATTCATTGATTTTTTGAAGGGTTTTTTGTGTCTCTATCT	0.4214733259271479	0.007993522949090429	0.053520001848174695	0.2666080463479249	0.002483621510633629	0.013936820463506104
0.4105351838901725	5:100715124:A:G:R:wC	0.16882155962586404	30,32	0.3145936590756496	5	SBP,UA	526.259558344029	526.259558344029	526.259558344029	UKBB	696.776090879978	617.976243435369	562.246677090402	0.246727288540795	0.204916916258432	0.16761519527334304	ATAGTATTTACCAGGATTCTTCTACAATTTTTATAGTTTGAGGTTTTACATATAAATTCTTAATCCATCTTAAGTTAATTTTTGTATATAGTGAAATGTAGGGGTCCAGTTTCATTCACTGGCATATGGTTAGCCAGTTCTCACAGCACCAGGTATTGAATAGAAAGTACTTTTTCCATTGCTTATTTTTGTCAACTTTG	0.1105036102538982	0.4622186942436974	0.3531288113843343	0.05134115578302162	0.3174136490655965	0.2841728564880809
0.0988389210008028	7:96468009:G:A:A:wC	-0.164891300305148	32	0.225063064435535	7	Morning_Person	465.2451691758049	465.2451691758049	465.2451691758049	UKBB	498.202887524094	414.84416150243993	543.196418671354	0.213705454987624	0.202288315694976	0.18375481278521105	ATAGTAATTGAAAGTTTGCCTGCTGTGTACAAGACTGCCCTGCTGGCCAGGAACCCGACTGGACATAGCATTTGCCAGCCACCTGCTGGGAACAACAGTACAGCGAGACAGACAGTGAACTCTGTTACCCAACAGGCATTTGCCAGGGCCTGATTTCTGCGATTCAGCGATGTACCTTTCAAAGGCTCTTCATCCAACTG	0.7996049055156	0.5921381657742709	0.3621915137189871	0.6437223055755029	0.414997828788065	0.22065023686353305
1.080464644575175	7:83158531:G:A:A:wC	0.2181145939092792	30,31,32,33	0.4934985302937358	7	AST,Age_at_Menopause,FEV1FVC,Insomnia	785.146746320233	785.146746320233	785.146746320233	UKBB	1638.86770859855	821.8263983507599	1083.6758299598	0.17619774723413698	0.15530674767187602	0.197685141575816	ATAGTAATTAAAGAATTTACAACTACCAGGAGAAGCAGCTCTTCAGATGACTAGAAAATTACATGCTTGATAAAGGGGATGAAAGGTCATTTCTACCACAGAGCACTCTAACTTGGCATGCACGTTATGAATAGCATCATGGCCTAAAACTGTACTTCAGTTATTGTGTTAATACATTTGTCCTAGTTTGCCCATGACCT	1.364753307620899e-10	0.2585785928577356	0.0009001587497596621	1.4860748552850295e-11	0.18938564231105648	0.000207710330372408
0.00782596079452157	4:3220301:A:G:R:wC	-0.0650459086782651	27	0.27428400584026	4	Plt	643.918791404829	643.918791404829	643.918791404829	UKBB	649.27703034483	616.169977111482	779.1199591978508	0.122631295328884	0.100693151318026	0.0901425559979283	ATATAAAAATTAGCCAGGTGTGGTGGTGTACGCCTGTAATCCCAGCTACTCAGGAGACTGAGACAGGAGAATCGCTTGAACCCAGGAGGCGAAGGTTGCAGTAAGCCGAGATCGCGCCACTGCACTCTAGCCTGGGCAACAGAGCAAGACTCCGTCTCAAAAAAAAAAAAGGTAGGTGTTATTGATCAGAACCCTTGTTT	0.965772572667318	0.6217277833569449	0.00464015182516646	0.949115945570798	0.518291363808461	0.0023440329359697607
0.370005525349237	9:16694774:A:G:A:wC	0.76025999638043	29	0.106924050503526	9	eBMD	605.538150708259	605.538150708259	605.538150708259	UKBB	784.7636098710091	1025.52758938045	652.057042831676	0.163691045110563	0.09065928527594097	0.190839753317968	ATAGGTAATGTTAAAAGAAGAAAGGAAATGAGAAAGCAGATTCAGTCCTGCTGTTCCATACAGGAAAAATTTTCCCAAGTCAAACATAAGTCATACTGTGTACTACACAATCCCCCCTCCAAGCCTGCTGAGGACCCCAGACTAAAAAGAGAAAAATGTGCAAACGCATACAAAGTTGATTTCTAAGGGATACCCCCCCA	0.0526508195629045	2.4080859831493904e-16	0.721485597642618	0.023797085425762005	5.033771808588789e-17	0.575287203713144
0.277115820490998	6:133790391:G:A:R:wC	0.548759033584573	28	0.7740227296973391	6	eGFR	700.650381903727	700.650381903727	700.650381903727	UKBB	848.392877403698	1025.39771975224	1197.61454493845	0.185319632929344	0.104523726265163	0.227977313277984	ATAGGTAGTTTAATATCTTTGTGTGATCAGTGTGTATTTAAAATCCATTGTGTGTTTCATTATCTGAAACTTGCAGTATTTGAATTGCATTTGCGACACGTAATTTGACACAGCTGAAGTATTTAAAGTTAAAAGCAAATGTAACAGAGACTCAGTATAATCCTAAGAAAAGTTCCAGGACTTTTTGGAGAAATTATTGA	0.255908808693522	5.3523849828232e-07	0.00417411940165699	0.134825786290211	1.52024413568796e-07	0.000685849062786357
0.08229350132061876	22:30529631:C:A:A:wC	-0.11773753084813945	27,33	-0.216057193368798	22	Hypothyroidism,Lym	245.414991198186	245.414991198186	245.414991198186	UKBB	269.03157739194	217.233325332643	204.717368158825	0.23607517710916	0.18141432123653606	0.17218532185001298	ATAGGTATACACATGCCATGGTGGTTTGCAATTGGCCCTTTGTATCTGTGGGTTCTGCATTAGTGGATTCAGCCAACTGTGGGTTTAAACTGTTAAAAAAAAAAAACAAAAAAAAGGATGATTGGGTCCGTACTGAACATGTACAGACTTTTTTTCTTGTCCCCCATGGTTCCCTAAACAATACAGTATAACTACATAGC	0.7833721314189914	0.606315279920628	0.24681563534604775	0.692578922719768	0.5153559666019806	0.19356105753951186
-0.288180627361084	22:30529631:C:A:R:wC	-0.040750532748645006	27,33	-0.34557428518676153	22	Hypothyroidism,Lym	212.70890228398602	212.70890228398602	212.70890228398602	UKBB	169.400783647672	184.92075411725102	163.189091122334	0.28704296357646003	0.214073263149557	0.143844348287282	ATAGGTATACACATGCCATGGTGGTTTGCAATTGGCCCTTTGTATCTGTGGGTTCTGCATTAGTGGATTCAGCCAACTGTGGGTTTAAACTGTTAAAAACAAAAAACAAAAAAAAGGATGATTGGGTCCGTACTGAACATGTACAGACTTTTTTTCTTGTCCCCCATGGTTCCCTAAACAATACAGTATAACTACATAGC	0.2695012876807995	0.4430937483015833	0.027452052727879	0.1737440739349729	0.3374069288559165	0.01637892439933005
-0.0814078190595603	12:89726425:C:G:R:wC	-0.21234076857410605	28	0.158180125572479	12	Mono	837.712368411697	837.712368411697	837.712368411697	UKBB	791.920207040648	723.264990938544	935.772304713672	0.22797407414710605	0.135307696527225	0.357305225814057	ATAGGTCAACGTTAGTATTTATGAGCTAGGTATTACTGCTCCTATTTTATAGTTGAGAAAACTGAGTTTCAGAGAAGAAAAGTAACTAGCTCAGCATCACAGGGTATTGTTAAGCAAAAATGTCCAACCTATCTGAAAGCCTAGTTTTTAACAACTATGCTACATGAAAAGACACTAAGCCACAAAGATGAAGGCACAGA	0.8314380527830021	0.17756763894530805	0.864591371984583	0.721022601710667	0.116573920624242	0.6579805111128271
0.0346486768573828	12:89726425:C:G:A:wC	-0.139917973680817	28	0.234869584618774	12	Mono	850.371202481953	850.371202481953	850.371202481953	UKBB	871.472596902789	771.581969004367	1002.0305591786099	0.16343663094133	0.112652731398346	0.350543944594682	ATAGGTCAACGTTAGTATTTATGAGCTAGGTATTACTGCTCCTATTTTATAGTTGAGAAAACTGAGTTTCAGAGAAGAAAAGTAACTAGCTCAGCATCAGAGGGTATTGTTAAGCAAAAATGTCCAACCTATCTGAAAGCCTAGTTTTTAACAACTATGCTACATGAAAAGACACTAAGCCACAAAGATGAAGGCACAGA	0.9035651303426392	0.29767445378026897	0.76852032112113	0.8321065040040309	0.21422581545586	0.5028484398334161
0.439271170813883	15:102136255:C:T:R:wC	0.230540553924645	33	1.09796568980979	15	Smoking_Ever_Never,Glaucoma	600.182135882476	600.182135882476	600.182135882476	UKBB	814.821200143904	703.462183079456	1283.6454635122802	0.140288242230185	0.10541151066544	0.0817969533587275	ATAGGTCCTGTGAGATTTATGCTTTAAGGAGATTCTATTTTGGTGTATTTTGAGGATTTGTTTCAAGATTTAGAGCTCCTTTTAGCAGTTCTTGTAGTGCAGGCTTGGTAGTGGTGAATTCTCTCAGCATTTGTTTGTCTGAAAAAGACTGTATCTTTTCTTCATTTACAAAGCTTAGTTACATCAGATACAAAATTCTT	0.00555842204055284	0.0534733704673893	4.1809508187468396e-40	0.00174090906535454	0.0287386597898531	4.430146562910561e-41
0.246480931508599	15:102136255:C:T:A:wC	0.252212083548874	33	0.997701254420676	15	Glaucoma,Smoking_Ever_Never	707.3725578859088	707.3725578859088	707.3725578859088	UKBB	839.8757949523282	842.2976332787912	1410.75080338779	0.130903773809109	0.108727044990857	0.0860804532834422	ATAGGTCCTGTGAGATTTATGCTTTAAGGAGATTCTATTTTGGTGTATTTTGAGGATTTGTTTCAAGATTTAGAGCTCCTTTTAGCAGTTCTTGTAGTGTAGGCTTGGTAGTGGTGAATTCTCTCAGCATTTGTTTGTCTGAAAAAGACTGTATCTTTTCTTCATTTACAAAGCTTAGTTACATCAGATACAAAATTCTT	0.123574647749491	0.039264807387297006	3.62618203845876e-30	0.0597116269017105	0.0203581289114631	4.61326952033043e-31
-0.284466836514074	7:46395154:A:T:R:wC	-0.25788649800129504	31	-0.189173620127768	7	LDLC	1186.6869891002802	1186.6869891002802	1186.6869891002802	UKBB	974.4326576522908	992.391976562581	1039.54657646527	0.187844851584256	0.145712953640072	0.216614088533146	ATAGGTCTGTTGAGCTCTGCTGAGAGAGATTTGAGGCTGGGAATGGGTAACTTGCTGTTAGCACATAGGTGACTTGTGTAAGTTTCTTGGCATTATTCCACTGCTTGGATTCTGTCACAGGGAAAGCACAGTAGTGGGCCGTCATCTTCTTGCAATGGCAGCAATTGATTGCAATAGAGTGGACATATTAATGCTAGCTA	0.3435041002906889	0.181303858643775	0.596490100317187	0.129931715155978	0.0767562180037553	0.3824881682576
0.0137480997206058	7:46395154:A:T:A:wC	-0.211096110141945	31	-0.414497429976273	7	LDLC	1423.0927238564902	1423.0927238564902	1423.0927238564902	UKBB	1436.28340965782	1229.0754176572	1066.84968620717	0.17511188968947194	0.122846532243928	0.208596402962826	ATAGGTCTGTTGAGCTCTGCTGAGAGAGATTTGAGGCTGGGAATGGGTAACTTGCTGTTAGCACATAGGTGACTTGTGTAAGTTTCTTGGCATTATTCCTCTGCTTGGATTCTGTCACAGGGAAAGCACAGTAGTGGGCCGTCATCTTCTTGCAATGGCAGCAATTGATTGCAATAGAGTGGACATATTAATGCTAGCTA	0.980052600873443	0.19793199573698494	0.128222639676709	0.9374220794853392	0.0857286820230013	0.0469136970836539
-0.441068101692509	7:29296236:C:T:R:wC	0.0354692625026581	30	-0.594529688481061	7	GGT	487.56550320811	487.56550320811	487.56550320811	UKBB	358.99103148488996	499.277384265524	321.90716949508203	0.132259454970981	0.136905712079822	0.119648887216128	ATAGGTGATTTAGTTGTTCGTTTCTGACCTCATTACAAAGAAGTGGTGGAAGCTGGGTGGATCTTTTCATTCCCCAGTATATTCTGCCAGAAGCTGGTGCTCATGGATCATTTGTTCAAGGACTTAAAGTTCAATTTCTAGTCAAGGTAAATTATGGCTACATCAGGCTGGTCTGGCACAGGTGATCTCGATGATCTTCT	0.00204031510616545	0.8597914604799871	1.8477111012826e-06	0.0008533925458044362	0.795575033922641	6.731540723777312e-07
-0.476488707523657	7:29296236:C:T:A:wC	-0.07229248957073599	30	-0.516489282522744	7	GGT	518.553488183534	518.553488183534	518.553488183534	UKBB	370.754618644403	492.9709032084471	362.765136492688	0.155793576221771	0.135976394666776	0.121120396844303	ATAGGTGATTTAGTTGTTCGTTTCTGACCTCATTACAAAGAAGTGGTGGAAGCTGGGTGGATCTTTTCATTCCCCAGTATATTCTGCCAGAAGCTGGTGTTCATGGATCATTTGTTCAAGGACTTAAAGTTCAATTTCTAGTCAAGGTAAATTATGGCTACATCAGGCTGGTCTGGCACAGGTGATCTCGATGATCTTCT	0.00498985230020627	0.699390388835231	4.7559634429380704e-05	0.00222476413079662	0.594965170768491	2.00562684596113e-05
1.980648631585525	15:63793238:T:G:A:wC	-0.06398666112904967	29,30,31,32	0.047277751284393404	15	CRP,SHBG,TBil,GGT,TG,LDLC	577.30490324215	577.30490324215	577.30490324215	UKBB	1691.90432118812	587.084688236505	624.303506959172	0.192303687013266	0.163380396505583	0.235706683575597	ATAGGTGCCACTAGGAAAATTAAACCAGGCAACAGAAGAGTCTCTGAGCGGCAGCGGCCCATTCCCTGCCCCCAACACTTACCAAGCCTCCTCTTGATAGAACTTTGGTTTCCCAAGGAGGCGTTGCTCCTAGAACAATCTCTATGGTAAATATTAATAATTAAGCCATCTCTCGGAGTGTTTCCAATGAGCCTTCCCTG	2.0361954778508982e-15	0.6094078331529645	0.8439286064148489	1.8101028456370024e-16	0.48736149462364503	0.7498051489063448
1.841304793078988	15:63793238:T:G:R:wC	0.007348315255821587	29,30,31,32	0.24888956349162064	15	CRP,GGT,TBil,LDLC,TG,SHBG	594.562241596073	594.562241596073	594.562241596073	UKBB	1714.0495810000302	556.450991653292	649.330282094441	0.171854733481526	0.179930803437759	0.22652432763388	ATAGGTGCCACTAGGAAAATTAAACCAGGCAACAGAAGAGTCTCTGAGCGGCAGCGGCCCATTCCCTGCCCCCAACACTTACCAAGCCTCCTCTTGATATAACTTTGGTTTCCCAAGGAGGCGTTGCTCCTAGAACAATCTCTATGGTAAATATTAATAATTAAGCCATCTCTCGGAGTGTTTCCAATGAGCCTTCCCTG	2.130973290550825e-16	0.6719814719086654	0.2628950942181987	1.8290988468674875e-17	0.545789138148988	0.23260075231202035
0.104115283682693	3:156434089:T:A:A:wC	0.310482926224914	31	-0.14183428859638098	3	FEV1FVC	265.584652314524	265.584652314524	265.584652314524	UKBB	285.646541183252	329.1880385947061	240.07718184573602	0.479599964407993	0.21778951050310705	0.36090319251267	ATAGGTGCCAGACACTATTCTAAGCACTGTTCATTCATTAGCCATTTTAAGCCTCATAACTTTGTGAGATAGGTACTGTTATTATTCCCATTTTACTGAAGGACAAATTAAGGCCTCAAGAGGTTAAGTAACTTAACCAAGGTCACATAACAAGTAAGCAGAGGAACTAAGTTTAAACTCAAGCAGTTTGGTTCTGGAAT	0.942193464489616	0.31071339554271504	0.838022710443024	0.828139949842058	0.153980918724429	0.694320844478885
-0.0516065257248278	3:156434089:T:A:R:wC	0.152410590111503	31	-0.24978969029209905	3	FEV1FVC	307.24973265126204	307.24973265126204	307.24973265126204	UKBB	296.581013943912	341.380472811096	258.15500723518	0.409665250947248	0.21303049234598895	0.31718816086376506	ATAGGTGCCAGACACTATTCTAAGCACTGTTCATTCATTAGCCATTTTAAGCCTCATAACTTTGTGAGATAGGTACTGTTATTATTCCCATTTTACTGATGGACAAATTAAGGCCTCAAGAGGTTAAGTAACTTAACCAAGGTCACATAACAAGTAAGCAGAGGAACTAAGTTTAAACTCAAGCAGTTTGGTTCTGGAAT	0.968240689102392	0.66673481335867	0.641601128079982	0.8997537511150551	0.474337044791715	0.430981823999445
1.20735011154597	13:74718939:C:G:R:wC	1.7084238022066798	28	0.9986435941482908	13	eGFR	564.051748467276	564.051748467276	564.051748467276	UKBB	1302.90128503485	1842.7333658470495	1126.9742465766901	0.132122280568743	0.113110386024871	0.217045962540305	ATAGGTGCTATAGAAAGGGCAAATAAATACAACGGAGAATGTCTGTTTAGTTATTTTAGAGCTGTTATATTGAAATATCGTCTTGTTTACAATTTTCAACTCAACAAATCCTCATCAATTATTAAATATTTTTCTCATTGAATTAAACAGGGCAACTGTATTTTCTCAAAAGAAAACATCAGGTGAAATGTAAGGCTTAC	5.53454758616536e-19	1.2927363599905092e-50	3.45093098352063e-05	6.35435862064196e-20	1.52308304286505e-51	4.20326806702781e-06
1.27421687468345	13:74718939:C:G:A:wC	1.68544612353154	28	0.9926914572999448	13	eGFR	314.296633824256	314.296633824256	314.296633824256	UKBB	759.20134325746	1010.82791418767	624.804713595783	0.203560682621387	0.142294249055107	0.325490509661646	ATAGGTGCTATAGAAAGGGCAAATAAATACAACGGAGAATGTCTGTTTAGTTATTTTAGAGCTGTTATATTGAAATATCGTCTTGTTTACAATTTTCAAGTCAACAAATCCTCATCAATTATTAAATATTTTTCTCATTGAATTAAACAGGGCAACTGTATTTTCTCAAAAGAAAACATCAGGTGAAATGTAAGGCTTAC	2.402089515265799e-09	1.5466833685917596e-31	0.0124437909165423	3.85863747598535e-10	2.2897923861853597e-32	0.0022896920737387107
0.192414861209254	6:133790391:G:A:A:wC	0.3423686025424389	28	0.480496779210871	6	eGFR	691.747802721843	691.747802721843	691.747802721843	UKBB	789.9451842303848	876.900993914839	964.19346251228	0.18254986860600605	0.108154517578509	0.26007908296975	ATAGGTAGTTTAATATCTTTGTGTGATCAGTGTGTATTTAAAATCCATTGTGTGTTTCATTATCTGAAACTTGCAGTATTTGAATTGCATTTGCGACACATAATTTGACACAGCTGAAGTATTTAAAGTTAAAAGCAAATGTAACAGAGACTCAGTATAATCCTAAGAAAAGTTCCAGGACTTTTTGGAGAAATTATTGA	0.454792289516016	0.00360621176360909	0.205564726956173	0.291864609932222	0.00154789714557093	0.0646743331985129
0.443887987569488	9:16694774:A:G:R:wC	0.691824025118859	29	-0.0208930483452907	9	eBMD	571.9555174115351	571.9555174115351	571.9555174115351	UKBB	777.724416877011	923.547929905654	563.272209814526	0.13691719297667698	0.0972239695092219	0.20683264825370104	ATAGGTAATGTTAAAAGAAGAAAGGAAATGAGAAAGCAGATTCAGTCCTGCTGTTCCATACAGGAAAAATTTTCCCAAGTCAAACATAAGTCATACTGTATACTACACAATCCCCCCTCCAAGCCTGCTGAGGACCCCAGACTAAAAAGAGAAAAATGTGCAAACGCATACAAAGTTGATTTCTAAGGGATACCCCCCCA	0.00345473415599207	4.69733768182975e-12	0.955048261827866	0.0011868657629639401	1.11284607309127e-12	0.919539134716996
-0.103131015529811	12:97563086:T:C:R:wC	0.0686277712357658	29	0.348764152884178	12	BFP	71.6137698810778	71.6137698810778	71.6137698810778	UKBB	66.7493215707745	75.2130618363642	91.17062445132773	0.433788319151617	0.279758314047824	0.621387011220668	ATAGTAATGAAAAAGATAGGCTGTAATGAACTACTGCTAGGCAGAACATTTTCCAATGTTGCTAAGAGTTTCTTTTCTTTCCAACAAAATTGTTTCTTTTTCTCTCCCCATAATCATTAGTCTGTGTTTTGATGATAAAACAGAATTAGAAAGTTGGCTATTCATAATTAATACCTGTTTACTATACGAAATGGTATTTT	0.875510065754289	0.859136388091283	0.7210393874642209	0.812078858461969	0.8062156920048851	0.574615392631364
-0.4524813017493859	6:21978252:A:G:A:wC	-0.596670259626105	27	-0.506737390712109	6	Plt	1259.67478291305	1259.67478291305	1259.67478291305	UKBB	918.2716622734979	833.0131789792032	887.4219153867931	0.108595734667331	0.0940736694196267	0.097067556352178	ATAGGTAATGAATGACTACTCAGAAAGAAGGTAACAGATTGGTGATGGAGGAGGTCAGGGGTTTCACAGTGTATGCTTCTTTTTTACAACTAAAAGCACGTTTCTGGTCATCTAGCCCAAAAGCCTAAGTTTTTAGGCACAGGAGAGTTTCAGATATGTCGTGAACACATAGCCCATTGCTTGGTCCTCTGTCTCAAATA	9.198835223494193e-05	8.88642115366093e-10	5.523573215979939e-07	3.0909749459584004e-05	2.25941238438443e-10	1.7847830669839898e-07
0.6239587971075721	10:81150283:T:G:A:wC	0.0487918655774984	28	0.9678659863111908	10	eGFR	229.67401464031602	229.67401464031602	229.67401464031602	UKBB	354.3690926650541	237.497503797923	449.702084517968	0.329235926251623	0.20052517842229695	0.578992334121378	ATAGGGTTAGGGGCAGCATGGGGGCAGGGGAAACAGCGAAGTCCCGGGTGAAATGATCTTGAAACATCCTTGCCAGCACCCTCCTGGGCTCATCTGAGCGGTGCCCCCTCCTTGGCCATGACCCCATGGTGGGAGTTCCCTCTGTGGGCACGGGCTCTGGCTCGACTGCTCAGCCCTGCTTGGCCTGCCACTGGGCGAGG	0.130734333201951	0.857292785722835	0.27197530066948	0.0580695828618621	0.8077572063218691	0.0945955908253735
0.0850589374952815	10:81150283:T:G:R:wC	-0.23966212944584694	28	1.39515047255242	10	eGFR	363.897779780989	363.897779780989	363.897779780989	UKBB	385.495763833076	307.91167741738997	958.570353951167	0.3036982433784	0.17234796510925	0.32013890196982697	ATAGGGTTAGGGGCAGCATGGGGGCAGGGGAAACAGCGAAGTCCCGGGTGAAATGATCTTGAAACATCCTTGCCAGCACCCTCCTGGGCTCATCTGAGCTGTGCCCCCTCCTTGGCCATGACCCCATGGTGGGAGTTCCCTCTGTGGGCACGGGCTCTGGCTCGACTGCTCAGCCCTGCTTGGCCTGCCACTGGGCGAGG	0.8706413211540369	0.238216644475061	0.000102320028605028	0.7794183175276609	0.164355472187146	1.3128422165944e-05
0.218156306429693	10:121028387:C:T:R:wC,10:121028387:C:T:R:wC:Alt_10-121028390-R	0.0172335781692082	27	0.457140992695327	10	Lym	383.225088470268	383.225088470268	383.225088470268	UKBB	446.788658095892	387.698026938065	524.648384841088	0.136569896901627	0.11184443179921197	0.113923171078222	ATAGGGTTGGACTGGTGCTGCCTCTTTAGTGCCTAAGAAACGCTACCCTGGCCCTGTCTCCAGGCCTTGATCTCAAGGTGGGATTCATCCATCATCCACCACGGCCCAGGAGCCAGCTGTCCTCACTTCTGGGGTGACTTGTGAGTAGATAACAAAGGGGGTGCCCTCACCCTGCAGCGGAGTCCCCATGGGCCTTGGGG	0.17214124737563902	0.914497916569904	0.000146687298586993	0.11017730140351402	0.877542511594689	6.00248683042255e-05
0.0808273818014784	10:121028387:C:T:R:wC:Alt_10-121028390-A	-0.2421942504555	27	0.534304418847401	10	Lym	268.79881754514196	268.79881754514196	268.79881754514196	UKBB	284.61257578883203	227.703234347998	389.124742585644	0.17083533982198	0.147416044155699	0.113650005722283	ATAGGGTTGGACTGGTGCTGCCTCTTTAGTGCCTAAGAAACGCTACCCTGGCCCTGTCTCCAGGCCTTGATCTCAAGGTGGGATTCATCCATCATCCACCACTGCCCAGGAGCCAGCTGTCCTCACTTCTGGGGTGACTTGTGAGTAGATAACAAAGGGGGTGCCCTCACCCTGCAGCGGAGTCCCCATGGGCCTTGGGG	0.7206774261772071	0.161663775053065	7.27697436113486e-06	0.6361201947324799	0.100397404472981	2.5849203755165503e-06
0.265637563167424	10:121028387:C:T:A:wC,10:121028387:C:T:A:wC:Alt_10-121028390-R	-0.0431007237585815	27	0.523353822415947	10	Lym	551.357997520517	551.357997520517	551.357997520517	UKBB	662.971242736066	535.580602198556	792.31171033845	0.114980755222777	0.120905623984608	0.102433068532547	ATAGGGTTGGACTGGTGCTGCCTCTTTAGTGCCTAAGAAACGCTACCCTGGCCCTGTCTCCAGGCCTTGATCTCAAGGTGGGATTCATCCATCATCCACTACGGCCCAGGAGCCAGCTGTCCTCACTTCTGGGGTGACTTGTGAGTAGATAACAAAGGGGGTGCCCTCACCCTGCAGCGGAGTCCCCATGGGCCTTGGGG	0.0398450078948053	0.796917816310557	9.817477537278154e-07	0.0208727421520272	0.7214793504447921	3.23479137016126e-07
0.186027931831727	10:121028387:C:T:A:wC:Alt_10-121028390-A	0.356983185803212	27	0.470175733852079	10	Lym	473.477682532825	473.477682532825	473.477682532825	UKBB	537.01856149553	605.982112735317	654.704769928425	0.122201418051233	0.109899569872557	0.106595065729095	ATAGGGTTGGACTGGTGCTGCCTCTTTAGTGCCTAAGAAACGCTACCCTGGCCCTGTCTCCAGGCCTTGATCTCAAGGTGGGATTCATCCATCATCCACTACTGCCCAGGAGCCAGCTGTCCTCACTTCTGGGGTGACTTGTGAGTAGATAACAAAGGGGGTGCCCTCACCCTGCAGCGGAGTCCCCATGGGCCTTGGGG	0.195516472040052	0.0027971657721278104	2.73118050291054e-05	0.127932466528266	0.0011611011307762	1.02961666985392e-05
0.422956825024145	3:3142423:C:T:R:wL:Alt_3-3142503-A	-0.27166912427299	28	1.05317741929014	3	Eosino	1528.99425275268	1528.99425275268	1528.99425275268	UKBB	2050.9579418090602	1266.84132062608	3173.4277470024103	0.13767389450963	0.1041188268211	0.17603207562084194	ATAGGTAAAATCCAGTTGTTCATTATAGAAAGGAGGAATGGTGGTTTGACGTAAGCCACATACAATAACCCATCTCTGTGTTCCTGTATCTACCTTGGATTAGTCTCTGTACTTGGGATCAAGCCCATGAAAATTGGCTGGTATGTGGTCTAGACAAGTTATAACAAGTAAATGGGGCCGGACACGGTGGCTCATGTCTG	0.00724167189963616	0.0184483382851056	2.32231367082119e-08	0.00212512712227889	0.00907483718909024	2.19236725651741e-09
1.2605572484799998	3:3142423:C:T:R:wL:Alt_3-3142503-R	0.0209457047187298	28	1.72943116759426	3	Eosino	1271.36097274259	1271.36097274259	1271.36097274259	UKBB	3047.29155031448	1289.58105126314	4215.19612163466	0.13925225172746802	0.0971748844664294	0.18961747497453105	ATAGGTAAAATCCAGTTGTTCATTATAGAAAGGAGGAATGGTGGTTTGACGTAAGCCACATACAATAACCCATCTCTGTGTTCCTGTATCTACCTTGGATTAGTCTCTGTACTTGGGATCAAGCCCATGCAAATTGGCTGGTATGTGGTCTAGACAAGTTATAACAAGTAAATGGGGCCGGACACGGTGGCTCATGTCTG	1.2088866251196299e-18	0.8745794507266751	1.2830470374891398e-18	1.3995042464835596e-19	0.829341274352567	7.4687651787561e-20
0.6913656840515229	3:3142423:C:T:A:wL:Alt_3-3142503-A	-0.0797324322200018	28	1.22216479834998	3	Eosino	1235.85391307974	1235.85391307974	1235.85391307974	UKBB	1996.10818781409	1169.07322624476	2883.4093096520696	0.118853418196425	0.10508511516749902	0.16567560853508598	ATAGGTAAAATCCAGTTGTTCATTATAGAAAGGAGGAATGGTGGTTTGATGTAAGCCACATACAATAACCCATCTCTGTGTTCCTGTATCTACCTTGGATTAGTCTCTGTACTTGGGATCAAGCCCATGAAAATTGGCTGGTATGTGGTCTAGACAAGTTATAACAAGTAAATGGGGCCGGACACGGTGGCTCATGTCTG	3.50927828978496e-08	0.543818459897914	2.16129117150075e-12	5.99271595895894e-09	0.4480072387867121	1.62073400593845e-13
1.19572957036495	3:3142423:C:T:A:wL:Alt_3-3142503-R	-0.0323293934082491	28	1.7162436145116398	3	Eosino	970.3551248412939	970.3551248412939	970.3551248412939	UKBB	2222.90773736923	948.2309811437219	3188.57133088883	0.13978633213488098	0.118328467440021	0.182502593714795	ATAGGTAAAATCCAGTTGTTCATTATAGAAAGGAGGAATGGTGGTTTGATGTAAGCCACATACAATAACCCATCTCTGTGTTCCTGTATCTACCTTGGATTAGTCTCTGTACTTGGGATCAAGCCCATGCAAATTGGCTGGTATGTGGTCTAGACAAGTTATAACAAGTAAATGGGGCCGGACACGGTGGCTCATGTCTG	9.800278622072031e-17	0.8391895411178071	9.430607123997367e-20	1.18914923305332e-17	0.7846861236445041	5.25567972278642e-21
1.36172044702154	10:51580467:C:G:R:wC	1.96228949953427	31	2.60618078302619	10	ApoA	22.128253925517807	22.128253925517807	22.128253925517807	UKBB	56.8562287463056	86.24304016795521	135.0804760724	1.62120993365318	0.496412509896768	0.549309095516095	ATAGGTAAAATCTTGAAAATATACATTTTTTCTGGGGAGATACTTCATAGATGTCATTGGATAATTAAAAGGATTTGTGGTCCCCCCAACCCCACCCCCCCAAAAAAAGTTTTAGAAACTCACTATTCTTTGGGAAACATCATTCTTTGGGATTAACACTAGGAAGCTAACATGTATGTGTTTCCTAGGTCAAAGCTCAG	0.694460983317485	0.000346509372554014	1.27616843514181e-05	0.400941552944381	7.71963879814937e-05	2.0905247063550802e-06
2.11934397327166	10:51580467:C:G:A:wC	1.58041126709463	31	2.2859505114259	10	ApoA	440.0532864183911	440.0532864183911	440.0532864183911	UKBB	1912.25495304338	1316.0787754865	2147.34937254532	0.163227145309934	0.12833627564334	0.123925831058801	ATAGGTAAAATCTTGAAAATATACATTTTTTCTGGGGAGATACTTCATAGATGTCATTGGATAATTAAAAGGATTTGTGGTCCCCCCAACCCCACCCCCGCAAAAAAAGTTTTAGAAACTCACTATTCTTTGGGAAACATCATTCTTTGGGATTAACACTAGGAAGCTAACATGTATGTGTTTCCTAGGTCAAAGCTCAG	2.98992979781974e-37	8.80218942966474e-34	1.5421567937348995e-74	1.5076204915175501e-38	7.55790405754929e-35	5.60280981963641e-76
-0.0438265409345712	8:69962487:T:C:A:wC	-0.00404485090010556	33	-0.189961216263487	8	Fibroblastic_Disorders	666.282966711852	666.282966711852	666.282966711852	UKBB	646.070808991685	664.49164948931	585.769200927874	0.133616087092682	0.117822418788934	0.0995344385665699	ATAGGTAAATCCAAATGAAATTATAGTGACCAGCCTGGGCAGCATGGTGAAACTCTGTCTCTACTAAAAATAGAAAAATTAGCTGAGCATGGTGGCACACGCCTGTAATCCCAGCTACTCGGGAGACTGAGGCATTATTGCTTGAATCCCTGAGGCAGAGGTTGCAATGAGCCGAGATCGCACCACTGCACTCTAACCTG	0.8338935886451491	0.981204875805414	0.0833435435718588	0.7429090348862049	0.972613953266754	0.0563269601262291
-0.177094614484399	8:69962487:T:C:R:wC	-0.380325698331206	33	-0.30294283639130204	8	Fibroblastic_Disorders	583.1168218920469	583.1168218920469	583.1168218920469	UKBB	517.896600395486	448.072275396856	473.063708496921	0.18662221920465905	0.124616975626152	0.10745318355625097	ATAGGTAAATCCAAATGAAATTATAGTGACCAGCCTGGGCAGCATGGTGAAACTCTGTCTCTACTAAAAATAGAAAAATTAGCTGAGCATGGTGGCACATGCCTGTAATCCCAGCTACTCGGGAGACTGAGGCATTATTGCTTGAATCCCTGAGGCAGAGGTTGCAATGAGCCGAGATCGCACCACTGCACTCTAACCTG	0.486573031115086	0.0052951592111180005	0.008677412688659729	0.342647515624331	0.00227354380439867	0.00481284071098554
0.12685943456344806	5:95674266:C:T:R:wC	-0.20849503757398494	31	0.358676514316271	5	HbA1c	869.228196769331	869.228196769331	869.228196769331	UKBB	948.9462100134332	752.254963471568	1113.21098652429	0.203560700430788	0.136689169388668	0.162680797693958	ATAGGTAACTCACAAGGCCTAAACAGGTATATTTAGATAATAGAAAGTATTGAACTCTGAGTCTGGAGTGGGAAAAGTTGATCACATCACTTCTCCCCCCAAACAACTTTGCTCTGAGATTTAGTCTAAAGAGATTCACTTTTCAATAAGTAGAAATGTGATTTGGTGGATAGCTTGCTGCTCATTCCAAAGTATATTAT	0.797343873880735	0.268869998165444	0.0822611692421383	0.533151791044666	0.127178729493974	0.0274690419431341
-0.237719909795344	5:95674266:C:T:A:wC	-0.138163037368149	31	0.171102058260055	5	HbA1c	755.495215809825	755.495215809825	755.495215809825	UKBB	640.531225120487	686.768537175935	851.23427560964	0.2555922288181749	0.165453634155483	0.252052137238224	ATAGGTAACTCACAAGGCCTAAACAGGTATATTTAGATAATAGAAAGTATTGAACTCTGAGTCTGGAGTGGGAAAAGTTGATCACATCACTTCTCCCCCTAAACAACTTTGCTCTGAGATTTAGTCTAAAGAGATTCACTTTTCAATAAGTAGAAATGTGATTTGGTGGATAGCTTGCTGCTCATTCCAAAGTATATTAT	0.6497831821267409	0.604192692181442	0.6974528404464481	0.352332319437913	0.403686221579187	0.49724179681847
-0.461675401636101	6:21978252:A:G:R:wC	-0.536724218537971	27	-0.593627070456228	6	Plt	1600.0057188324402	1600.0057188324402	1600.0057188324402	UKBB	1160.8782066715598	1102.80566523797	1059.90233747177	0.108755726288864	0.0896633417195454	0.0838643524412904	ATAGGTAATGAATGACTACTCAGAAAGAAGGTAACAGATTGGTGATGGAGGAGGTCAGGGGTTTCACAGTGTATGCTTCTTTTTTACAACTAAAAGCACATTTCTGGTCATCTAGCCCAAAAGCCTAAGTTTTTAGGCACAGGAGAGTTTCAGATATGTCGTGAACACATAGCCCATTGCTTGGTCCTCTGTCTCAAATA	6.6158588797506e-05	8.10392521209572e-09	6.0715571636669685e-12	2.18527604906411e-05	2.15072399567719e-09	1.4580774735196599e-12
0.10880199650755568	5:131781345:G:C:A:wC,5:131781345:G:C:A:wC:Alt_5-131781288-R	-0.21867187163935195	27,28,29,31	-0.4026004572913345	5	LDLC,Lym,SHBG,eGFR	264.771483234214	264.771483234214	264.771483234214	UKBB	254.169178399151	268.145704340581	214.894334217077	0.277404914179088	0.263021657162149	0.383684907913458	ATAGGTGTCATCCATTTCACATATGAGCAGCTGAGGCTCAGAAAGGATCATGCATTGGCCTGGCCTGGTATTTATAGAGCCCCTGTTGAATGCTAAGGGCCGCAAATCTAAGTTCCTTCCTCGTAGCTCACATTCCACAGGTGAAGTCACTTGCCCAAGACGAGGCTGGAATGTCAGAGCCTGGATTCAAACCCTCATCT	0.7493323041498159	0.3533804672523509	0.3111885231050085	0.6636237795349916	0.2873149604063573	0.2111433876498226
-0.09388340013467336	5:131781345:G:C:R:wC,5:131781345:G:C:R:wC:Alt_5-131781288-R	-0.12324510842465256	27,28,29,31	-0.6775981852244227	5	LDLC,Lym,SHBG,eGFR	333.311454114146	333.311454114146	333.311454114146	UKBB	323.90522571064497	340.836703064165	233.602419736274	0.417452051315035	0.193304969832425	0.4647445953211221	ATAGGTGTCATCCATTTCACATATGAGCAGCTGAGGCTCAGAAAGGATCATGCATTGGCCTGGCCTGGTATTTATAGAGCCCCTGTTGAATGCTAAGGGGCGCAAATCTAAGTTCCTTCCTCGTAGCTCACATTCCACAGGTGAAGTCACTTGCCCAAGACGAGGCTGGAATGTCAGAGCCTGGATTCAAACCCTCATCT	0.7994896275709995	0.446002099103308	0.1183340374959081	0.6679798243665377	0.3464543227655672	0.042152731251565566
0.413672772126133	5:131781345:G:C:A:wC:Alt_5-131781288-A	-0.150102974963542	28	-0.597741888825261	5	eGFR	751.0946362550591	751.0946362550591	751.0946362550591	UKBB	1000.99206315163	676.6767521169339	495.791796167321	0.16440460424667902	0.107876514200395	0.5471151387387471	ATAGGTGTCATCCATTTCACATATGAGCAGCTGAGGCTCAGACAGGATCATGCATTGGCCTGGCCTGGTATTTATAGAGCCCCTGTTGAATGCTAAGGGCCGCAAATCTAAGTTCCTTCCTCGTAGCTCACATTCCACAGGTGAAGTCACTTGCCCAAGACGAGGCTGGAATGTCAGAGCCTGGATTCAAACCCTCATCT	0.0337879557437301	0.23789161486951704	0.555295674719231	0.0118632129868699	0.16409407030778395	0.27459845623619
-0.324894547812999	5:131781345:G:C:R:wC:Alt_5-131781288-A	-0.0629728681028617	28	0.147454631923573	5	eGFR	552.115955433581	552.115955433581	552.115955433581	UKBB	440.566370401476	528.375148364448	612.458707040092	0.21555845005505106	0.16381129906585998	0.427717523246559	ATAGGTGTCATCCATTTCACATATGAGCAGCTGAGGCTCAGACAGGATCATGCATTGGCCTGGCCTGGTATTTATAGAGCCCCTGTTGAATGCTAAGGGGCGCAAATCTAAGTTCCTTCCTCGTAGCTCACATTCCACAGGTGAAGTCACTTGCCCAAGACGAGGCTGGAATGTCAGAGCCTGGATTCAAACCCTCATCT	0.25136151498760195	0.7706403378638381	0.9005459973266159	0.13175363266636805	0.700664788453947	0.730284055357078
0.169539411409388	4:123138744:T:G:A:wC	0.17996013977089606	33	0.714289754307379	4	DVT	881.469042850952	881.469042850952	881.469042850952	UKBB	993.172724873804	997.98429624373	1446.1029668851502	0.123990262758288	0.100650268925894	0.0787123904565098	ATAGGTTTTTGTTTCTAATTTTGTTTATGTGATATATCACATTTATTGACTCATCCCTTCATCCCTGGTGTGAAACCCACTTGATCATGGTGAATTATCGTTTTGATATGCTCTTAGATTCAGTTAGCTAGTATTTTGTTGAGGATTTTTGCATCTTTGTTCATCAGGGATATTGATCTTTAGTTTCCTTTTTTAAATGT	0.28888853588237395	0.122566224172454	6.60892394564432e-19	0.17151227697736798	0.0737800811028647	1.1401203793045e-19
0.151141651660556	4:123138744:T:G:R:wC	0.165737586710117	33	0.6438301452808571	4	DVT	985.736109288133	985.736109288133	985.736109288133	UKBB	1094.67319337837	1105.56724472849	1540.48745077157	0.114897795637127	0.0948336187842319	0.0710960284516339	ATAGGTTTTTGTTTCTAATTTTGTTTATGTGATATATCACATTTATTGACTCATCCCTTCATCCCTGGTGTGAAACCCACTTGATCATGGTGAATTATCTTTTTGATATGCTCTTAGATTCAGTTAGCTAGTATTTTGTTGAGGATTTTTGCATCTTTGTTCATCAGGGATATTGATCTTTAGTTTCCTTTTTTAAATGT	0.310683332482961	0.13209349628813402	7.835655969426059e-19	0.188360621599629	0.0805217050220846	1.35592498585063e-19
0.431318194297752	6:610088:C:T:R:wC	0.421144499374411	33	1.27443098495651	6	Glaucoma	264.09300586418595	264.09300586418595	264.09300586418595	UKBB	355.659343889054	352.96081664553594	637.022190131834	0.172014462133567	0.139295178880712	0.0980189151006874	ATAGTAAAATGCAACTTACTGCCTTGTCCCGCGATATCAGGTCCAAGAACTAATTTTAAAGCATGTTGTAAAATCCATAAATAGTTCTGGGTAGTAGGACAAAACTTACTGTTCAGAACATTCTCCAGTTTCTGCGTCATGGATCCTTCTACTTTTTCCGTTCCATCTGCTTCTAGTTTTTGATGGATGGCTAGAAAAAA	0.0316308301064519	0.00578077146661477	1.0791522839022996e-37	0.0121604722263559	0.0024995485053117	1.1935923601086798e-38
0.18254624552080706	6:610088:C:T:A:wC	0.240299323736059	33	1.19292957397677	6	Glaucoma	286.099205938163	286.099205938163	286.099205938163	UKBB	325.249118773814	337.756348764058	652.012709857349	0.180797137162702	0.150148604191644	0.104319964166219	ATAGTAAAATGCAACTTACTGCCTTGTCCCGCGATATCAGGTCCAAGAACTAATTTTAAAGCATGTTGTAAAATCCATAAATAGTTCTGGGTAGTAGGATAAAACTTACTGTTCAGAACATTCTCCAGTTTCTGCGTCATGGATCCTTCTACTTTTTCCGTTCCATCTGCTTCTAGTTTTTGATGGATGGCTAGAAAAAA	0.455084044775177	0.172279058285315	2.15454444404809e-29	0.31265129934777003	0.109507663899841	2.7858795193789396e-30
1.48899645341453	12:57976118:A:G:R:wC	2.3779921870823704	30	1.3573128957766205	12	DBP	15.7825730697227	15.7825730697227	15.7825730697227	UKBB	43.4044027853753	81.9618587290706	39.9233036334181	0.422020088817156	0.3440750277316569	0.332029890861032	ATAGTAAAGCCCCATCTCTAAAATAATAATAATAACACATATGAAGAAAAAAGTGACCCTGTACCTACAGCCTGAGCACTGCCCAGCCCTTTAGGTCTCAGGCTGCCTGGGAGTGGATTCCTCCTATTACCACGCCAATCCCAGCCCTTGCCTTCCAGTTCCCTTTTCCTCTCCTTGGTGAGGGGCTGCAGAAACTTTTT	0.00104358598958979	2.10985167478461e-11	9.93865078112984e-05	0.000418301617297631	4.8036561916363e-12	4.3525104574089e-05
1.5178461323825705	12:57976118:A:G:A:wC	0.622155448428726	30	0.9682487616235308	12	DBP	26.5257396797334	26.5257396797334	26.5257396797334	UKBB	75.7982742640685	40.6274411272431	51.13675791783749	0.279008143666019	0.5716213164493149	0.262897775765195	ATAGTAAAGCCCCATCTCTAAAATAATAATAATAACACATATGAAGAAAAAAGTGACCCTGTACCTACAGCCTGAGCACTGCCCAGCCCTTTAGGTCTCGGGCTGCCTGGGAGTGGATTCCTCCTATTACCACGCCAATCCCAGCCCTTGCCTTCCAGTTCCCTTTTCCTCTCCTTGGTGAGGGGCTGCAGAAACTTTTT	1.90176060653651e-07	0.390187031039814	0.000481184397970745	5.3235750990404e-08	0.276416393803021	0.00023051805094340098
-0.683823794471907	12:24183112:T:C:A:wC	-0.767759010477409	32	-1.03356051804058	12	CRP	18.8967027120811	18.8967027120811	18.8967027120811	UKBB	11.7512987470851	11.142310633466401	9.235713983752133	2.6092483947815097	1.51293577936223	1.98122360323507	ATAGTAAATAATGAAGGGGCTTGGGTTTGAACTGAGCCCATCTGGCTCTAGAAAGTATGCTCTTTGTGGCTATATTATGCCAACTTTGTAAAACACAAACAATACTATTTTTTTGATAGTTCACTAATAAAAATACTCTCCTCTAACCTCAAATAGCCAAATAAATCTACAGCAAAAAGAACATACTGAAAGCATCATAC	0.894395076608986	0.7585003895637991		0.793262136778133	0.6118299536333249	0.601894632335539
0.191665489369294	12:24183112:T:C:R:wC	0.5934402470158721	32	0.319623234604429	12	CRP	447.905159433227	447.905159433227	447.905159433227	UKBB	512.126887181137	675.336825637852	557.4439762182791	0.195739557614606	0.20049721732092	0.20235508721116	ATAGTAAATAATGAAGGGGCTTGGGTTTGAACTGAGCCCATCTGGCTCTAGAAAGTATGCTCTTTGTGGCTATATTATGCCAACTTTGTAAAACACAAATAATACTATTTTTTTGATAGTTCACTAATAAAAATACTCTCCTCTAACCTCAAATAGCCAAATAAATCTACAGCAAAAAGAACATACTGAAAGCATCATAC	0.521016429157543	0.0103361798190318	0.21790502418081695	0.3274879461931	0.0030779604611568803	0.114217594715658
1.38264419911029	4:121021737:C:T:R:wC	0.25527145453564104	32	0.900685396711427	4	LOY	685.085987464133	685.085987464133	685.085987464133	UKBB	1786.18766457545	817.8561195378329	1278.08270917579	0.11367342729607	0.153269268822975	0.141094068270449	ATAGTAAGGTGTGACTATTAATAATCCTCTTTGGTTTGATGCTCTGTCCTGTGGGCCCACGGGGGTGGCAACATCACCCCCATGGGTGGGTAGTGTGGCCCTGCCTTTTTTGGTGGTGGAGCTGCAACTCTCTGCAGCGGCCCACCTACACTGCAGCTCTCTGCAGGACTGCAGTTTTCCTTTTGAAACTGACATGGAGG	6.24561877703283e-33	0.202826825613168	1.3428604635442599e-09	4.87477943155215e-34	0.0958111092539755	1.72994157265299e-10
1.04840273739352	4:121021737:C:T:A:wC	0.149465316831859	32	0.602230756676551	4	LOY	1065.45163639112	1065.45163639112	1065.45163639112	UKBB	2203.84862453513	1181.49750526171	1617.3402650677801	0.11139516653753698	0.130258551894426	0.13315739161360002	ATAGTAAGGTGTGACTATTAATAATCCTCTTTGGTTTGATGCTCTGTCCTGTGGGCCCACGGGGGTGGCAACATCACCCCCATGGGTGGGTAGTGTGGCTCTGCCTTTTTTGGTGGTGGAGCTGCAACTCTCTGCAGCGGCCCACCTACACTGCAGCTCTCTGCAGGACTGCAGTTTTCCTTTTGAAACTGACATGGAGG	4.7271043609822996e-20	0.41861461266774497	3.20543324266802e-05	4.8880858574206e-21	0.251195237971273	6.10561354811021e-06
0.35857776653795004	12:21327740:C:A:A:wC	0.326064585574389	30	0.34432912867009496	12	TBil	518.204334278741	518.204334278741	518.204334278741	UKBB	663.066113967444	649.644443096475	657.519259348124	0.116415736272426	0.146470654735166	0.0857362908828678	ATAGTAAGTGTTAAAAAAAAAAAAAACCTCTGTGCCACTATCAGTACCTTGTAAATTAGGAGTAGAATTTTATTATTATCCCTTTAAATAGGCAGTTACATTTTGAGAAGATACCCACTAAGTGTGTACAGAAATGAAATAGTGTCTATTTGTCTACATAATCATTTTATTTATCGTAGCTTTCATATACTTTGAAATAA	0.00466456442925154	0.0521250469503074	0.000133079743354732	0.0020689734263146693	0.0260046214896497	5.9158589549974206e-05
0.276035926681826	12:21327740:C:A:R:wC	0.22975141895069195	30	0.171315845239456	12	TBil	516.946922211287	516.946922211287	516.946922211287	UKBB	626.687123578925	606.71477772179	581.363057507633	0.11911374502577303	0.132850505752864	0.0890432443743857	ATAGTAAGTGTTAAAAAAAAAAAAAACCTCTGTGCCACTATCAGTACCTTGTAAATTAGGAGTAGAATTTTATTATTATCCCTTTAAATAGGCAGTTACCTTTTGAGAAGATACCCACTAAGTGTGTACAGAAATGAAATAGTGTCTATTTGTCTACATAATCATTTTATTTATCGTAGCTTTCATATACTTTGAAATAA	0.0381041082277745	0.145253521664631	0.0785457916585678	0.0204811601148323	0.0837378607978596	0.054359309183462
-0.120743889936076	22:17511273:A:AT:R:wC	0.158963633379055	28	-0.520167028849802	22	Neutro	1313.8261244180499	1313.8261244180499	1313.8261244180499	UKBB	1207.35616471458	1467.29942919987	916.1788563689239	0.1861562557712	0.0982120932535354	0.26388420759703	ATAGTAATACATTTTAAAAAGAGAGAATTTCTTTGTTAGTTTTCATCACAATGATTGATCTGTCTAAAGCTGTCAGTGGGATGTTCAAATCCCCCACTATTTTTTTTAAAATATACTTTAAATTTTAGGGTACTTGTGCACAACGTGCAGGTTAGTTACAGGTTAGTTACACGTGCCATGTTGGTGTGCTGCACCCAGT	0.6746225345295259	0.162981421874811	0.1655316594245	0.516586736281528	0.10553874968239503	0.0487016630322068
-0.458269499808844	22:17511273:A:AT:A:wC	0.0142944276382257	28	-0.453690964391899	22	Neutro	1237.47746532726	1237.47746532726	1237.47746532726	UKBB	901.309591140453	1250.25698038193	903.244500704766	0.180457392197942	0.0979164620846461	0.256929701780902	ATAGTAATACATTTTAAAAAGAGAGAATTTCTTTGTTAGTTTTCATCACAATGATTGATCTGTCTAAAGCTGTCAGTGGGATGTTCAAATCCCCCACTATTTTTTTTTAAAATATACTTTAAATTTTAGGGTACTTGTGCACAACGTGCAGGTTAGTTACAGGTTAGTTACACGTGCCATGTTGGTGTGCTGCACCCAGT	0.031878638999819	0.916221453127548	0.23523850802261606	0.0111014646440341	0.8839324806769221	0.077426471111358
0.13928054912730806	11:19219499:G:A:A:wC	0.635348706371714	27	-0.695315242723227	11	RBC	43.2930052108443	43.2930052108443	43.2930052108443	UKBB	48.015835904614704	66.9032152493014	26.4686625303791	0.302859944426061	0.27413165173989	0.380422563979003	ATAGTAATAGTCATTTCTAACTTTATTATTGAAGTTAACATGCCTGGAGCACTGCCCTTGGGTATCGTTTAATCTTCACAACAACCCTTCAAGGTAGGTACTATTATAACATTTACTTTACAGATGAGGAAATGGAGGCTTTGGGAAATTACATTAGTCCAAGTTCATGGGACTGATATGTGTCACATGAATAGATTGGA	0.7288488261841859	0.0395629991535716	0.101838701719821	0.64559923298084	0.0204668656306688	0.0675879086467993
0.14892862660414402	11:19219499:G:A:R:wC	0.7257998280112371	27	-0.0473515255079609	11	RBC	56.5182910233768	56.5182910233768	56.5182910233768	UKBB	62.527210450317405	93.07799286936243	54.8129460235973	0.25131955767208103	0.23320387691555605	0.269051167340566	ATAGTAATAGTCATTTCTAACTTTATTATTGAAGTTAACATGCCTGGAGCACTGCCCTTGGGTATCGTTTAATCTTCACAACAACCCTTCAAGGTAGGTGCTATTATAACATTTACTTTACAGATGAGGAAATGGAGGCTTTGGGAAATTACATTAGTCCAAGTTCATGGGACTGATATGTGTCACATGAATAGATTGGA	0.648344759918554	0.00434115250784443	0.8934234436032371	0.5534577840442529	0.0018563736217296696	0.8602982638451651
0.36535689881808897	12:97563086:T:C:A:wC	0.625813596733058	29	0.890840859390243	12	BFP	36.669196883262295	36.669196883262295	36.669196883262295	UKBB	47.1195495568276	56.7338100439574	67.93407042631371	0.66120921002576	0.297431169969239	0.5826896231972181	ATAGTAATGAAAAAGATAGGCTGTAATGAACTACTGCTAGGCAGAACATTTTCCAATGTTGCTAAGAGTTTCTTTTCTTTCCAACAAAATTGTTTCTTTCTCTCTCCCCATAATCATTAGTCTGTGTTTTGATGATAAAACAGAATTAGAAAGTTGGCTATTCATAATTAATACCTGTTTACTATACGAAATGGTATTTT	0.6961167853406399	0.0631772577224699	0.239652729550995	0.58056563170468	0.0353730465725971	0.126303408830171
0.0888569562834828	19:33821401:G:GC:A:wC	-0.0278802273932363	27	0.464338021442943	19	Baso	445.40956062045996	445.40956062045996	445.40956062045996	UKBB	474.477764554356	437.295789272299	615.785062497089	0.118645854868084	0.12164519566542	0.116628674901531	ATAGGTTTTCCACAGGAAGAGAAATTTAAATAGCCAATAAATAAGTGAAAAGATCAGTTTCATTAGTAATCAGGGAAATGCCAATTAAAGAAACTAGAGCCAGGTTTTTAAAGAAAAAACTCATCAGATTGGCAAAAATTAAAGAGTGGCTGGCTGGTAAGAATACATGAAATCAGACACTGTACCTTGTGGGTAGAATT	0.5561478750636779	0.8720485543391859	0.000166315658638506	0.453901855257479	0.8187189125817521	6.85287999579469e-05
0.0837519833162955	19:33821401:G:GC:R:wC	0.135789265362226	27	0.5714829645434489	19	Baso	287.243331016401	287.243331016401	287.243331016401	UKBB	305.574146054571	316.071248656597	428.753111048609	0.15906054136352402	0.130908094166313	0.128287565790683	ATAGGTTTTCCACAGGAAGAGAAATTTAAATAGCCAATAAATAAGTGAAAAGATCAGTTTCATTAGTAATCAGGGAAATGCCAATTAAAGAAACTAGAGCAGGTTTTTAAAGAAAAAACTCATCAGATTGGCAAAAATTAAAGAGTGGCTGGCTGGTAAGAATACATGAAATCAGACACTGTACCTTGTGGGTAGAATT	0.68794979203179	0.40493969694128296	2.24811059263593e-05	0.5985119938833261	0.29960211864228903	8.40095294102892e-06
-0.0132785802641498	1:221063101:G:A:R:wC	-0.0547944118211866	32	-0.397737143952609	1	CRP	1370.9442277991802	1370.9442277991802	1370.9442277991802	UKBB	1358.87179903895	1319.4531812466498	1040.4258239356698	0.143747524985995	0.15155178414276	0.18610980482033	ATAGGTTTTCAAAAAGAGCATGAGGTTCAACCACTGCCTGGGATGTTGGGCTCCCATTAGCTCCTTCTCTTTCCCCTTGGTGGTTCCTGAGGGGTCTGGGAGTCGCAGGTCTGGGACTCCATTGGGTTGATACCCTGCTCTCCACCCTGCACTGACCTAATAGCAATGTTAGCTTTGCTAATAGTGTGTAGGATCCCAGC	0.965931334075797	0.8341456403148549	0.077984767680823	0.926400639681882	0.7176840722255391	0.0325890375049465
1.7715228696602905	16:55868200:G:A:R:wC	0.7502282120337249	30	-0.0490483143269943	16	ALP	218.055808825247	218.055808825247	218.055808825247	UKBB	746.273743236708	367.358821994665	211.355310994734	0.105507959156767	0.14749249240978798	0.13391906088765	ATAGGTTATAAACTGTTGTGCGGTGTAGGCAGTTCCTCAAAAAGTTCAACACAGAGTTTCCATATGACCCAGCAATTCCCCTCCTAGGTGTCTACCGAAGAGAACTGAAAGCATGTCCACACAAAAGCTTGTACACAAAGAGCAGTGTCATTCATCCTAGTCAAAAAGTGGGCACAACCCGCATGTCCATGACCTGATGA	3.163457907030319e-62	1.29458865309142e-06	0.762832164244457	2.868115996096689e-63	3.646320418984529e-07	0.7141759822767909
0.9038372709252224	4:69533217:A:C:R:wL:Alt_4-69533221-R	0.776228322104038	30,31	0.19397340817479147	4	GGT,TBil,LDLC,ApoA	5.760719687841362	6.53811412421044	5.760719687841362	UKBB	8.69344684037453	11.3010974599618	3.3441647924445403	2.90206140413475	0.806858021598002	2.80672540699205	ATAGGTGTGAGCCACCTTGCCTGGCCTCTGGTTTTCTTTTTGGGTGTTTATCAACCCCTCATCGTTTCACCTATCTCTGCACATTATTGAGTACTCACTTTAATTGTCAATGAGTTTGGGATCTCTTCTGCATATTTCTTTATCATTGTGGTCTTTCCTTATAACACTTTTTAGACTTTTCTTTTTCACTTGTTTTTATT	0.07932048519527901	0.454701154052193	0.0582674960949951	0.4419681231202157	0.336030363687413	0.4136938859174627
0.617299788140479	4:69533217:A:C:R:wL:Alt_4-69533221-A	0.5139025104581019	30,31	-0.6202677492263086	4	GGT,TBil	8.53099110661929	5.31361596580446	5.31361596580446	UKBB	13.0706938692469	4.48929769505929	2.36058691231379	0.687268691535489	1.94536710708318	2.82154380420856	ATAGGTGTGAGCCACCTTGCCTGGCCTCTGGTTTTCTTTTTGGGTGTTTATCATCCCCTCATCGTTTCACCTATCTCTGCACATTATTGAGTACTCACTTTAATTGTCAATGAGTTTGGGATCTCTTCTGCATATTTCTTTATCATTGTGGTCTTTCCTTATAACACTTTTTAGACTTTTCTTTTTCACTTGTTTTTATT	0.4667359893179461	0.5581367902927734	0.887706431517833	0.369082772999528	0.4988212270614854	0.774380292390511
0.3358243515281935	4:69533217:A:C:A:wL:Alt_4-69533221-R	-1.4102758445110912	30,31	-1.2448962673423711	4	ApoA,LDLC,GGT,TBil	10.420409929809301	10.420409929809301	10.420409929809301	UKBB	18.1078487177278	2.12010138582434	3.53897079752552	2.894013022309609	2.8349220345682102	2.80125155060499	ATAGGTGTGAGCCACCTTGCCTGGCCTCTGGTTTTCTTTTTGGGTGTTTCTCAACCCCTCATCGTTTCACCTATCTCTGCACATTATTGAGTACTCACTTTAATTGTCAATGAGTTTGGGATCTCTTCTGCATATTTCTTTATCATTGTGGTCTTTCCTTATAACACTTTTTAGACTTTTCTTTTTCACTTGTTTTTATT	0.85944243507988	0.6190150098451945	0.0833609208821427	0.7964878661623199	0.461212171161444	0.3194645464410757
0.6886612139255149	4:69533217:A:C:A:wL:Alt_4-69533221-A	-0.8458606053692894	30,31	-0.2724215192588529	4	ApoA,LDLC,GGT,TBil	9.93485457558284	9.93485457558284	9.93485457558284	UKBB	11.6190585865818	5.5591536188206385	4.05430995460188	2.7198493411848097	1.58025862082818	1.96586751940242	ATAGGTGTGAGCCACCTTGCCTGGCCTCTGGTTTTCTTTTTGGGTGTTTCTCATCCCCTCATCGTTTCACCTATCTCTGCACATTATTGAGTACTCACTTTAATTGTCAATGAGTTTGGGATCTCTTCTGCATATTTCTTTATCATTGTGGTCTTTCCTTATAACACTTTTTAGACTTTTCTTTTTCACTTGTTTTTATT	0.8275609950880926	0.7073682426818649	0.15868144784709198	0.6935476969170795	0.5678090188092415	0.40938133933949
-0.136010810305022	5:78425188:C:A:A:wC	0.32266499420867	30	0.111569562344349	5	GGT	630.481743634857	630.481743634857	630.481743634857	UKBB	574.499075530382	788.326735659412	680.272930665177	0.110105124132592	0.118790560096277	0.0875598277083904	ATAGGTGTGCAGGGTCTGAGCTAATGTCCCAAGGGGCAAAAGGCAGAGAGAGGGTGAATGAAGGATTTCTAAGAAAGCTGATGCCTGAGTTGAATTCTGAGAGAGGAATTACATTGCTAGAGGAACAGCCCTCAGGAAAGCACTGAGAAGTGGAAAGAGAATGACACATTGAGAAACTGGAAGTTTGAGAATAGCAGAGA	0.300433438408643	0.0150852915024258	0.25670845876984	0.216725798968032	0.0066025812447147395	0.202589187151628
-0.342124277821851	5:78425188:C:A:R:wC	0.25422404446918	30	0.13962553878245598	5	GGT	1001.68379658577	1001.68379658577	1001.68379658577	UKBB	791.493121210152	1194.38136285751	1102.58112364091	0.108961231608693	0.103299602274816	0.0731533699462133	ATAGGTGTGCAGGGTCTGAGCTAATGTCCCAAGGGGCAAAAGGCAGAGAGAGGGTGAATGAAGGATTTCTAAGAAAGCTGATGCCTGAGTTGAATTCTGCGAGAGGAATTACATTGCTAGAGGAACAGCCCTCAGGAAAGCACTGAGAAGTGGAAAGAGAATGACACATTGAGAAACTGGAAGTTTGAGAATAGCAGAGA	0.0038648838133026	0.0296164224350161	0.0811025991077898	0.00169021892467793	0.0138536447655832	0.0563048587649704
1.75656108257827	16:55868200:G:A:A:wC	0.851855368224269	30	0.107601638680491	16	ALP	150.085593422477	150.085593422477	150.085593422477	UKBB	508.162840187767	270.688575653224	161.738103307945	0.134626196909202	0.221100297922249	0.15198898541647798	ATAGGTTATAAACTGTTGTGCGGTGTAGGCAGTTCCTCAAAAAGTTCAACACAGAGTTTCCATATGACCCAGCAATTCCCCTCCTAGGTGTCTACCGAAAAGAACTGAAAGCATGTCCACACAAAAGCTTGTACACAAAGAGCAGTGTCATTCATCCTAGTCAAAAAGTGGGCACAACCCGCATGTCCATGACCTGATGA	5.229980100362098e-38	0.00034105733025275296	0.545118476988981	6.55022522533267e-39	0.000116774466895155	0.4789720731416789
0.2959646347758811	9:4144397:A:G:R:wL:Alt_9-4144387-A	-0.102569022436117	30	0.175463251364899	9	TBil	245.10476811764198	245.10476811764198	245.10476811764198	UKBB	301.020056591833	228.696170488741	276.641178573319	0.150263911574798	0.20660283529982	0.11249290667513302	ATAGGTTATAACATGCATTTTACTAAATGCATGAAGAGACGGCGAGGGAAAAAAAGGCCAGGTATCTGAAGACAGGAAAGTTGTCAGGTTTCTCGTTTCTGTGTCATTTTTGTTTAGTCGGTCAAATGAAAATTCAAAACCATATAATTAGATGGTTGTTTATACATGATTAAGCATGAGCTCATTGGACTCTACATGCC	0.0828849465392149	0.7204327519607571	0.15938343509307598	0.0488805415238643	0.6195733884835071	0.118813843346922
-0.173133436842734	1:221063101:G:A:A:wC	0.15958319761537698	32	-0.5985134638826	1	CRP	1277.12751463125	1277.12751463125	1277.12751463125	UKBB	1133.4760163322999	1426.49755721064	844.842728008244	0.17652055338028602	0.131360614718526	0.16001691210872698	ATAGGTTTTCAAAAAGAGCATGAGGTTCAACCACTGCCTGGGATGTTGGGCTCCCATTAGCTCCTTCTCTTTCCCCTTGGTGGTTCCTGAGGGGTCTGGAAGTCGCAGGTCTGGGACTCCATTGGGTTGATACCCTGCTCTCCACCCTGCACTGACCTAATAGCAATGTTAGCTTTGCTAATAGTGTGTAGGATCCCAGC	0.520077349697839	0.385623427383634	0.000774860562109146	0.32668557173352303	0.22442401874059806	0.00018379065949778
0.340217386802164	9:4144397:A:G:A:wL:Alt_9-4144387-A	0.13600276690023402	30	0.220575334357996	9	TBil	568.747708421941	568.747708421941	568.747708421941	UKBB	721.6647071234462	625.020687510313	663.427412283341	0.120965642242089	0.163778159477578	0.0866095851675777	ATAGGTTATAACATGCATTTTACTAAATGCATGAAGAGACGGCGAGGGAGAAAAAGGCCAGGTATCTGAAGACAGGAAAGTTGTCAGGTTTCTCGTTTCTGTGTCATTTTTGTTTAGTCGGTCAAATGAAAATTCAAAACCATATAATTAGATGGTTGTTTATACATGATTAAGCATGAGCTCATTGGACTCTACATGCC	0.0103814102966507	0.526710303134448	0.0178430726330583	0.00491561053985394	0.406307891942228	0.01087227603889
0.107127598532276	9:4144397:A:G:R:wL:Alt_9-4144387-R,9:4144397:A:G:R:wL:Alt_9-4144390-R	0.031352053206569	30	0.295480065880302	9	TBil	298.223751174538	298.223751174538	298.223751174538	UKBB	320.779203139915	304.772799202644	365.96751166031197	0.14982192016079002	0.16661061619358405	0.120049108840922	ATAGGTTATAACATGCATTTTACTAAATGCATGAAGAGAGGGCGAGGGAAAAAAAGGCCAGGTATCTGAAGACAGGAAAGTTGTCAGGTTTCTCGTTTCTGTGTCATTTTTGTTTAGTCGGTCAAATGAAAATTCAAAACCATATAATTAGATGGTTGTTTATACATGATTAAGCATGAGCTCATTGGACTCTACATGCC	0.570069741292943	0.899089954779463	0.0223010606745369	0.474588728637994	0.850738996641489	0.0138424289101679
0.410485157040228	9:4144397:A:G:A:wL:Alt_9-4144387-R,9:4144397:A:G:A:wL:Alt_9-4144390-R	0.104795983264363	30	0.24641670039539496	9	TBil	767.188580627301	767.188580627301	767.188580627301	UKBB	1018.76868177224	825.237470379683	910.3099911087199	0.0955925429246189	0.115522900718309	0.0742524311674535	ATAGGTTATAACATGCATTTTACTAAATGCATGAAGAGAGGGCGAGGGAGAAAAAGGCCAGGTATCTGAAGACAGGAAAGTTGTCAGGTTTCTCGTTTCTGTGTCATTTTTGTTTAGTCGGTCAAATGAAAATTCAAAACCATATAATTAGATGGTTGTTTATACATGATTAAGCATGAGCTCATTGGACTCTACATGCC	5.1322851448664e-05	0.484521993694486	0.00174950626665458	1.7539333155974402e-05	0.3643303002870539	0.000904586569282875
0.43983373017935	9:4144397:A:G:R:wL:Alt_9-4144390-A	0.049152273717273	30	0.240179516692953	9	TBil	946.242480877233	946.242480877233	946.242480877233	UKBB	1282.33203851345	978.693784208495	1116.78536002263	0.0903685546695714	0.108719872053966	0.0705156911231123	ATAGGTTATAACATGCATTTTACTAAATGCATGAAGAGAGGGTGAGGGAAAAAAAGGCCAGGTATCTGAAGACAGGAAAGTTGTCAGGTTTCTCGTTTCTGTGTCATTTTTGTTTAGTCGGTCAAATGAAAATTCAAAACCATATAATTAGATGGTTGTTTATACATGATTAAGCATGAGCTCATTGGACTCTACATGCC	3.67490486884207e-06	0.74697756548897	0.00129791641931793	1.1324178998873998e-06	0.651196814071634	0.000659116582041142
0.479220793597995	9:4144397:A:G:A:wL:Alt_9-4144390-A	0.163449695105216	30	0.3374347991059881	9	TBil	1216.75925622555	1216.75925622555	1216.75925622555	UKBB	1697.86395160909	1362.97969271826	1536.1643140553601	0.0928253347996087	0.115185985464409	0.0693276051019052	ATAGGTTATAACATGCATTTTACTAAATGCATGAAGAGAGGGTGAGGGAGAAAAAGGCCAGGTATCTGAAGACAGGAAAGTTGTCAGGTTTCTCGTTTCTGTGTCATTTTTGTTTAGTCGGTCAAATGAAAATTCAAAACCATATAATTAGATGGTTGTTTATACATGATTAAGCATGAGCTCATTGGACTCTACATGCC	8.30870164427562e-07	0.24588655381631505	3.04281165616194e-06	2.4353309678286397e-07	0.155897037470075	1.13161734601841e-06
0.419107737534738	8:65734188:T:C:A:wC	-0.33373087418168795	33	0.145006063113455	8	Inguinal_Hernia	1163.47230249029	1163.47230249029	1163.47230249029	UKBB	1554.23410933219	923.656637899389	1286.44546871521	0.109045491719301	0.104513112179121	0.0707215668988821	ATAGGTTTTATTGCTGTAACTCAGAACTTATTTAAATTATGAGACCCCGTGTTTATCACTTGAAAGTAGAATTAGAAATGACTTGGCTGGGCACGGTGGCTCACGTCTATAATCCCAGCACTTTGGGAGGCCACGGCGGGCAGATCACTTGAGGTCGGGAGTTGGAAACCAGTCTGGCCAACATGGAGAAATCGCGACTC	0.000470583787608912	0.00338268916530672	0.061523989084094	0.00012133104657211599	0.00140707300929641	0.0403273953390984
0.39399428979845097	8:65734188:T:C:R:wC	-0.24900644699650895	33	0.08839791117686599	8	Inguinal_Hernia	1391.6516759305405	1391.6516759305405	1391.6516759305405	UKBB	1827.0965602262202	1170.2877976323	1479.82030131492	0.105711453322573	0.0956006351527335	0.0674801634739265	ATAGGTTTTATTGCTGTAACTCAGAACTTATTTAAATTATGAGACCCCGTGTTTATCACTTGAAAGTAGAATTAGAAATGACTTGGCTGGGCACGGTGGTTCACGTCTATAATCCCAGCACTTTGGGAGGCCACGGCGGGCAGATCACTTGAGGTCGGGAGTTGGAAACCAGTCTGGCCAACATGGAGAAATCGCGACTC	0.000729668695622395	0.019143968119852	0.24706415731707604	0.00019371646423387	0.009196744502472293	0.190201365110961
-0.6839527808153639	11:123067815:G:A:R:wC:Alt_11-123067812-A	-0.0849038954784419	29	0.450503053844093	11	eBMD	162.955659432116	162.955659432116	162.955659432116	UKBB	100.84296939672501	154.002392057534	222.64475832245398	0.471408454182742	0.18021217816271692	0.303005664794032	ATAGTCACTGAAAAAAAAATCACCATCCCTTAGCATGAATAGGAAGACAAGGAAACTATAACTTAGAGAGGCCTAAATATCTTGCCCCAGATCACAAAGAATTAAAATGCTTCTATTCCAATATTAATATTCTAATATTTAAAAATATTATTTTTTATATTGAGAAGTGTTTAAAAGGTCTCTTTGACTCCGAAGTAAC	0.24465382607866	0.7224545006354108	0.255783834102965	0.146815828538967	0.637545794937112	0.137072671246284
0.135134309401927	11:123067815:G:A:A:wC,11:123067815:G:A:A:wC:Alt_11-123067812-R	0.0599419610253933	29	0.171801790702551	11	eBMD	212.20147638922	212.20147638922	212.20147638922	UKBB	232.941419087196	221.014339146863	238.637715117276	0.25331173977752103	0.15967798297075902	0.28871845607414803	ATAGTCACTGAAAAAAAAATCACCATCCCTTAGCATGAATAGGAAGACAAGGAAACTATAACTTAGAGAGGCCTAAATATCTTGCCCCAGATCACAATAAAATTAAAATGCTTCTATTCCAATATTAATATTCTAATATTTAAAAATATTATTTTTTATATTGAGAAGTGTTTAAAAGGTCTCTTTGACTCCGAAGTAAC	0.7071706436209699	0.7811668608619259	0.7020703480044169	0.5937080114551221	0.707368377909424	0.55181034238225
-0.0523611966257287	11:123067815:G:A:R:wC,11:123067815:G:A:R:wC:Alt_11-123067812-R	0.238109534305064	29	-0.0124204365337806	11	eBMD	150.632655695403	150.632655695403	150.632655695403	UKBB	144.696356998987	178.084072107574	149.403806118963	0.321042017452548	0.16681447990302098	0.344644415929961	ATAGTCACTGAAAAAAAAATCACCATCCCTTAGCATGAATAGGAAGACAAGGAAACTATAACTTAGAGAGGCCTAAATATCTTGCCCCAGATCACAATAGAATTAAAATGCTTCTATTCCAATATTAATATTCTAATATTTAAAAATATTATTTTTTATATTGAGAAGTGTTTAAAAGGTCTCTTTGACTCCGAAGTAAC	0.916188835768688	0.22731800903524305	0.984552060953254	0.8704415548882259	0.153467142350914	0.971251732619454
1.83017533728314	13:75118756:T:C:R:wC	1.5551903472646895	33	0.628663943073439	13	Glaucoma	519.2252928527649	519.2252928527649	519.2252928527649	UKBB	1847.98543571594	1527.01072999737	803.278142239075	0.10138174392220098	0.0929517365919205	0.0806413074644328	ATAGTTAATTAATTTTAAGTATGCTATCTCTGATGATCTGTTTATTCACTAACTTACAAACTTCATCCATATTTTGTAATCTCACAAAGATTACTTAAATGCTCTCATATTATTTGCTCTTCAGATTCGGGCTATGTTCTTTGCCAAAAGAACTATTGTCATATATTGACCTTTTCTGCTAACTGACGTGTTTACATAGT	1.5209379666217993e-71	7.274867133049947e-62	3.0842891361493693e-14	7.565012490559977e-73	7.771037223056707e-63	6.39989332577102e-15
-0.0723320959866165	4:181552424:A:C:A:wC:Alt_4-181552420-A	0.109789050009174	29	-0.459566952973503	4	BMI	174.217585750321	174.217585750321	174.217585750321	UKBB	165.278569142191	187.770663119713	126.803051647497	0.29375274151068603	0.17549900745134198	0.376702348740394	ATAGTTAGAAACATCAGGCAGATTAGATTCAAATCTAAAGCATTAAATGATTAGCAGATTGCACCTGGCAACAAACTCAGGTACTATGTCTTATGCCTTCTGTGTTAGAGGTACAGTCAGATGAAAAGCAAGTGAAGAAATGGGAAACTGTACATTAAGTGGCTGGCTTGCAAAAAAAAAAAAATAGCCATCTGCAATCA	0.8708816572958531	0.6275403905534489	0.370097561205993	0.805500614075948	0.531589036326676	0.22247485027692895
0.5056499623134311	4:181552424:A:C:R:wC,4:181552424:A:C:R:wC:Alt_4-181552420-R	0.561843850314101	29	0.252762924795755	4	BMI	88.8190460524943	88.8190460524943	88.8190460524943	UKBB	126.43047329497499	131.104587720613	105.799141361772	0.360962051899279	0.215206314576798	1.34532921786951	ATAGTTAGAAACATCAGGCAGATTAGATTCAAATCTAAAGCATTAAATGATTAGCAGATTGCACCTGGCAACAAACTCAGGTACTATGTCTTATGTCTTATGTGTTAGAGGTACAGTCAGATGAAAAGCAAGTGAAGAAATGGGAAACTGTACATTAAGTGGCTGGCTTGCAAAAAAAAAAAAATAGCCATCTGCAATCA	0.264085783251732	0.0183501282434148	0.91400285646935	0.1612620223704	0.00903513198550447	0.850969281169938
0.25709834821517	4:181552424:A:C:A:wC,4:181552424:A:C:A:wC:Alt_4-181552420-R	-0.250147608027059	29	0.130903006774755	4	BMI	122.17094332815901	122.17094332815901	122.17094332815901	UKBB	145.896607823558	102.67603816662	133.80029907729	0.359822485830841	0.267556319701033	0.505653975869971	ATAGTTAGAAACATCAGGCAGATTAGATTCAAATCTAAAGCATTAAATGATTAGCAGATTGCACCTGGCAACAAACTCAGGTACTATGTCTTATGTCTTCTGTGTTAGAGGTACAGTCAGATGAAAAGCAAGTGAAGAAATGGGAAACTGTACATTAAGTGGCTGGCTTGCAAAAAAAAAAAAATAGCCATCTGCAATCA	0.603499716964398	0.450342646572943	0.879059217225859	0.4749091539361189	0.3498221060539149	0.795728889717283
0.280544384119054	7:148029575:T:C:A:wC	0.0906188378958384	30	0.14033170540333498	7	ALP	1318.74486127321	1318.74486127321	1318.74486127321	UKBB	1603.57136949619	1404.83332403509	1453.3963036853	0.0904020284088218	0.10479798670196	0.0669457230673103	ATAGTTAGAGGGAGAATTGACTGTGAATGAGCAGTTCAGAGAGAAAGGATCTTGGGCTTGGCAAGGGCAGGGGCCTCCAGCGTTTTGAGAAAAATGAATCGAGCCTCAGCTTATTTTATAAAAATCTTGACCCAGAGCGTGGCCCTTCTGAACTCCCACCATGTTTATGCATGGTAATATATTAAAAATTGGACTTAGCT	0.00433921242116086	0.507884654797407	0.0539359871476851	0.00191377186847637	0.387203371012679	0.0360643460573524
0.435799587278581	7:148029575:T:C:R:wC	0.180354835955244	30	0.14930073258780302	7	ALP	1408.96318699295	1408.96318699295	1408.96318699295	UKBB	1904.90161631749	1597.1720078114902	1562.4645885136	0.0867236750028684	0.0917964617338123	0.0752493931431917	ATAGTTAGAGGGAGAATTGACTGTGAATGAGCAGTTCAGAGAGAAAGGATCTTGGGCTTGGCAAGGGCAGGGGCCTCCAGCGTTTTGAGAAAAATGAATTGAGCCTCAGCTTATTTTATAAAAATCTTGACCCAGAGCGTGGCCCTTCTGAACTCCCACCATGTTTATGCATGGTAATATATTAAAAATTGGACTTAGCT	1.67607544258918e-06	0.0918757600854878	0.0690507622912594	5.03035819681178e-07	0.0494460335886182	0.0472470457967125
0.125034023840505	2:213889799:T:C:A:wC	0.4479295359962279	33	0.180350082125214	2	DVT	743.486571934527	743.486571934527	743.486571934527	UKBB	811.900756822279	1015.09688382267	842.755985620137	0.158999391868866	0.093956182694151	0.0906035115416783	ATAGTTATTATTATTATTACTTCATATTGTTACCAACTGAAGCGGACTTTTTCTGCTATTATTGAAACATTTTTGAAAAGTCAGTGGTCTCTGAATCACCAAATCCATAGGCTTTTATTAATCCTCTGTCTTCCTAATCTCTTGGCCACTATCAAGCTTTCTTGTGTCTTGGGTCTCCTGTTTTAGCGTCTGAGATCAGA	0.574922870045272	6.10814173693731e-06	0.0700439109203125	0.431644594630876	1.8659067533546002e-06	0.0465312778832454
0.014822363417616002	2:213889799:T:C:R:wC	0.347477820619511	33	0.21476767674278505	2	DVT	556.0668404401159	556.0668404401159	556.0668404401159	UKBB	561.9605415333999	708.095264613537	646.0136800306432	0.15768029369299202	0.11291713406495098	0.08814227160604499	ATAGTTATTATTATTATTACTTCATATTGTTACCAACTGAAGCGGACTTTTTCTGCTATTATTGAAACATTTTTGAAAAGTCAGTGGTCTCTGAATCACTAAATCCATAGGCTTTTATTAATCCTCTGTCTTCCTAATCTCTTGGCCACTATCAAGCTTTCTTGTGTCTTGGGTCTCCTGTTTTAGCGTCTGAGATCAGA	0.9547844597117942	0.004894319978278721	0.0245886988081053	0.9251070619531422	0.00208897844020005	0.0148259681658298
0.14505987648665	5:142975328:C:T:R:wL:Alt_5-142975434-R	0.0436856281286146	29	-0.11037149037718902	5	BFP	695.176319839481	695.176319839481	695.176319839481	UKBB	767.2650869834489	716.4414993982091	643.520411104325	0.16822676159587802	0.114068391705253	0.202324668522452	ATAGTTCCTAAGAGGGCATAATCTTCTGCTTTTTCTGTGGGATTCTAGCCCCCTTTTCTGGGCAGGGATGGCATGAGCCCAGCTACTAAGGAGATATCTGTCCACATGACATTTATTAGTTTAGAAGTGGTAGCCTCTTCATCAGGAATTTAAGTAATTTTTAAAGAGTTACCTGATGAGTGCATACATGTATGTGTACG	0.5220591971123509	0.776321614865942	0.729928988149745	0.388529189654304	0.7017364427809599	0.5853981814138941
0.0377522254988727	5:142975328:C:T:R:wL:Alt_5-142975434-A	-0.0413171587898455	29	-0.15174200274936098	5	BFP	791.945995727419	791.945995727419	791.945995727419	UKBB	813.294478777755	769.3650371960948	712.460675408429	0.130127606302578	0.0989063767787211	0.18352619132220704	ATAGTTCCTAAGAGGGCATAATCTTCTGCTTTTTCTGTGGGATTCTAGCCCCCTTTTCTGGGCAGGGATGGCATGAGCCCAGCTACTAAGGAGATATCTGTCCACATGACATTTATTAGTTTAGAAGTGGTAGCCTCTTCATCAGGAATTTAAGTGATTTTTAAAGAGTTACCTGATGAGTGCATACATGTATGTGTACG	0.846330746419622	0.7556939420205491	0.573578175930224	0.7717267616272779	0.6761371571774879	0.408342560369323
0.0602591522124051	5:142975328:C:T:A:wL:Alt_5-142975434-R	-0.195052118400577	29	-0.5540897095251279	5	BFP	911.125101541067	911.125101541067	911.125101541067	UKBB	950.832208651176	795.714673056382	619.951669761009	0.13737906570858902	0.0966879607215297	0.182956240404922	ATAGTTCCTAAGAGGGCATAATCTTCTGCTTTTTCTGTGGGATTCTAGCTCCCTTTTCTGGGCAGGGATGGCATGAGCCCAGCTACTAAGGAGATATCTGTCCACATGACATTTATTAGTTTAGAAGTGGTAGCCTCTTCATCAGGAATTTAAGTAATTTTTAAAGAGTTACCTGATGAGTGCATACATGTATGTGTACG	0.762348697564345	0.0762281807720473	0.00794267965068431	0.660926635011249	0.0436604455737301	0.00245741133761645
-0.15236129150035002	5:142975328:C:T:A:wL:Alt_5-142975434-A	-0.180648439744174	29	-0.4807728735026629	5	BFP	1021.3340341469001	1021.3340341469001	1021.3340341469001	UKBB	918.2676135955072	900.9512919277303	731.963965271715	0.12924342104756098	0.0952441018074862	0.169224858849871	ATAGTTCCTAAGAGGGCATAATCTTCTGCTTTTTCTGTGGGATTCTAGCTCCCTTTTCTGGGCAGGGATGGCATGAGCCCAGCTACTAAGGAGATATCTGTCCACATGACATTTATTAGTTTAGAAGTGGTAGCCTCTTCATCAGGAATTTAAGTGATTTTTAAAGAGTTACCTGATGAGTGCATACATGTATGTGTACG	0.3603919903971379	0.09768963651641803	0.0137317529998028	0.238449637920571	0.057868997003465	0.00449681046320176
-0.7900070348401651	6:152564994:G:C:A:wC	-0.517284715067573	29	0.14912361924696202	6	eBMD	58.43183787956679	58.43183787956679	58.43183787956679	UKBB	33.9791223405882	40.9804866209608	64.9822069214969	0.632410668807345	0.3826319467774621	0.741775566104583	ATAGTTCTGCACACAGAGAAAATCTAACATGTGTGTCTGTGTGACTGTACACAGTTGTACACAATTTTTTCTTGATCGAACATAACTGCTTGCCTAGTTCATGCTAAATTTTGTTGGTCTAATATCCAAGGATCTTCTTCCTACCCCAATATCAGATTCTTGCCTAAATGTCAGATCTAGCAAAGGAAATTAACCCAAAG	0.328148194814669	0.25581909352837	0.907312296562246	0.211592147466337	0.176403472741264	0.840670396763936
-0.750047858484	6:152564994:G:C:R:wC	-0.106815406148476	29	0.161418517603984	6	eBMD	74.7174823990632	74.7174823990632	74.7174823990632	UKBB	45.0904664412209	69.4012398968769	83.7366373132522	0.556600805305023	0.309591505290056	0.513486469541583	ATAGTTCTGCACACAGAGAAAATCTAACATGTGTGTCTGTGTGACTGTACACAGTTGTACACAATTTTTTCTTGATCGAACATAACTGCTTGCCTAGTTGATGCTAAATTTTGTTGGTCTAATATCCAAGGATCTTCTTCCTACCCCAATATCAGATTCTTGCCTAAATGTCAGATCTAGCAAAGGAAATTAACCCAAAG	0.28551944105078303	0.799478791819109	0.8507013764227299	0.17780290515632605	0.730078982980735	0.753249243206467
2.05929100081972	20:38569980:C:A:A:wC	1.25677364841939	31	0.779076425318972	20	TG	282.92912022966	282.92912022966	282.92912022966	UKBB	1178.84041019064	676.281554254282	485.198519902615	0.24429987398332	0.154158350434767	0.273194184720614	ATAGTTGATTTCCTTCAGTGATAATTCCACATTGCTTTTGTGCTGTTCTTTTTCCAGAGCCTTGGGATGGCAAGGTATGGGTAAGATGGGAACATTTTGACACATCCATTGGCAGCTGGAGTGAAATTCCAGCAGGCACTCCAAATCCATAGCTGGTAAGAATCCAGCTGCAGAGCGCTGCAGGAAGTAAACAAGTTCCA	4.0997429549953e-16	2.7932226572931397e-15	0.0165700304528212	3.475679229520469e-17	3.565210135693649e-16	0.00434818300466332
2.0609474723369097	20:38569980:C:A:R:wC	1.3669870426710502	31	0.701680039263317	20	TG	342.203755928456	342.203755928456	342.203755928456	UKBB	1427.2844940598495	882.5066895602811	556.255418419431	0.22592931278696896	0.142351784166538	0.22465820216370494	ATAGTTGATTTCCTTCAGTGATAATTCCACATTGCTTTTGTGCTGTTCTTTTTCCAGAGCCTTGGGATGGCAAGGTATGGGTAAGATGGGAACATTTTGCCACATCCATTGGCAGCTGGAGTGAAATTCCAGCAGGCACTCCAAATCCATAGCTGGTAAGAATCCAGCTGCAGAGCGCTGCAGGAAGTAAACAAGTTCCA	9.4599211401814e-19	7.008488423299529e-21	0.0074035025632829795	7.36894541727994e-20	7.774154185301579e-22	0.00178821630751276
0.282552530954851	6:109624035:A:G:R:wC	1.2868939979396898	32	1.36593276430902	6	LOY	426.10061728524397	426.10061728524397	426.10061728524397	UKBB	517.585359629446	1040.15152095071	1097.98525296452	0.22642814793915905	0.148739240546203	0.508019306242993	ATAGTTGCCACAGAGTCCGTAGGGTCTGCAAAGATGAAAATATTTACCATCTGGTCCTTTAAGAAAAAGTTTAGGCTGGGCGCGGTGGCTCAAGCCTGTAATCCCAGCACTTTGGGAGGCCGAGGTGGGTGGATCACAAGGTCAGGAGATCAAGACCATCCTGGCTAACACAGTGAAACCCCGTCTCTACTAAAAATACA	0.38395323012709104	3.90186664216352e-17	0.0212002574580548	0.212079254189766	5.0598416793579596e-18	0.007172186241261771
0.41134396384525	6:109624035:A:G:A:wC	0.799397489536738	32	0.453780513188242	6	LOY	558.490991751902	558.490991751902	558.490991751902	UKBB	742.3610469639592	971.9333666491721	764.3917228989751	0.18361365874027905	0.18141549613582506	0.18372782687959	ATAGTTGCCACAGAGTCCGTAGGGTCTGCAAAGATGAAAATATTTACCATCTGGTCCTTTAAGAAAAAGTTTAGGCTGGGCGCGGTGGCTCAAGCCTGTGATCCCAGCACTTTGGGAGGCCGAGGTGGGTGGATCACAAGGTCAGGAGATCAAGACCATCCTGGCTAACACAGTGAAACCCCGTCTCTACTAAAAATACA	0.0694634710027873	4.80950598765397e-05	0.0368182792331993	0.0250734729220373	1.0508075057483502e-05	0.0135169018418615
0.448732042811416	4:181552424:A:C:R:wC:Alt_4-181552420-A	0.00170283757012697	29	0.369234465459002	4	BMI	150.151889904387	150.151889904387	150.151889904387	UKBB	204.98710637605203	150.732649632104	194.114098231213	0.276070686499584	0.19524620269625695	0.385735046029717	ATAGTTAGAAACATCAGGCAGATTAGATTCAAATCTAAAGCATTAAATGATTAGCAGATTGCACCTGGCAACAAACTCAGGTACTATGTCTTATGCCTTATGTGTTAGAGGTACAGTCAGATGAAAAGCAAGTGAAGAAATGGGAAACTGTACATTAAGTGGCTGGCTTGCAAAAAAAAAAAAATAGCCATCTGCAATCA	0.184544850299161	0.995382287668309	0.502265402896227	0.10407215041519198	0.993041346956684	0.33845470064629496
2.10545852068884	13:75118756:T:C:A:wC	1.75794968300997	33	0.649697110754635	13	Glaucoma	492.058509837998	492.058509837998	492.058509837998	UKBB	2114.88553240999	1662.19951913575	772.578026810242	0.101564561290539	0.0889069924665183	0.0980863644508826	ATAGTTAATTAATTTTAAGTATGCTATCTCTGATGATCTGTTTATTCACTAACTTACAAACTTCATCCATATTTTGTAATCTCACAAAGATTACTTAAACGCTCTCATATTATTTGCTCTTCAGATTCGGGCTATGTTCTTTGCCAAAAGAACTATTGTCATATATTGACCTTTTCTGCTAACTGACGTGTTTACATAGT	4.801358042194938e-94	5.798001810701066e-86	1.3836808000273002e-10	1.848359731389399e-95	5.0953799347848595e-87	3.5025796255615e-11
2.16759613053686	1:21894995:G:C:A:wC	3.2859159890317597	30	2.02958351346936	1	ALP	710.8295137099568	710.8295137099568	710.8295137099568	UKBB	3191.1438889513897	6930.86490587552	2900.94334759273	0.0866405518698382	0.0737743031085872	0.07997829658540401	ATAGTCAGTGACTAATCATTTCCTTCCCTTGGAGGGGATACCAGAGAGAGGCGGATGGTGAGGAGGAGGCTGGGCCAGGGAATAACCTGCGTGGACATTCAGTCACCCTGAGCACCTATTGTATGTAGGCACCTGGCGGGGCATGCGTGAGGCACAGAGGCTGAGTCAGATGGCCAAGGAAACATGGAATGCTGTGTGCC	9.53754761328787e-137	0.0	1.1729093524889799e-140	3.869043312301288e-138	0.0	4.5631375470358874e-142
0.594255191360529	11:89842613:G:A:R:wC	-0.253971741207111	27	-0.99878735032164	11	Baso	4.86929479811436	4.86929479811436	4.86929479811436	UKBB	7.37858174339161	4.11534155789113	2.3401753600190203	0.798362863010433	1.02310491147006	1.27812114008664	ATAGTTAATATATATAACTATACATATATGTAGTTACTGTCTTGGTCTATAGTCAATCTTACAGTGCTTAAGACATTGATACTGAGAACAGTTCTCCTAGGTATATGCTGTGTTTCTGGGGTGACATGATGCTCTCATCAGGCCTCTGTGAGCCTAATTCTATCTTACATTTACCCCACTCTTCAACAACAACTTGGGAA	0.558810962770146	0.860931584633016	0.516355037926316	0.456669460900705	0.803951609404972	0.434538064065839
-0.417716870486795	7:95492827:C:CA:A:wC	-0.2455572250165089	28	-1.91501297329279	7	Eosino	111.447939562606	111.447939562606	111.447939562606	UKBB	83.5273199137301	93.7820201916346	29.508161315310197	0.771780081861927	0.264135030021067	2.86786096905379	ATAGTGGTGATGGTTGCACAATTTTGTGAATATACTAATAACCATTAAATTATACAGTTTAAATAAGGAAATTTCATACTGTGTGAACTTTATTTTAACAAAAAAAATTAAGGCAGCCTTGATCTTAAGTCTCTGGTCAACCACCTCTGCTGCTTCTCCGTGCCTTTCATAACCAGCTCCCCATCCAGTCCTTGACATGT	0.7337256401460491	0.448727432049194	0.7694840921718149	0.588343403452226	0.35254430199585995	0.504293452407631
0.79105505097854	7:95492827:C:CA:R:wC	-0.398405303783884	28	-0.8673086492096619	7	Eosino	74.836530888794	74.836530888794	74.836530888794	UKBB	129.34761859888002	56.7788631911283	40.9677160142202	0.447492425290292	0.409103336902565	2.25024672873944	ATAGTGGTGATGGTTGCACAATTTTGTGAATATACTAATAACCATTAAATTATACAGTTTAAATAAGGAAATTTCATACTGTGTGAACTTTATTTTAACAAAAAAATTAAGGCAGCCTTGATCTTAAGTCTCTGGTCAACCACCTCTGCTGCTTCTCCGTGCCTTTCATAACCAGCTCCCCATCCAGTCCTTGACATGT	0.164213772385763	0.42518559093153707	0.886277391636842	0.0771025889272185	0.330130999590732	0.699920158920332
-0.197577388267422	15:99303724:G:A:A:wC	-0.196814302181408	32	0.180748974203981	15	Age_at_Menarche	933.0821276600792	933.0821276600792	933.0821276600792	UKBB	813.274574178472	814.022444755802	1057.4373520603199	0.198586378084272	0.15585528298674406	0.566780225438599	ATAGTGGTGGCATTCTGCCTAAGTCATCTTGAAAACTGAATGCAAAATCTTTTTAATAGCTCCATAATGGTCTCTTGAAGTGTTACAGATTTTTATAACAATAGCTGTAATACAAGTGCCTTTATTTACTGTGAGACTTGAACATTTTGACCATTTACATGGGTACTTGTGTGTCTCCAGCTGAGCTGAGTGCATGTCGC	0.512710876373568	0.363116746943916	0.8439087306136079	0.31977559366248604	0.20666048621654295	0.7497986511456031
0.042902486473977014	15:99303724:G:A:R:wC	-0.35603674606149704	32	0.0790407540007484	15	Age_at_Menarche	655.307621684493	655.307621684493	655.307621684493	UKBB	675.132940601546	511.877925767389	692.974078196241	0.21122598473974696	0.198635425634571	0.178396468299594	ATAGTGGTGGCATTCTGCCTAAGTCATCTTGAAAACTGAATGCAAAATCTTTTTAATAGCTCCATAATGGTCTCTTGAAGTGTTACAGATTTTTATAACGATAGCTGTAATACAAGTGCCTTTATTTACTGTGAGACTTGAACATTTTGACCATTTACATGGGTACTTGTGTGTCTCCAGCTGAGCTGAGTGCATGTCGC	0.920084421601945	0.16321324146946695	0.776920329550832	0.8390476618231579	0.0730668122433411	0.657720655028117
-0.0640780967708628	12:6490879:G:A:A:wC	0.8542988275795358	30	2.09980344823547	12	GGT	1057.4115663989098	1057.4115663989098	1057.4115663989098	UKBB	1010.9928589839	1911.7191742638895	4532.67985993743	0.0965141087629283	0.0896903427550837	0.426346727416381	ATAGTGGTTACCTGTGAAGCAGGAAGCTTTGACTGGGAAGGGCATGTAGCAAACATTTGTAGTGCAAGGAACATTCTGGGGCCGGGTGCCGTGGCTCACACCTGTAATCCCAGCACTTTGGGAGGCCAAGGCGGGTGGATCACAACATCAGGAGTTCAAGACCAGCCTGGTCAACATGGCGAAACCCCATCTCTACTAAA	0.600141350929771	9.21816419909125e-21	2.29115413398413e-06	0.5067385326904339	1.65071815107614e-21	8.43140058565618e-07
0.100596950369783	12:6490879:G:A:R:wC	0.954793825894769	30	2.11076662674923	12	GGT	1133.41915848398	1133.41915848398	1133.41915848398	UKBB	1213.5156124680802	2196.78870135818	4895.56395187309	0.107279040253789	0.109679601340134	0.4345696606127051	ATAGTGGTTACCTGTGAAGCAGGAAGCTTTGACTGGGAAGGGCATGTAGCAAACATTTGTAGTGCAAGGAACATTCTGGGGCCGGGTGCCGTGGCTCACGCCTGTAATCCCAGCACTTTGGGAGGCCAAGGCGGGTGGATCACAACATCAGGAGTTCAAGACCAGCCTGGTCAACATGGCGAAACCCCATCTCTACTAAA	0.445355859258416	1.64970761345267e-17	3.19600618025963e-06	0.348391922666208	3.1673602801488493e-18	1.1909208478362498e-06
2.50929734723954	5:3584646:C:T:R:wC	3.10253985953817	32	3.88584911010427	5	Balding_Type4	621.392621747387	621.392621747387	621.392621747387	UKBB	3537.1800141998706	5331.629662704229	9183.72616357615	0.119284014324579	0.0906271688772353	0.20637512851967604	ATAGTGGTTCCATAAAGCCTTCAGGGAATAAACGAACAAAGGGAAAAGGAGGAAGGAAGGAGAGAGGGGGGACAAGAGGAAAGAAGGAGGGAGGCAGGACAGGAGGAAGGAAGGAAGAGAAATGGGAGGAAAGAACGGAGGGAGGAGGGATGGGAGGAAGGAAGGAAGGAGGAAAGACAGGAAGAAGGAAGGAGTGAGGA	9.876491146098145e-97	3.888686122021317e-255	2.33274803136661e-77	3.051262771234478e-98	7.520179463107532e-257	4.3646161414900676e-79
2.26901493049978	5:3584646:C:T:A:wC	3.13205948593013	32	3.8826965530027207	5	Balding_Type4	614.492596976546	614.492596976546	614.492596976546	UKBB	2960.43170468312	5384.29351759463	9062.75758338801	0.113132111232827	0.100038334751762	0.16846284375788095	ATAGTGGTTCCATAAAGCCTTCAGGGAATAAACGAACAAAGGGAAAAGGAGGAAGGAAGGAGAGAGGGGGGACAAGAGGAAAGAAGGAGGGAGGCAGGATAGGAGGAAGGAAGGAAGAGAAATGGGAGGAAAGAACGGAGGGAGGAGGGATGGGAGGAAGGAAGGAAGGAGGAAAGACAGGAAGAAGGAAGGAGTGAGGA	5.177517722039517e-88	1.5026721540741387e-213	1.8102951049203686e-115	1.7772806645345192e-89	3.564779810161267e-215	1.5478499408589493e-117
0.0873928434793737	2:146419524:T:C:A:wC	-0.24730462075411894	33	0.103388004307839	2	Asthma	164.756156062042	164.756156062042	164.756156062042	UKBB	175.49415670002497	138.806254434641	176.105120932752	0.271596404021627	0.237445401365802	0.143996995713577	ATAGTGTGATTACATTAACATTGTCCATATACCATGTTAGTGAAGATTCCATGAAATTTGAGTCATAATCTCATACTTTAGAAGGCTAGAATATAAATCCGGGATATCTAGTGTCCAGAATTGTCATATTTTCTTAGAGCTCCCACTCAAATTTCTATAAACCAAGTAATGTATAATACTTTGTTTATAATATATATTAA	0.837245465701278	0.39894202247617	0.5438539369961379	0.747623404411882	0.297633325859404	0.472765159715092
-0.220115163986794	2:146419524:T:C:R:wC	-0.231616902657397	33	-0.039647574657006	2	Asthma	119.38394201670799	119.38394201670799	119.38394201670799	UKBB	102.798417605088	102.304400889959	115.692570465019	0.326495353445713	0.249094342659944	0.199936913936504	ATAGTGTGATTACATTAACATTGTCCATATACCATGTTAGTGAAGATTCCATGAAATTTGAGTCATAATCTCATACTTTAGAAGGCTAGAATATAAATCTGGGATATCTAGTGTCCAGAATTGTCATATTTTCTTAGAGCTCCCACTCAAATTTCTATAAACCAAGTAATGTATAATACTTTGTTTATAATATATATTAA	0.6382204419176479	0.457040237154671	0.87534856442624	0.500199751984517	0.352455971654222	0.842810020558947
0.268549218185787	17:48155425:G:A:A:wC	-0.0251554788836539	27	-0.523572166628677	17	Plt	199.26508941922	199.26508941922	199.26508941922	UKBB	241.271251021754	195.440467925062	137.73718203371	0.167016930820728	0.164886576154213	0.17949265230974498	ATAGTGTGCATCCCCTCCTTCCCCATGACATCACCCCCGCCAGGCCCCATATGCCACTCTCTGCCTCCCTGACCCTTGTGGCAGATGGAGCTGCTCATCACCTTTGAGGTCATCGGGGTGACCCTGCACACAAGGGACCTTCAGGTGCAGCTGCAGCTCTCCACGTGAGTGACCTCGAAAAGCCAGTCTGGGTCAGGGCT	0.169026659143724	0.915292299002067	0.00680598311327135	0.107853547164282	0.8787434399741	0.0035346564692872798
0.547572331789156	17:48155425:G:A:R:wC	0.235456694088547	27	-0.188672291947433	17	Plt	339.582703115239	339.582703115239	339.582703115239	UKBB	495.098979584239	399.5393054612989	298.246929267117	0.113543555689706	0.1106855633542	0.145022503168855	ATAGTGTGCATCCCCTCCTTCCCCATGACATCACCCCCGCCAGGCCCCATATGCCACTCTCTGCCTCCCTGACCCTTGTGGCAGATGGAGCTGCTCATCGCCTTTGAGGTCATCGGGGTGACCCTGCACACAAGGGACCTTCAGGTGCAGCTGCAGCTCTCCACGTGAGTGACCTCGAAAAGCCAGTCTGGGTCAGGGCT	4.80839641390331e-06	0.0613638839290614	0.258085704766876	1.4171659920673e-06	0.0333986944339394	0.19326313913089604
0.7187308580673342	18:10897187:A:AT:R:wC	-0.288245877689864	30	0.96222153746662	18	DBP	528.3429995349501	528.3429995349501	528.3429995349501	UKBB	870.127693925872	432.69269902125296	1029.40708197737	0.100454034149095	0.154108814056817	0.0832511127028727	ATAGTGTTGTGGGAGGAACCCGGTGAGGGATAACTGAATCCTGGGCTTGGTTTCCTCCATATGGTTCTCATGGTAGTGAGTAAGTCTCAGGAGATCTGATTTTTTTTTTTTTCTGAGATGGAGCCTCGCTCTGTCTCCCAGGCTGAAGTGCAGTGGTGCAACCTCGGCTCACTGCAACCCCCACGTCCCAGGCTCAAGC	3.77109561442902e-12	0.11109637505645	4.90705695330687e-30	8.37808064937169e-13	0.0614276149769638	6.720833028899571e-31
0.908828364136222	18:10897187:A:AT:A:wC	-0.118660844382307	30	1.12666900460527	18	DBP	458.904319039075	458.904319039075	458.904319039075	UKBB	861.6048625240919	422.253883968765	1003.26414998448	0.122884763594493	0.16944579431606602	0.0855679991488841	ATAGTGTTGTGGGAGGAACCCGGTGAGGGATAACTGAATCCTGGGCTTGGTTTCCTCCATATGGTTCTCATGGTAGTGAGTAAGTCTCAGGAGATCTGATTTTTTTTTTTTTTCTGAGATGGAGCCTCGCTCTGTCTCCCAGGCTGAAGTGCAGTGGTGCAACCTCGGCTCACTGCAACCCCCACGTCCCAGGCTCAAGC	6.513312970295489e-13	0.60158540222444	1.1728549677498799e-38	1.40583285292887e-13	0.483747508631762	1.3599269760885194e-39
0.399078952154074	6:3841422:G:A:A:wC	-0.0861153448276409	29	-0.53410748969084	6	SHBG	414.00335639338	414.00335639338	414.00335639338	UKBB	547.179718283223	389.45800816956	285.55369739223	0.194179562455422	0.119887271648435	0.265895129906672	ATAGTTAAAAGATGGAGACGGTGGGCCGTAGGTCCGACCTGTTAGGAGCCGCAACAAGAATTGTCCTGTGTATACATTGCACAACTCTCCTGTCACTGGAGCAGTATCTTCCATGTTTACAAGCTGTTTAAAGAATAAACCCTAAAAGTGATGAGCCAAGTAAAATACAGACTGGCAACCACAGATGATAATGCAATTCC	0.0823185197339291	0.5725101313906501	0.102111376556186	0.0398591365585026	0.472570697079248	0.044567385453973006
1.09885922882044	6:3841422:G:A:R:wC	-0.132564352983301	29	0.3406783789193369	6	SHBG	241.02570876099	241.02570876099	241.02570876099	UKBB	517.798963376868	219.66264249321705	304.99127035415404	0.197343382850316	0.186407277797266	0.283620358472618	ATAGTTAAAAGATGGAGACGGTGGGCCGTAGGTCCGACCTGTTAGGAGCCGCAACAAGAATTGTCCTGTGTATACATTGCACAACTCTCCTGTCACTGGGGCAGTATCTTCCATGTTTACAAGCTGTTTAAAGAATAAACCCTAAAAGTGATGAGCCAAGTAAAATACAGACTGGCAACCACAGATGATAATGCAATTCC	1.1287404485051699e-07	0.5765741467091899	0.37902738688	2.57295977122797e-08	0.47698857179855	0.22968237476994
0.0850231310176714	11:89842613:G:A:A:wC	1.10701914294464	27	-1.22929850180636	11	Baso	3.42843058948013	3.42843058948013	3.42843058948013	UKBB	3.41771704544019	7.3851403535267695	1.44340570410877	1.17310243955754	2.79567036364663	1.5958138779297095	ATAGTTAATATATATAACTATACATATATGTAGTTACTGTCTTGGTCTATAGTCAATCTTACAGTGCTTAAGACATTGATACTGAGAACAGTTCTCCTAAGTATATGCTGTGTTTCTGGGGTGACATGATGCTCTCATCAGGCCTCTGTGAGCCTAATTCTATCTTACATTTACCCCACTCTTCAACAACAACTTGGGAA	0.96118422051242	0.7725240479011959	0.522935620838594	0.942222182823767	0.6921225289228471	0.441105949836964
0.0946482903657274	15:74354152:A:T:R:wC	-0.0835013082225605	33	0.455047584182624	15	Insomnia	365.458583476447	365.458583476447	365.458583476447	UKBB	390.29880160814	345.07877590266196	501.600308021111	0.180999067479544	0.14068461383447198	0.109879638514063	ATAGTTGGGTTTTGGAAGAGATAAATAATGTTGACAAACTTTTAGCCTAAGTAAGACTAAGACAAAAAGAAGACACAAGTGAATAAAATCTAAGATGAAAAAGGAAAATTACAACTGATACCGCAAAAATTCACAGGCTCACTAGTGGCTGTTATAAGCAATGTATGCAAAGAAATAGGAAAACCTACTAAAAATGGATA	0.725214136194312	0.649653458096624	8.37467294474128e-05	0.6010289340645389	0.552822853221639	3.45301299536335e-05
0.4144792701070511	15:74354152:A:T:A:wC	-0.229589611477447	33	0.40727422901571503	15	Insomnia	295.53945599951	295.53945599951	295.53945599951	UKBB	393.907818356355	251.996734084009	392.428865412675	0.192899720893455	0.189559839928	0.112227467796495	ATAGTTGGGTTTTGGAAGAGATAAATAATGTTGACAAACTTTTAGCCTAAGTAAGACTAAGACAAAAAGAAGACACAAGTGAATAAAATCTAAGATGAATAAGGAAAATTACAACTGATACCGCAAAAATTCACAGGCTCACTAGTGGCTGTTATAAGCAATGTATGCAAAGAAATAGGAAAACCTACTAAAAATGGATA	0.072308990119882	0.317514575491662	0.000614558041146813	0.0316599816721678	0.225829408573652	0.000284513892137702
1.3630716728108998	16:27998968:C:A:A:wC	0.8555183102303628	29	0.86231892558295	16	BMI	1449.85518542401	1449.85518542401	1449.85518542401	UKBB	3726.70000811526	2623.32168321794	2635.79313286943	0.08450619520051401	0.0859431163430917	0.0909256428083298	ATAGTTGGTGTGTTAACTCGGGACCCAGACAAGCCCTGCCTTTCATAGCCATCCCTGGGTGCCACGTGGGTACTTGGGACCCAGAGTGACTGGGGAAGAAGTTAGAAAGGATACTTGTGGGCTGGTCGTGGTGGCTCACGCCTGTAATCCCAGCACTTTGGGAGGCCGAGGCGGGCGGATCACGAGGTCAGGAAATCGAG	1.6718024363643393e-57	1.31482843622691e-22	2.3035043643163598e-20	1.5741975911900399e-58	2.4110025808633492e-23	2.45231414461938e-21
1.2241082816548998	16:27998968:C:A:R:wC	0.8099238162485559	29	0.902573330781379	16	BMI	1584.9648383041904	1584.9648383041904	1584.9648383041904	UKBB	3701.10475391779	2778.749705036	2962.0796412398604	0.095505326151725	0.0736079157431657	0.100506393402339	ATAGTTGGTGTGTTAACTCGGGACCCAGACAAGCCCTGCCTTTCATAGCCATCCCTGGGTGCCACGTGGGTACTTGGGACCCAGAGTGACTGGGGAAGACGTTAGAAAGGATACTTGTGGGCTGGTCGTGGTGGCTCACGCCTGTAATCCCAGCACTTTGGGAGGCCGAGGCGGGCGGATCACGAGGTCAGGAAATCGAG	1.1151982148689697e-36	2.17848580748281e-27	2.3992054230909597e-18	1.31404863601249e-37	3.68740818860402e-28	2.7013288330353197e-19
0.442976185135874	1:66392061:C:G:R:wC	0.102540962218436	33	0.3819578672595179	1	Smoking_Ever_Never	456.973130415906	456.973130415906	456.973130415906	UKBB	622.796078848051	491.70256395775397	596.967431802339	0.15111597113695802	0.138569423748176	0.100371712784227	ATAGTTTTCCTTATTTTTAAAGCAAAGGTTTTGTTGAGATAACCTTGTGAACAATATTACAGAAAACTTTCATAGCTACTTGCTATGGAGATCTTAGGTCCTTTCATCCCACACTTGTTTTGGCTATAAAATTGCCTTTAGTACATTCTTAAACTGAAGCTTCTGATGATAATTCTTAAGTTTGTGCTCCTAAGGGCCTA	0.0101333191370426	0.56262268247415	0.000318523157317151	0.00337475172980617	0.459301795605757	0.000141556107206432
0.246246032368153	1:66392061:C:G:A:wC	0.238372540900558	33	0.373165786127014	1	Smoking_Ever_Never	441.361865994757	441.361865994757	441.361865994757	UKBB	525.3042927734269	520.917049625387	571.768989581102	0.206732133932886	0.111508803483497	0.0970402877282982	ATAGTTTTCCTTATTTTTAAAGCAAAGGTTTTGTTGAGATAACCTTGTGAACAATATTACAGAAAACTTTCATAGCTACTTGCTATGGAGATCTTAGGTGCTTTCATCCCACACTTGTTTTGGCTATAAAATTGCCTTTAGTACATTCTTAAACTGAAGCTTCTGATGATAATTCTTAAGTTTGTGCTCCTAAGGGCCTA	0.3662051995876989	0.0597866617409216	0.00027285129297704904	0.23360030311361896	0.032540974469876	0.0001203202158211
0.055448430388983165	4:155750842:A:G:R:wC	0.0009105869406167543	28,30,31,32	0.5590694290759853	4	CRP,SBP,TG,FEV1FVC,eGFR	380.625935092865	380.625935092865	380.625935092865	UKBB	374.112045431828	374.916878377464	518.465778016987	0.40170342217062704	0.282880330047977	0.35266447997824	ATAGTTTTTATAATTGATGTCTGAGAAATCTTTCAGATAGCAAACATTACCTTTTTTAATCAACTCATTGTGCAGCTATATGGGACAGCATTTGTAAACAGAATTTGAAATAGTTGCAAATATTTTTTTCTCGAGTTTCAAGCAGAAGTTATATGGAAATTAATCTCAGTTTTTTCAACCTTTAATGTTCATTCCATATA	0.8150066786354565	0.8606587680902698	0.08848077545533617	0.7362026421956647	0.7966863491314545	0.032124243808132794
0.1136808272339751	4:155750842:A:G:A:wC	-0.10508292662065	28,30,31,32	0.3870951730711465	4	CRP,SBP,TG,FEV1FVC,eGFR	223.94269934328202	223.94269934328202	223.94269934328202	UKBB	255.60228022180402	201.13326138511903	306.923240192405	0.430896591106897	0.275801981353094	0.321279441016775	ATAGTTTTTATAATTGATGTCTGAGAAATCTTTCAGATAGCAAACATTACCTTTTTTAATCAACTCATTGTGCAGCTATATGGGACAGCATTTGTAAACGGAATTTGAAATAGTTGCAAATATTTTTTTCTCGAGTTTCAAGCAGAAGTTATATGGAAATTAATCTCAGTTTTTTCAACCTTTAATGTTCATTCCATATA	0.7405943122907692	0.5599834503280865	0.3879867420016129	0.6479270618707568	0.4339617519350505	0.2603662437878833
1.26438905947923	13:29009213:A:G:R:wC	2.72923926335995	33	1.95929660964729	13	CAD	140.58930940068	140.58930940068	140.58930940068	UKBB	336.47301014517103	935.575875356337	548.406083263183	0.2581581622252569	0.11477541390892	0.118256376644342	ATAGTTTTTCCTCCCATTTTGCATAGTTTACTGAAGAAGTGGCTGTCTTCAAAAGAGTGTAAATAATTCCAGGTCCTCCAAGATTCATAACATTAACTCAGCACTCACTGGGGCTGTCATTCTGACGATCCTGCTGTGTCACAAGGAAGGCATCAGCTCTGCCTCTGGAAAGGAAACTCCCAGAAGCTGAAGCTGCTGAT	4.69330181547806e-06	8.005278835690546e-124	1.5064535554136095e-60	9.69499638807534e-07	5.514946544584268e-125	1.1829294711384096e-61
1.16414489488062	13:29009213:A:G:A:wC	2.4947653445421403	33	1.9218679493018704	13	CAD	194.964965775759	194.964965775759	194.964965775759	UKBB	438.0781996805191	1098.97901271705	739.726408716915	0.170799613952914	0.10263454814860197	0.0990587056704777	ATAGTTTTTCCTCCCATTTTGCATAGTTTACTGAAGAAGTGGCTGTCTTCAAAAGAGTGTAAATAATTCCAGGTCCTCCAAGATTCATAACATTAACTCGGCACTCACTGGGGCTGTCATTCTGACGATCCTGCTGTGTCACAAGGAAGGCATCAGCTCTGCCTCTGGAAAGGAAACTCCCAGAAGCTGAAGCTGCTGAT	6.14303074819585e-11	2.4653993321310087e-129	1.2259219891409095e-82	9.37067114044909e-12	1.6424686700513293e-130	7.5240210841227655e-84
0.4458542926094901	7:19542993:C:A:A:wC	0.580619344292179	32,33	0.4256342631188285	7	Blood_Clot_Lung,Hypothyroidism	214.008616575617	214.008616575617	214.008616575617	UKBB	282.050669239229	278.80182408299197	248.84910962939	0.3573699200832189	0.28258269036888	0.283358541410667	ATATAAAAAAATTTAATATTAATACAATTTAAAAGTACATTAAGAAATATCAAACGCCTATGAATACATCTAAGGAAATATCCCTACACTGTAAACTACAAAATATTATTGAGAAAATTAACGAATACCAAAATTGAGAGAGAAAACATAATCACAGATTGAAAGACTAATTATCATAAAGATACTCCCCAATTTTCTCT	0.2265798425165902	0.1633436463584338	0.2985254286251487	0.13267494375041164	0.08941347817178874	0.22108325300079595
0.4008077624236745	7:19542993:C:A:R:wC	0.3788254607711905	32,33	0.462181694824969	7	Blood_Clot_Lung,Hypothyroidism	161.701162677289	161.701162677289	161.701162677289	UKBB	245.102107777197	195.146431153292	221.36183339055302	0.3955358410413201	0.307014897230654	0.459980760315326	ATATAAAAAAATTTAATATTAATACAATTTAAAAGTACATTAAGAAATATCAAACGCCTATGAATACATCTAAGGAAATATCCCTACACTGTAAACTACCAAATATTATTGAGAAAATTAACGAATACCAAAATTGAGAGAGAAAACATAATCACAGATTGAAAGACTAATTATCATAAAGATACTCCCCAATTTTCTCT	0.278295356155842	0.2772828987555247	0.237955158362078	0.15134805546326952	0.18782338135649987	0.16014691045164553
0.6472261993455893	2:66680892:G:A:A:wC	0.3830612886670377	27,28,31	0.5773002227143059	2	ApoA,Eosino,Mono,Neutro,Plt	638.058243122368	638.058243122368	638.058243122368	UKBB	991.3181275270697	857.437462797949	883.984168230533	0.231023078424042	0.160312842164368	0.266269403469609	ATATAAAAAATCAGAAGTGCTTCTAAAGAAACCATAGGGAAATTAGAAGATACCCTATTAATAATTATTAGTGGAAATCAGCGGTAAATATAAATTTCTATGATTCTGTTATTCAAAGTATAATGCTATGAGGTAGTAGAACAAAACAAGACTATATCTTGGCTGAATTTTTTTTTCTTCTTATGTCTCAATTGTGTGTT	0.003357851402339437	0.005373152905845532	0.10851985780580492	0.0008478102405261097	0.0017032249240534194	0.040584653469881736
0.5123364567383321	2:66680892:G:A:R:wC	0.3926095937442373	27,28,31	0.7866567991640753	2	ApoA,Eosino,Neutro,Mono,Plt	537.9573302146119	537.9573302146119	537.9573302146119	UKBB	778.259473507691	705.272915502746	927.213850271449	0.24134082127600895	0.15164553604279998	0.295598750842864	ATATAAAAAATCAGAAGTGCTTCTAAAGAAACCATAGGGAAATTAGAAGATACCCTATTAATAATTATTAGTGGAAATCAGCGGTAAATATAAATTTCTGTGATTCTGTTATTCAAAGTATAATGCTATGAGGTAGTAGAACAAAACAAGACTATATCTTGGCTGAATTTTTTTTTCTTCTTATGTCTCAATTGTGTGTT	0.041000574161421145	0.03296270166487721	0.003474928036214324	0.01151890041469032	0.018123053913277436	0.0006271894009771199
1.97840361151068	4:38789361:T:C:A:wC	-0.442009650389959	33	-0.235792771817595	4	Asthma	429.26743267902395	429.26743267902395	429.26743267902395	UKBB	1689.4529585442099	315.430866304721	364.624466412856	0.096394899373541	0.191865762629724	0.104921820124384	ATATAAAAAATTACTAGCAAGATATTTGACATTCTTTTTTTATATAATGTCTTTGAAATTTGGTGTGTGTTTTACACTTACAGCACATTTCAATTCAGGCTTGTCACTTTTCAAGCATTCCATAGCCACATACGGCTAGTGGCTACCATATTACACAAACAGGACTAGAGCCTTAGGTTAATAAATGACAGTCCTACAAT	3.3552238191583476e-92	0.0407920833333389	0.0391687200162065	1.3158872121236894e-93	0.0212370034259368	0.0246196645413641
2.00068908663607	4:38789361:T:C:R:wC	-0.399448329480892	33	-0.17574841089659698	4	Asthma	337.907105215728	337.907105215728	337.907105215728	UKBB	1352.5320947048199	255.873208098332	298.599082377772	0.115054127377922	0.18381735915154	0.11437913697591197	ATATAAAAAATTACTAGCAAGATATTTGACATTCTTTTTTTATATAATGTCTTTGAAATTTGGTGTGTGTTTTACACTTACAGCACATTTCAATTCAGGTTTGTCACTTTTCAAGCATTCCATAGCCACATACGGCTAGTGGCTACCATATTACACAAACAGGACTAGAGCCTTAGGTTAATAAATGACAGTCCTACAAT	1.893578504807149e-66	0.0551948080323969	0.16964899236283998	9.976831444438433e-68	0.0297749096878644	0.124405370145699
0.379443051307971	12:8848163:C:CTTTG:A:wC	0.21284466655549694	27	0.403320845589301	12	Lym	153.732862075944	153.732862075944	153.732862075944	UKBB	200.125335938638	178.350012344827	203.243394397574	0.182415082492882	0.15902605385244598	0.14730596923701098	ATATAAAAAGTATGATGTATGAATTTGATCATTACTCACATAAACATTATCTTAACAATATCATGATAATGGTAATGTGTTTAAGCCTTATCATTGGCTTTGTTTTTTTAAATACCCTCCTGAGCTTTGTTTTACTCCCTATTAGCTTAAGTCAAAAGCAACGTTGTTACATACATGAGAATATCTTAGAATGTGTATGG	0.0671686293660066	0.267428191187737	0.0114346172379295	0.0375156386002045	0.180757482269899	0.0061817774046654395
0.25663603297589305	12:8848163:C:CTTTG:R:wC	-0.0158632695912298	27	0.151471390663836	12	Lym	79.59233344659009	79.59233344659009	79.59233344659009	UKBB	93.95442407145241	78.41784350783921	88.45925431056179	0.267741526891529	0.243119896951365	0.20860840395335295	ATATAAAAAGTATGATGTATGAATTTGATCATTACTCACATAAACATTATCTTAACAATATCATGATAATGGTAATGTGTTTAAGCCTTATCATTGGCTTTTTTTAAATACCCTCCTGAGCTTTGTTTTACTCCCTATTAGCTTAAGTCAAAAGCAACGTTGTTACATACATGAGAATATCTTAGAATGTGTATGG	0.4391203555408301	0.964512506657036	0.54863839102719	0.337799812000552	0.94797594620408	0.467775034350671
-0.237447323276219	4:166990200:A:G:R:wC	0.0601535113461247	27	-0.160015465474531	4	RBC,Lym	417.09625175939794	417.09625175939794	417.09625175939794	UKBB	353.79252087068494	435.47620802664704	372.556733123217	0.126612280077306	0.120370657692135	0.116589490778659	ATATAAAAATACCAAGAATGCTTGGTTAGGGTGGAAAGACGATGCATTATGGTTTTCTCCATTTTCTTCTCAGTTTTCTTTTAATTTAAATATAAAAATAAATATAAAAGAAAAAACTCCTATCATGTTTCCACCTATTACTGTTAGCCAAGTATTTCTAGTTTGCAAACACTGCCTTATAGACACCTATTTCTTCATTA	0.102737504551123	0.709989634551986	0.230660236039277	0.0607391774250904	0.6172612121607939	0.16991747316121694
-0.10292696210486503	4:166990200:A:G:A:wC	0.0722278916596279	27	-0.212573942641936	4	Lym,RBC	397.742254405169	397.742254405169	397.742254405169	UKBB	370.18486575392404	418.15655908277495	343.92244489388395	0.143808591820552	0.130785405708685	0.122173486571235	ATATAAAAATACCAAGAATGCTTGGTTAGGGTGGAAAGACGATGCATTATGGTTTTCTCCATTTTCTTCTCAGTTTTCTTTTAATTTAAATATAAAAATGAATATAAAAGAAAAAACTCCTATCATGTTTCCACCTATTACTGTTAGCCAAGTATTTCTAGTTTGCAAACACTGCCTTATAGACACCTATTTCTTCATTA	0.575419545182568	0.677854964459613	0.120958886775155	0.474163070187909	0.5807684324477509	0.0818704072473664
1.65900754823368	13:49562083:C:T:R:wC	1.71824403644755	29	1.20019778487024	13	BMI	193.914242399849	193.914242399849	193.914242399849	UKBB	613.634699807151	640.480878520121	446.23054456231796	0.16785346728228195	0.13230052642475598	0.196791655160739	ATATAAAAATGTTATGGCACTTAAACAAAAATACATTATAACTTATTTAAATAGCATAAATTTGTGCGTGCTTTGGCAGCACATATACTAAAATTGGAACGATGCAGAGAAGATTAGCATGGCCCCTGTGCAAGGATGACACACAAATTCATGAAGCGTTCTGTATTTTTCAGACTCTAAACCAACAAAGATAAAAAAAG	3.32299193546045e-22	9.89886747354888e-38	6.47380161857355e-09	4.900669671046129e-23	1.44185028394618e-38	1.0685124532960002e-09
0.785222445754708	6:127436313:A:G:A:wC	0.9077008383608148	30	0.8431430333790949	6	AST	901.883400264131	901.883400264131	901.883400264131	UKBB	1553.7987597617098	1692.70733457271	1618.44351894008	0.0857586095125367	0.0994387762594058	0.0665231870202356	ATAGTTTTCCATCATCTACTAATTTCAATGGTGTTTAAATGCTGCTACCCACTCTGTATTTCAGGGATGACTTCTAGCTGCATCAGTTACACACATCCCGCCAGCAGTACCCTGTTTGACTTACTGACTCAGATGCATCCAGATCTGAGTAACTGGAGAGCTGTGCATTTTCAGAATCTGCATATTCGCTCTGTGGTATA	3.00612916532158e-19	3.7635886158791297e-19	6.74678929064348e-36	5.3760081486163086e-20	6.962303844994418e-20	8.19592159567188e-37
0.6219193049500931	6:127436313:A:G:R:wC	0.505130902573402	30	0.7680356905115899	6	AST	707.4655313455991	707.4655313455991	707.4655313455991	UKBB	1091.58606192985	1003.68579114363	1204.0284968305	0.123100971294999	0.119910979808752	0.0890072235998378	ATAGTTTTCCATCATCTACTAATTTCAATGGTGTTTAAATGCTGCTACCCACTCTGTATTTCAGGGATGACTTCTAGCTGCATCAGTTACACACATCCCACCAGCAGTACCCTGTTTGACTTACTGACTCAGATGCATCCAGATCTGAGTAACTGGAGAGCTGTGCATTTTCAGAATCTGCATATTCGCTCTGTGGTATA	1.46328270055965e-06	7.82146398696886e-05	3.15273201939524e-17	4.3696229613252496e-07	2.52504686603815e-05	6.19371622363682e-18
1.1013193451914356	4:78971363:A:AT:A:wC	-0.7484564107473967	30,31,32	0.3199479142930956	4	LDLC,Morning_Person,Age_at_Menopause,TBil	47.31632957283529	47.31632957283529	47.31632957283529	UKBB	132.80387283498	25.2338757888862	60.90314622220139	0.952349285587721	0.832014153501631	0.85999732275732	ATAGTTTTCCAAAGTGACTGTATAATTTTGTATTAATACCAGAAATATATGAGGGTTCCAGGTGCTCCACACCCTTGCCAGTGCTTGATATTATCAGTATTTTTTTTTTTGAACCATTCTCCTAGGTGTGTATGGACATATATTAACCAGTTTTCTGGTAGCCATTTTTATTTTAAAAAGTAAAAATAAACAAGTGAAAT	0.18295147471122866	0.3820465407901836	0.5414600478799367	0.07496920689039142	0.23042717006069466	0.4540774846299605
0.864916531501751	1:26522939:G:T:A:wC	0.741931873592998	28	0.5600133049231539	1	Mono	651.96856755032	651.96856755032	651.96856755032	UKBB	1188.8613290317	1089.90612262361	960.154942199408	0.186281512275229	0.0986695187641736	0.260695237290084	ATAGTTTATCCAATCAGTCTCTTCTGATCATTTGACACGTTGGTTTTCTTTTCCTTTTTTTTTTTTTTTTTTTTTTTTTTGAGACAGGGTCTCACCCCTTTTGCTCAGGCTGGAGTGCAATGACACCCATTTCGGCTCACTGCAGCCTCGACCTCCTGGGTTCAAGTGATCCTCTCAGCCCTCCAAGTAGCTGGGACTAC	1.6801652378968e-05	2.5615637980225194e-13	0.118153196599574	3.4328399052372004e-06	5.50439972839459e-14	0.0317015881359558
0.198700829092946	22:44424108:C:T:R:wC,22:44424108:C:T:R:wC:Alt_22-44424192-R	0.439664805748331	30	0.37944497251392295	22	GGT	2101.2260113380703	2101.2260113380703	2101.2260113380703	UKBB	2411.54942118651	2849.47753208241	2733.53354225633	0.0889346333840212	0.100245618401622	0.0607522720917516	ATAGTTTACATTAGGGGTTGCTCTTGCCGTTGGACATTCTGTGGCTCTGGATGGATGTAGAGTGACATGGACCCACCATTACAGTCACCTCTGGAGCAGCGTCACTGACCCCAGAATCCTCTTTCTGCTGCCTATGCATCCCTCCGTTTCCCCAAATCCCTGGCAACCACGGATCATTTTTTTGTTTTGTTTTTTTGGTT	0.0464218278175188	3.689949328153761e-05	1.4765096213865601e-09	0.0254676453501045	1.15520163822129e-05	4.2170607197101796e-10
0.0193050021036557	22:44424108:C:T:R:wC:Alt_22-44424192-A	0.233504148651286	30	0.242162704513642	22	GGT	1877.52977927778	1877.52977927778	1877.52977927778	UKBB	1903.87259383248	2208.3349663524	2221.31585849262	0.0826878386335684	0.0943677543262292	0.0632199446052892	ATAGTTTACATTAGGGGTTGCTCTTGCCGTTGGACATTCTGTGGCTCTGGATGGATGTAGAGTGACATGGACCCACCATTACAGTCACCTCTGGAGCAGCGTCACTGACCCCAGAATCCTCTTTCTGCTGCCTATGCATCCCTCCGTTTCCCCAAATCCCTGGCAACCACGGATCATTTTTTTTTTTTGTTTTTTTGGTT	0.8636129371080581	0.0286318342529716	0.000275983748852519	0.8153976604361391	0.0133457891724853	0.000127893766427458
-0.08195013298118099	22:44424108:C:T:A:wC,22:44424108:C:T:A:wC:Alt_22-44424192-R	0.0422630902856992	30	-0.00653733768663192	22	GGT	1916.75388542805	1916.75388542805	1916.75388542805	UKBB	1813.7661773355605	1973.77255936537	1908.40096407629	0.0974207416438376	0.0847773004760329	0.0673582066915714	ATAGTTTACATTAGGGGTTGCTCTTGCCGTTGGACATTCTGTGGCTCTGGATGGATGTAGAGTGACATGGACCCACCATTACAGTCACCTCTGGAGCAGTGTCACTGACCCCAGAATCCTCTTTCTGCTGCCTATGCATCCCTCCGTTTCCCCAAATCCCTGGCAACCACGGATCATTTTTTTGTTTTGTTTTTTTGGTT	0.4981420116963711	0.7191946557357309	0.939023196825231	0.400237021048542	0.6181183204167789	0.922684049874621
-0.14646771500240194	22:44424108:C:T:A:wC:Alt_22-44424192-A	0.0693524033200261	30	-0.057142041598982	22	GGT	2207.08388014655	2207.08388014655	2207.08388014655	UKBB	1993.45626420217	2316.171793524	2120.51488537172	0.0797442260766738	0.0925040923591404	0.0654980501713361	ATAGTTTACATTAGGGGTTGCTCTTGCCGTTGGACATTCTGTGGCTCTGGATGGATGTAGAGTGACATGGACCCACCATTACAGTCACCTCTGGAGCAGTGTCACTGACCCCAGAATCCTCTTTCTGCTGCCTATGCATCCCTCCGTTTCCCCAAATCCCTGGCAACCACGGATCATTTTTTTTTTTTGTTTTTTTGGTT	0.108327750796114	0.5729596913057491	0.449159336609668	0.0662514262564144	0.453421827785977	0.3829773564742179
0.135020237010855	3:24652167:C:T:R:wC	0.22793240247392	32	0.12607181500655398	3	Age_at_Menarche	620.234707375301	620.234707375301	620.234707375301	UKBB	681.64366448565	726.590334998219	676.620297777819	0.216810736284929	0.161211695204173	0.212780927685344	ATAGTTTATCATCTACATATGCATCCCTAAAAATATTGTTCAGTTTTTTCTGCTTTTAAACTTTACATAAATATACTATATGTATCCCTTTGTGTTTTTCCTTTTGCAAAACACTGTGGTAGTGAAATTTGTTCATATTGTTGCATGTGGTTGCACTTCATTCATTTTCACTGTTGTGAGGTATTTTATTGTGTGAATAC	0.7150263829558531	0.296939636793824	0.694397013773572	0.5334447246121711	0.15740003395556398	0.553518603961286
0.35820616641084	3:24652167:C:T:A:wC	-0.107025291698158	32	0.27617126210117704	3	Age_at_Menarche	619.660983934208	619.660983934208	619.660983934208	UKBB	793.362173943215	575.56698730646	751.739374632424	0.197008724232948	0.187305116926642	0.172944302046833	ATAGTTTATCATCTACATATGCATCCCTAAAAATATTGTTCAGTTTTTTCTGCTTTTAAACTTTACATAAATATACTATATGTATCCCTTTGTGTTTTTTCTTTTGCAAAACACTGTGGTAGTGAAATTTGTTCATATTGTTGCATGTGGTTGCACTTCATTCATTTTCACTGTTGTGAGGTATTTTATTGTGTGAATAC	0.160774387051171	0.7243246618485708	0.211892927061109	0.0690297669040359	0.5677316122144921	0.110292503812608
0.41081197177846	1:26522939:G:T:R:wC	0.732176122523515	28	0.34294546178306395	1	Mono	100.437095343148	100.437095343148	100.437095343148	UKBB	134.403842162351	166.973826756003	127.529956980327	0.5797548841466689	0.23128620803845604	0.976698564418612	ATAGTTTATCCAATCAGTCTCTTCTGATCATTTGACACGTTGGTTTTCTTTTCCTTTTTTTTTTTTTTTTTTTTTTTTTTGAGACAGGGTCTCACCCCTGTTGCTCAGGCTGGAGTGCAATGACACCCATTTCGGCTCACTGCAGCCTCGACCTCCTGGGTTCAAGTGATCCTCTCAGCCCTCCAAGTAGCTGGGACTAC	0.640793715738639	0.0036050072209662795	0.8978560165770151	0.478575240796589	0.00154725501224343	0.7254929000917679
-0.20128078931700896	3:152689425:G:A:A:wC	-0.4582992289410271	33	-0.433464738510192	3	Insomnia	523.506501808087	523.506501808087	523.506501808087	UKBB	455.5365151552311	381.40678391568605	387.814335922692	0.18810110165243	0.13024985443531598	0.0994327101586862	ATAGTTTCTAATCAAAAAGAGGTTAGTCTTGGGCTCTGGTCTCAACCCATCTTCAGATTCAATCCCTACTCCAGTTACTTCAGCTTCCAGTGATAATCCACAAAGCTTGTGTGCTTTCTATGTGCCAGCTATTAAGGGCCTCCTTAATGTGCCAGATGTCAGGCAAATAATTCTGTCAGTGTGATGTTACCTGGCTTGTC	0.424492347815313	0.0011196589076633901	3.317747747309939e-05	0.28458913315733697	0.000433804029177091	1.30432828356014e-05
1.0637013837882592	4:78971363:A:AT:R:wC	-0.23245807675568236	30,31,32	0.9155766593797728	4	Age_at_Menopause,Morning_Person,LDLC,TBil	260.524631097926	260.524631097926	260.524631097926	UKBB	520.331867285156	214.207262487887	521.785923043999	0.290338418342796	0.251460984209728	0.244938793821668	ATAGTTTTCCAAAGTGACTGTATAATTTTGTATTAATACCAGAAATATATGAGGGTTCCAGGTGCTCCACACCCTTGCCAGTGCTTGATATTATCAGTATTTTTTTTTTGAACCATTCTCCTAGGTGTGTATGGACATATATTAACCAGTTTTCTGGTAGCCATTTTTATTTTAAAAAGTAAAAATAAACAAGTGAAAT	0.0010566463971380948	0.4316248224254833	7.686163402484727e-05	0.000194093818726727	0.2776008930557777	1.44493209107469e-05
-0.532732709025337	3:152689425:G:A:R:wC	-0.687538826622825	33	-0.427288291501392	3	Insomnia	450.530612103599	450.530612103599	450.530612103599	UKBB	310.702393440356	279.022999367823	334.660968211834	0.216874511543177	0.164724149978242	0.10818769531594802	ATAGTTTCTAATCAAAAAGAGGTTAGTCTTGGGCTCTGGTCTCAACCCATCTTCAGATTCAATCCCTACTCCAGTTACTTCAGCTTCCAGTGATAATCCGCAAAGCTTGTGTGCTTTCTATGTGCCAGCTATTAAGGGCCTCCTTAATGTGCCAGATGTCAGGCAAATAATTCTGTCAGTGTGATGTTACCTGGCTTGTC	0.0358904447178992	8.83473788020922e-05	0.000181655337538227	0.0140332966179163	2.99455594615159e-05	7.831162069980308e-05
-0.451725756870975	4:88405301:C:T:R:wC	-0.3639197806977779	32	-0.3658501952675901	4	UA	1535.1128485955899	1535.1128485955899	1535.1128485955899	UKBB	1121.53635650624	1192.63523558819	1190.1762420538198	0.153812878168034	0.14450933231425594	0.14008290395903195	ATAGTTTCTTTTGCTGTGCAGAAGCTCTTTAGTTTAATTAGATCCCATTAATCAATTTTGGCTTTTGTTGCCATTGCTTTTGGTGTTTTAGTCATGAAGCCTTTGCCCATGCCTATGTCCTGAATGGTATTGCCTAAGTTTTCTTCTAGGGTTTTTATGGTTTTAGGTCTTATGTTTAAGTCTTTAATCCATCTTGAGTT	0.0116130438119185	0.0346518053248621	0.0258745416776235	0.00331561616905215	0.0117918363462319	0.009010140958392893
-0.337640134603329	4:88405301:C:T:A:wC	-0.16577010912482198	32	-0.230790555349328	4	UA	1360.46963930661	1360.46963930661	1360.46963930661	UKBB	1076.6175095221402	1213.0012906268198	1160.79176634899	0.15018450715138298	0.156996607164922	0.15000727433049402	ATAGTTTCTTTTGCTGTGCAGAAGCTCTTTAGTTTAATTAGATCCCATTAATCAATTTTGGCTTTTGTTGCCATTGCTTTTGGTGTTTTAGTCATGAAGTCTTTGCCCATGCCTATGTCCTGAATGGTATTGCCTAAGTTTTCTTCTAGGGTTTTTATGGTTTTAGGTCTTATGTTTAAGTCTTTAATCCATCTTGAGTT	0.0682532786535787	0.4651885404021821	0.232419627615655	0.0245654235170241	0.291021495536926	0.123919301330866
-0.427430083436639	5:35181050:A:G:R:wC	-0.32989396897531603	32	0.081873904761916	5	Age_at_Menopause	842.0428005279671	842.0428005279671	842.0428005279671	UKBB	626.399931669136	670.1154761976741	892.497873681056	0.195329511013301	0.182128017256452	0.23202508992941506	ATAGTTTGCTCAGAATGATGGTTTCCAGCTTCATCCACCTCTTTTTTTAATAAATTACCCAGTCTCAGATATTTCTTTATAGCACTGTGAGGATGGCCTAATACAGGTATGGATCTCCTACCTTCTCAATTCAAGATTGAAAGTGTTTTTGAAAGCAGTTGTACATAGTAGGTATTTAAACATATATTGGTCATTAGTAT	0.0777609968898417	0.15773680911162	0.8255211100792008	0.0286512920940344	0.0700897611503014	0.7241884509701991
0.00628373289577178	5:35181050:A:G:A:wC	-0.4841061849226479	32	-0.0981510014713828	5	Age_at_Menopause	718.334399100718	718.334399100718	718.334399100718	UKBB	721.715060632427	513.820073140035	672.12693473002	0.215843014385617	0.20623053637549	0.21951816269700106	ATAGTTTGCTCAGAATGATGGTTTCCAGCTTCATCCACCTCTTTTTTTAATAAATTACCCAGTCTCAGATATTTCTTTATAGCACTGTGAGGATGGCCTGATACAGGTATGGATCTCCTACCTTCTCAATTCAAGATTGAAAGTGTTTTTGAAAGCAGTTGTACATAGTAGGTATTTAAACATATATTGGTCATTAGTAT	0.990015210551489	0.0524280825692899	0.77462320328244	0.9767748548653928	0.0189047935974877	0.654788285826429
1.07675112062283	8:23722263:G:A:A:wC	0.335130886071889	28	0.0046716681038041896	8	eGFR	745.3671413167401	745.3671413167401	745.3671413167401	UKBB	1574.35010018548	940.751889897981	747.7163485114841	0.15654057124513598	0.108230739991285	1.5401921236614702	ATAGTTTGGCTGAGTGAAAATTACAGGCTAACATTGAACAAAGAGTCACAAATGTGCTCAGTGTTGCAACTCAAAAATTCAAGATGAGAATCAGACTGAACCTGGGTTGGGTGACTAGAGAAGGTTTCCTAAAGGAAGAGATGTTTAAGCTGAAATCTAAGTAGCTAAGAAGTAGTTAGACAATAGCAGGGACAGGGTAG	4.1028092013456396e-11	0.0044901202339889	0.999514792957755	6.05218533243405e-12	0.00195854041127193	0.9975798823533408
1.06849959717985	8:23722263:G:A:R:wC	0.492297357126759	28	1.08110174684963	8	eGFR	981.586097171936	981.586097171936	981.586097171936	UKBB	2056.8743661509	1380.74933455578	2076.2316568526503	0.167891526274308	0.100355974746029	0.18349688703939496	ATAGTTTGGCTGAGTGAAAATTACAGGCTAACATTGAACAAAGAGTCACAAATGTGCTCAGTGTTGCAACTCAAAAATTCAAGATGAGAATCAGACTGAGCCTGGGTTGGGTGACTAGAGAAGGTTTCCTAAAGGAAGAGATGTTTAAGCTGAAATCTAAGTAGCTAAGAAGTAGTTAGACAATAGCAGGGACAGGGTAG	1.2391123363258198e-09	3.09331604093138e-06	3.99629001441528e-08	1.96277109572134e-10	9.31843275088228e-07	3.82329194751207e-09
-0.488345656348379	3:27547322:C:T:A:wC	-0.334828881204056	30	-0.0287384184909977	3	SBP	505.31764821724005	505.31764821724005	505.31764821724005	UKBB	359.77753565176397	400.583639420263	495.45420583078203	0.15038177435598402	0.17874521163013	0.274632890242579	ATAGTGGTACATACCTGTAATCCTAGCACTTTGGGAGGCTGACGCGGGTGGATCACCTGAGGTCAGGTGTTCAAAACCAGCCTGGCCAACATGGTGAAATCCCCTCTCTCTGAAAATACAAAAATTTAGCCAGGCGTGGTGGTGGGTCCCTGTAATCCCAGCACTTGGGAGTTTGAGGCAGGAGAATCGCTTGAACTCAG	0.00272918533955904	0.110497254138789	0.934375194707354	0.00116475789146109	0.0610381847165039	0.916659067043777
-0.5457380508759571	3:27547322:C:T:R:wC	-0.13521150413591498	30	0.14022783092226998	3	SBP	347.031072089755	347.031072089755	347.031072089755	UKBB	238.71181331418998	316.702814177882	382.596999818227	0.15256119811543895	0.208186059542799	0.281531688780962	ATAGTGGTACATACCTGTAATCCTAGCACTTTGGGAGGCTGACGCGGGTGGATCACCTGAGGTCAGGTGTTCAAAACCAGCCTGGCCAACATGGTGAAACCCCCTCTCTCTGAAAATACAAAAATTTAGCCAGGCGTGGTGGTGGGTCCCTGTAATCCCAGCACTTGGGAGTTTGAGGCAGGAGAATCGCTTGAACTCAG	0.000876158389717366	0.631256308435671	0.677364002106978	0.000347328115994971	0.516031825306813	0.6184213294229971
-0.07337016366470955	1:114303808:C:A:R:wC	-0.12261481138865217	28,30,32,33	-0.3802691361884512	1	AID_Combined,ALP,Hypothyroidism,Mono,Neutro	393.46743985658	393.46743985658	393.46743985658	UKBB	349.64119391590896	363.4209072468911	327.20907242826803	0.237636309787023	0.189182323849489	0.3998570014658879	ATAGTGGTAAGTAGTAAACCATTTTTCAGGTGCCCTGTTGGAAACTATTCAGTGCTTCCTGCGGCTACCAGCGAACAAGGTCTGAATCCTTGCTCCCAACCAATAATCTGTGATCTTAAGCAATTTATTCAACTAACAAGCCTGTTTTCTCACCTGTATTATGGAGATAGTCACCTTCTTAAGGATGTGAGGATTAAATG	0.3305752133949625	0.532417152612161	0.15369251298792355	0.2283777859964329	0.4319952068966985	0.07929761626676399
1.27117403854767	1:165714682:C:T:R:wC	1.39143683651275	33	1.05234599459222	1	Glaucoma	267.748354993877	267.748354993877	267.748354993877	UKBB	644.443469393186	698.776428445374	551.97275493033	0.138186918245919	0.11279328420263	0.112932010623655	ATAGTCTTGGCCAGGCGTGGTGGCTCATGTCTCATAATCCCAGCACTTTGAGAGGCCGAGGCAGGAGGATCACTTGAAGCCATGAGTTCGAGACCAGCCCGGGCAACATGGCGAAACCCTATCTCTACCAAAAAAAAAAAAAAAAAAAAAAATTAGCCACGTGTCATGGTGCATGTCTGTAGTCCCAGCTACTCAGGAGG	3.17199419065655e-19	3.9961795833697585e-34	7.07616325619407e-20	3.61476933226106e-20	5.78444159182188e-35	1.1810443291451101e-20
0.12156633238071585	16:81604778:T:G:A:wC	-0.5699521811694015	27,28	-0.3688852362027635	16	Neutro,Plt	975.300386828845	975.300386828845	975.300386828845	UKBB	1148.46403552882	644.7030041641369	766.2331001499292	0.16414788911568398	0.162570075313986	0.395832967937252	ATAGTCGGAAAATGAGGTGTGGGTATGCGTATGGGAACTCTAGGTACTAACTCAGCAGTTTTTCTGTAAATCTGAAGCTATTCTCAAAAATAAAATCTGGTAAAGAAAAAAAGACAGGCGGGTGCAGTGACTCATGCCTACAATCCCAGCATTTGGGAGGCTCAGGTGGGAGGATTGCTTGAGGCCAGGAGTTTGAGACC	0.623182871594606	0.0003188935915574105	0.33502188258127924	0.5532724784739826	0.00012193328041079322	0.19065172560455834
-0.09083333035433347	16:81604778:T:G:R:wC	-0.31078118437494034	27,28	-0.2524341530952471	16	Neutro,Plt	914.5891113594548	914.5891113594548	914.5891113594548	UKBB	729.0445372468788	567.720211380785	590.990145282133	0.175650157894225	0.118009304123236	0.347082253690347	ATAGTCGGAAAATGAGGTGTGGGTATGCGTATGGGAACTCTAGGTACTAACTCAGCAGTTTTTCTGTAAATCTGAAGCTATTCTCAAAAATAAAATCTGTTAAAGAAAAAAAGACAGGCGGGTGCAGTGACTCATGCCTACAATCCCAGCATTTGGGAGGCTCAGGTGGGAGGATTGCTTGAGGCCAGGAGTTTGAGACC	0.18232920817875506	0.2797540550464234	0.2058825493183075	0.106890072593693	0.2254394270459052	0.10505177333306333
-0.0901363875245164	4:38952631:C:G:R:wC	-0.22204569636903695	27	0.150789344440255	4	RBC	719.9144049636391	719.9144049636391	719.9144049636391	UKBB	674.414025653312	617.717772856067	798.172347103221	0.117685838866306	0.099670790628274	0.0977448664125388	ATAGTCGGTGCTCAATAATGATTTGTTGAATTAACAAATAGGTCAAAGTCTTCTGTGTATAATCTGTAAACGCTGAATGAGAGAACGGAAATAGCTGTACTATAGGGTAATTTGTGGGAAAATATCTGGTTGAGTTACATTAGGAAATGTTAACTGTGAAGTAATGGTGCTCATTTTAATGGTATTTGGTGGTATAGCAT	0.5463420395369749	0.0488919872524528	0.173398681187023	0.443731742974432	0.0258944512526839	0.122907706868189
-0.0494410214693555	4:38952631:C:G:A:wC	-0.215085621648394	27	0.183369365746231	4	RBC	986.438122618387	986.438122618387	986.438122618387	UKBB	954.413328700712	849.8711925646471	1119.69189068276	0.0964974294068563	0.0914846971470448	0.0989589646840515	ATAGTCGGTGCTCAATAATGATTTGTTGAATTAACAAATAGGTCAAAGTCTTCTGTGTATAATCTGTAAACGCTGAATGAGAGAACGGAAATAGCTGTAGTATAGGGTAATTTGTGGGAAAATATCTGGTTGAGTTACATTAGGAAATGTTAACTGTGAAGTAATGGTGCTCATTTTAATGGTATTTGGTGGTATAGCAT	0.696461108672563	0.0364875219550683	0.0968689250045038	0.608401991416569	0.0187202296972241	0.063884670052757
-0.3453992366876961	14:68753593:C:T:R:wC	0.363477019098837	33	-0.25287987204408	14	DVT	701.490519077489	701.490519077489	701.490519077489	UKBB	550.98875472954	901.241528635336	589.4358582043229	0.170592165504809	0.110442250369009	0.106131286029446	ATAGTCTAGTCATAGCCTAGCTAAAGAAAGATGAGTCAGCTGAAGGCAGAGGGTCTGCATTGGGCACATAGACTGGCAGAGAGTTGGGCTCAGTTGGCTCAATCCTCTGACTAATGACCAGTTAATTCTGCTTATTCTCTCTTAACTCAAGGTATTTGCTGCCTTAAGCTACTTTTTAAATACTTAGTGGAAATAAGTCA	0.0936372479878496	0.00245340496647826	0.0281582595246825	0.0428974081991984	0.000997947316458441	0.017185816723689
-0.29170665337537705	14:68753593:C:T:A:wC	0.446772233410797	33	-0.312867411246813	14	DVT	707.487800279555	707.487800279555	707.487800279555	UKBB	576.357687704769	963.412261008121	569.141391386832	0.15947060167455998	0.105102834423017	0.0946216668448345	ATAGTCTAGTCATAGCCTAGCTAAAGAAAGATGAGTCAGCTGAAGGCAGAGGGTCTGCATTGGGCACATAGACTGGCAGAGAGTTGGGCTCAGTTGGCTTAATCCTCTGACTAATGACCAGTTAATTCTGCTTATTCTCTCTTAACTCAAGGTATTTGCTGCCTTAAGCTACTTTTTAAATACTTAGTGGAAATAAGTCA	0.136635013807795	6.37328585404499e-05	0.00190106462576519	0.0673668083043403	2.1299831574480107e-05	0.000944662508112236
-0.28414066107652003	16:51248508:G:A:A:wC	-0.231837135992508	28	-0.0823276215543202	16	Eosino	475.4011247094289	475.4011247094289	475.4011247094289	UKBB	389.594287550857	404.65949275439203	449.48666584675595	0.30874020658065604	0.137504585723267	0.459177041564373	ATAGTCTCAAAAAAGAAGTCTGTGTTGTAAAGAAACTTAAAGGATTATAGTTTGATTTCCTGTTGGATGCATAAATTTTCATTCCAAACACCTTTGTCAAATAGTTGTTTGGGCACTGCTTTAACACTTCCAGTGACTGTGATCTCACTACCTTATAAGCCCTTTTCATCTTGGACCTCTCCATTGGGCTTAAGGGCAAT	0.5246749657157179	0.144565155354897	0.9523376232454508	0.35740408145540403	0.091789629969051	0.8577069722811641
0.24615149267287895	16:51248508:G:A:R:wC	-0.5946298103222851	28	-0.102666208396681	16	Eosino	301.8350634606	301.8350634606	301.8350634606	UKBB	358.842173876368	199.90179950048	281.12337068650504	0.283167288029729	0.195252711853358	1.64205820982157	ATAGTCTCAAAAAAGAAGTCTGTGTTGTAAAGAAACTTAAAGGATTATAGTTTGATTTCCTGTTGGATGCATAAATTTTCATTCCAAACACCTTTGTCAGATAGTTGTTTGGGCACTGCTTTAACACTTCCAGTGACTGTGATCTCACTACCTTATAAGCCCTTTTCATCTTGGACCTCTCCATTGGGCTTAAGGGCAAT	0.552667447992801	0.00525432932740789	0.985074328239958	0.384694322811927	0.00232342538876061	0.9501464419808208
-0.201332165051971	2:134534471:A:G:R:wC	-0.665983258822859	32	-0.0189823960597959	2	UA	802.087383014715	802.087383014715	802.087383014715	UKBB	697.616629675862	505.21250888023695	792.399072352083	0.211147856996941	0.213312611053184	0.17025638586715802	ATAGTCTCAGGGTAGTGAGACCAGTAAATCATTACAAAAGAATATCCAATGGTCACTGTAGACACAAGGGGCAAGGGGCCCACCAGGCCCAGAGGACGCAGGGAAGCTGCCTAGAAGAGGAACTGTGGCATGAGTCTAGGAATTGGACACCACGGTTGAGGATGATGTTCCAAGCAGAGGATGCCCGCATCAAGCCTCAG	0.534925622377248	0.0063024838221923795	0.9472394535451448	0.340330360197495	0.0017956606016191	0.91122541231703
-0.0191356004060556	2:134534471:A:G:A:wC	-0.422323357715173	32	-0.0526808968700184	2	UA	807.015156829147	807.015156829147	807.015156829147	UKBB	795.9516079013921	601.969676727248	779.0264392603468	0.208492768941492	0.18724802191033804	0.16581652470045402	ATAGTCTCAGGGTAGTGAGACCAGTAAATCATTACAAAAGAATATCCAATGGTCACTGTAGACACAAGGGGCAAGGGGCCCACCAGGCCCAGAGGACGCGGGGAAGCTGCCTAGAAGAGGAACTGTGGCATGAGTCTAGGAATTGGACACCACGGTTGAGGATGATGTTCCAAGCAGAGGATGCCCGCATCAAGCCTCAG	0.9660597253132672	0.0646813286869056	0.8445209152272449	0.926872323742743	0.0241068365013971	0.7507079957809609
0.247923653497048	18:56160665:G:C:A:wC	1.15270364283863	33	0.711672444247818	18	CAD	609.926967939938	609.926967939938	609.926967939938	UKBB	724.873432327474	1353.7987838431	995.8363087244032	0.16753303644938902	0.0966046893033749	0.0766773364669548	ATAGTCTGCCTGGAGTCACCACTCATGCACATAAGCCTATTCTCGGGGCGTGTTTCTTCGGATTAGATTGTTTCTTCCCACCTCCAAGTTTGTTTTGGCCCTTCCTCTCCAGGTACGGTGGTGGCTCGGCCTTGTGACTGGGCAAAGCATCCCAGGTGGCTGCCGTCCCCTCCATCTGCTTGTGGGCATTGAAGGCAGAG	0.24504565208998105	5.392415681419929e-32	9.98123033098625e-20	0.138913457748988	8.044795941335692e-33	1.6727810632974795e-20
0.27380005839834	18:56160665:G:C:R:wC	1.13085784200302	33	0.5693823906463801	18	CAD	737.0736783573241	737.0736783573241	737.0736783573241	UKBB	890.445377311758	1614.6706190076902	1093.89974263685	0.13348523222406095	0.107993762519769	0.0744645138728019	ATAGTCTGCCTGGAGTCACCACTCATGCACATAAGCCTATTCTCGGGGCGTGTTTCTTCGGATTAGATTGTTTCTTCCCACCTCCAAGTTTGTTTTGGCGCTTCCTCTCCAGGTACGGTGGTGGCTCGGCCTTGTGACTGGGCAAAGCATCCCAGGTGGCTGCCGTCCCCTCCATCTGCTTGTGGGCATTGAAGGCAGAG	0.08876047933180999	6.9807721325884205e-25	9.72996569624467e-14	0.040251010864789	1.16764476162879e-25	2.0675026446325e-14
-0.0612889145778329	6:138262773:G:A:A:wC	0.161324654396315	28	-0.0364846466617172	6	Eosino	72.9593305855189	72.9593305855189	72.9593305855189	UKBB	69.8259768646577	81.88365316199909	71.1223302555362	0.7170647973058721	0.281070849647145	1.83287819775819	ATAGTCTGGAGTAACTCCACTTTTATTATTATGATTGCATATATTTTTTTCTTAATCTCCCTCTGTGGCCCACATGTTTTACATGCCACATTGGTCTACAAAGTTATCATCATTTCTTTACAAACATTTTACATACTTTTATACTAATTTCACATACTTTTTAGTCTCTGGGCCTAAAGTTTCTAAATATTCTAATTTAA	0.962482575231936	0.6543759849803299	0.995292906342867	0.931886207726447	0.565991909273039	0.9841186315648508
-0.563099442480622	6:138262773:G:A:R:wC	0.8463931179015779	28	1.0551235714221898	6	Eosino	40.705825869784704	40.705825869784704	40.705825869784704	UKBB	27.5088093718924	73.86265712363259	84.497592129699	1.6811281755861005	0.316028292751167	1.41083397724666	ATAGTCTGGAGTAACTCCACTTTTATTATTATGATTGCATATATTTTTTTCTTAATCTCCCTCTGTGGCCCACATGTTTTACATGCCACATTGGTCTACGAAGTTATCATCATTTCTTTACAAACATTTTACATACTTTTATACTAATTTCACATACTTTTTAGTCTCTGGGCCTAAAGTTTCTAAATATTCTAATTTAA	0.8426318138696709	0.0152974527400922	0.7327902866237651	0.737660308921603	0.00740147094800944	0.454537221250969
-0.13823788499898002	4:154386423:C:G:R:wC	0.17832817156639602	32	-0.0741143351878085	4	Balding_Type4	271.506470835451	271.506470835451	271.506470835451	UKBB	246.511679304103	307.064567485995	258.52720811253397	0.335431464578924	0.251306058906349	0.3495437183246	ATAGTCTGGCTTGTAAGGCACAAGGAGCAATTAAACAGAGGATTAAGGTAAACAGGTGTGTCCCATCACTTCCCCTCTTCATACTATATTGTTCATATTCTCTGAATTTCATACAAGCTACAGTGGAAGCAGTAAGTTAACTTTAAAAAATCATAAGATTGCCCATACTTCTAGGTTATGCAAATTGATTTCTGAATAAG	0.8237492489031629	0.6501623732790179	0.8982509141538391	0.680251754587384	0.477948783361266	0.8320823339364691
0.0138541367189928	4:154386423:C:G:A:wC	0.211988622128036	32	-0.4910161049650201	4	Balding_Type4	406.54481472195	406.54481472195	406.54481472195	UKBB	411.28450017776004	470.44262380059797	289.011500060075	0.267404169591542	0.252506639322531	0.325214559011075	ATAGTCTGGCTTGTAAGGCACAAGGAGCAATTAAACAGAGGATTAAGGTAAACAGGTGTGTCCCATCACTTCCCCTCTTCATACTATATTGTTCATATTGTCTGAATTTCATACAAGCTACAGTGGAAGCAGTAAGTTAACTTTAAAAAATCATAAGATTGCCCATACTTCTAGGTTATGCAAATTGATTTCTGAATAAG	0.9814773005679548	0.579344753211433	0.242983284453455	0.958680305849645	0.4011681338384849	0.131088842710021
0.932191238748682	12:40598871:C:T:R:wC	0.4511726859536961	31	1.27178547609094	12	LDLC	306.269464496584	306.269464496584	306.269464496584	UKBB	584.526048286341	418.587830504825	739.642548596497	0.256160834909898	0.205679002593059	0.18121243546806495	ATAGTCTGTTTTTCAAATATATTCCCTCTGTCCTTTGACAAATAAATTTTAATATATTTTTATGTACTGACTTTAATTAATTAATTAATTTTTCTTTCACGAATCAGGCACCTCCAAACCAGGATAGGTTCAGAACGGCTCCTGTAATTTAATTTTTAAAAATTCAACTAAATGTAATAAACTTTCTGGTGGGCTTTTAA	0.00155212824190481	0.0794131172067606	1.9655177466821803e-11	0.000273607709937143	0.0282658486278025	2.2474148351042e-12
1.69022968615498	6:109641563:A:G:A:wC	1.3871878617442095	30	1.10817025277126	6	ALP	906.457565812	906.457565812	906.457565812	UKBB	2924.5804049060803	2371.63809220648	1953.3656377781501	0.0926339394271231	0.0993804488609823	0.071750325687305	ATAGTCGAGGTGACACTGTAATCCTAGTGCATGCTTATCCTCAGCCACATTCTGAGGTCATAAAAGATAATCTAATCATGTCTGATAAGAAGACAGACAGTAAATTTTTCTTTTTTTCTTTTTTTTTTTAAAGATACGATCTCATGCTGCCACCCAGGCTGGAGTTCAGTGGTGCCACCATAGCTCACTGCAGCCTTGAA	2.784930577479779e-73	2.1533309623311607e-43	8.857897702340655e-53	2.21273632756598e-74	2.7980703524771203e-44	8.17663651214114e-54
1.80200665129207	6:109641563:A:G:R:wC	1.49883541484374	30	1.21639403079488	6	ALP	897.354071986181	897.354071986181	897.354071986181	UKBB	3128.67617144802	2536.7136907832896	2084.60148901877	0.0918459319705844	0.0867246282992808	0.0705237566291093	ATAGTCGAGGTGACACTGTAATCCTAGTGCATGCTTATCCTCAGCCACATTCTGAGGTCATAAAAGATAATCTAATCATGTCTGATAAGAAGACAGACAATAAATTTTTCTTTTTTTCTTTTTTTTTTTAAAGATACGATCTCATGCTGCCACCCAGGCTGGAGTTCAGTGGTGCCACCATAGCTCACTGCAGCCTTGAA	1.4849706829804692e-84	6.055586452578837e-66	1.4726313574961592e-65	1.0458887893526499e-85	6.350843148095909e-67	1.1583251481501194e-66
-0.416193111867418	17:47356100:A:G:A:wC	-0.26998201024454	33	-0.128185221723916	17	DVT	1147.84988708228	1147.84988708228	1147.84988708228	UKBB	857.71086390295	952.061019023843	1050.66001107638	0.16159359825709102	0.097484935576423	0.0831369318893243	ATAGTCCTTTTCCTTTAGCGAGGCCAGCACTTACATAGCTAGGGTATGTTGTGACTTGACTGTAGTAATTGGCCTAGTGGCAAGGAAAAGAGATGGGGGGTACATCCAGAGAAGTGTGCATTACTACAAGGCACAAGCCTCTGAATTCAAGCAAGAGGGGAACATTAGCCTCTTACAGAGAGGAGTGGACCATGTCTGCA	0.0266653947777892	0.0121903852634411	0.168100787099455	0.0100079512970944	0.00561468574548722	0.123108460188395
-0.137220171791149	3:21821663:A:G:A:wC	0.278451043947636	28	-1.1250666357626102	3	Neutro	218.436890792385	218.436890792385	218.436890792385	UKBB	198.802698708553	264.96167849328	100.109881981222	0.3514053946307831	0.176699576865686	1.63658724546083	ATAGTCCACACCCACACAGAAACACACACAACCATCTGCACAGGAAATAAACACTCTGGAGAGCCAACAATAATAGTAGGAATATCAACAAACCCTTACGTAACATTTACTGTGTGCCAGGCACTGATCTAACTACTTTACTAATATTACCTACTTCAACCTCTTTAACAATCCTATGAGACGAGTTTCACACATTTCAA	0.814230959201103	0.175654116265071	0.7609821282457541	0.6961745024913871	0.115061660271775	0.491801225739845
3.0591625121487795	1:21894995:G:C:R:wC	3.4751397567465903	30	2.52566884282182	1	ALP	705.184201534418	705.184201534418	705.184201534418	UKBB	5876.19154548629	7844.51262287422	4061.4472149654894	0.112699248955125	0.0766930973017516	0.078947936965528	ATAGTCAGTGACTAATCATTTCCTTCCCTTGGAGGGGATACCAGAGAGAGGCGGATGGTGAGGAGGAGGCTGGGCCAGGGAATAACCTGCGTGGACATTGAGTCACCCTGAGCACCTATTGTATGTAGGCACCTGGCGGGGCATGCGTGAGGCACAGAGGCTGAGTCAGATGGCCAAGGAAACATGGAATGCTGTGTGCC	9.311408163754543e-161	0.0	6.568764732790855e-223	2.9419407121300277e-162	0.0	1.428161856599319e-224
0.401732880233431	13:47792297:T:A:R:wC	0.127002944957783	28	-1.75342312731199	13	Neutro	24.4259182858556	24.4259182858556	24.4259182858556	UKBB	32.309962983572305	26.5830709916507	7.19100003234299	1.34693143064377	0.5410104175476359	2.89931087654079	ATAGTCATATTAAAAATACAGAACAGGTACACATGTGCCACTATAGCATTTTTTATAATGGCCACATTGTGATATAATCATATACTTTAAAATTTACCTTTTCAAGTGTAAAAGTAAGTGGTTTGTAATATATTTACAGCTGTGAAACTATCACCAATATCTCATTTTAGAACATTTCATCACTCCAAAAGGAGAGCCCA		0.8624546950341541	0.797192436435376	0.7655063675146461	0.8144017022741	0.545330250696645
0.407491552514338	12:19158099:G:T:R:wL:Alt_12-19158080-R	-0.20429097717690606	29	0.105329946287198	12	BFP,BMI	566.0481122514	566.0481122514	566.0481122514	UKBB	752.209070112852	491.35195148426203	608.826910597032	0.131266544191672	0.114211940358704	0.17916468496313104	ATAGTCCAAAATATAGAGTTCTAAATGTCACCAAATAGGATATAAAGCCGTATACCAGGCATTTTGGTAAACCACGTTCTATGTTTCCACTAGATAAACCAACTAGGGTAAATGTTACACAGTTGAGATTGGATTTGTTTGGTTGGCAACAGCCATCCCTCCTTCAGCAACCATTTATAGGGGCCAAATAGGGACAGAAG	0.005357198641125721	0.120701678594836	0.7062630636141222	0.0019072580469367895	0.0736630308672775	0.556603058158842
0.20256208420668	12:19158099:G:T:A:wL:Alt_12-19158080-R	-0.0167647606926195	29	-0.306592664042032	12	BMI,BFP	498.331184439309	498.331184439309	498.331184439309	UKBB	572.243924914024	492.581216277675	402.581109761722	0.15651827488203102	0.113875652402462	0.19911817400679604	ATAGTCCAAAATATAGAGTTCTAAATGTCACCAAATAGGATATAAAGCCTTATACCAGGCATTTTGGTAAACCACGTTCTATGTTTCCACTAGATAAACCAACTAGGGTAAATGTTACACAGTTGAGATTGGATTTGTTTGGTTGGCAACAGCCATCCCTCCTTCAGCAACCATTTATAGGGGCCAAATAGGGACAGAAG	0.308131404566451	0.9169707076508532	0.23543118410142705	0.195604878990826	0.8829584639740209	0.123620745958326
0.19303779907214	12:19158099:G:T:R:wL:Alt_12-19158080-A	0.128387175545883	29	-0.285150701237185	12	BFP,BMI	339.444583102414	339.444583102414	339.444583102414	UKBB	389.40752551713797	371.171113920429	278.380803645859	0.246637989957548	0.155252352960754	0.257102662428295	ATAGTCCAAAATATAGAGTTCTAAATGTCATCAAATAGGATATAAAGCCGTATACCAGGCATTTTGGTAAACCACGTTCTATGTTTCCACTAGATAAACCAACTAGGGTAAATGTTACACAGTTGAGATTGGATTTGTTTGGTTGGCAACAGCCATCCCTCCTTCAGCAACCATTTATAGGGGCCAAATAGGGACAGAAG	0.5656680451178371	0.509716199985755	0.423392852519771	0.433817009518114	0.40826086642718895	0.267390168271547
0.406086456666434	12:19158099:G:T:A:wL:Alt_12-19158080-A	0.0290726881807664	29	0.0175602390619597	12	BMI,BFP	430.09483232862	430.09483232862	430.09483232862	UKBB	570.519708171428	438.865755930143	435.25185912362	0.149189252538615	0.118722312162552	0.22819299158519896	ATAGTCCAAAATATAGAGTTCTAAATGTCATCAAATAGGATATAAAGCCTTATACCAGGCATTTTGGTAAACCACGTTCTATGTTTCCACTAGATAAACCAACTAGGGTAAATGTTACACAGTTGAGATTGGATTTGTTTGGTTGGCAACAGCCATCCCTCCTTCAGCAACCATTTATAGGGGCCAAATAGGGACAGAAG	0.0164385455622866	0.859351157201563	0.9663787948582028	0.0064896946220923705	0.8065495542227991	0.938660572806044
0.374732214090761	3:21821663:A:G:R:wC	0.377403386931471	28	-0.65680664784881	3	Neutro	129.492961759662	129.492961759662	129.492961759662	UKBB	168.244429594006	168.058385331599	82.0993968097174	0.4317686380805	0.222274679292715	1.73310880324654	ATAGTCCACACCCACACAGAAACACACACAACCATCTGCACAGGAAATAAACACTCTGGAGAGCCAACAATAATAGTAGGAATATCAACAAACCCTTACATAACATTTACTGTGTGCCAGGCACTGATCTAACTACTTTACTAATATTACCTACTTCAACCTCTTTAACAATCCTATGAGACGAGTTTCACACATTTCAA	0.553378756386688	0.14155379102294502	0.888394984453	0.3854488087542629	0.0895239120474102	0.7047056834889041
-1.0005025140928816	9:98247790:C:T:R:wC	-1.0083533075517015	30,31	-0.3362500785118122	9	AST,FEV1FVC	131.484525608974	131.484525608974	131.484525608974	UKBB	44.697327029915286	64.9563983813303	84.6948605461151	1.7790095102492198	0.516137564078885	0.683156139350922	ATAGTCCCCAAGTGGCTCAGCGTCATCCTCTTTTGGGGACAGTGCCAAGATACTTACTGGCAATACATTATCAAGTAATGCACTTGCTTTGTTACCAAACTCGAGAAACGATAAATCAAGATGAAAAAAATCCTTTCATTGCAAAGCTATTTGAACTAATACTCCAGGTGCATTTCCAGGGCAACTTCATTTACTAAAAT	0.395253301274818	0.12002751920786145	0.7153908335095258	0.22571956078806496	0.05462013097921061	0.5917125106951825
-0.220484880452906	17:47356100:A:G:R:wC	-0.301062017731344	33	-0.155360197319343	17	DVT	1078.6683756856	1078.6683756856	1078.6683756856	UKBB	928.0791122072701	876.1686787438271	966.9849978902761	0.138363797338511	0.100618632078612	0.0858949554244787	ATAGTCCTTTTCCTTTAGCGAGGCCAGCACTTACATAGCTAGGGTATGTTGTGACTTGACTGTAGTAATTGGCCTAGTGGCAAGGAAAAGAGATGGGGGATACATCCAGAGAAGTGTGCATTACTACAAGGCACAAGCCTCTGAATTCAAGCAAGAGGGGAACATTAGCCTCTTACAGAGAGGAGTGGACCATGTCTGCA	0.204675658815278	0.006357981013111771	0.102061309159048	0.111044553846105	0.00277056391167387	0.0704940192306255
-0.08039464520053245	9:98247790:C:T:A:wC	-1.1649124413033358	30,31	-0.5702578204404429	9	AST,FEV1FVC	102.739079325392	102.739079325392	102.739079325392	UKBB	98.31019052090721	40.9777285447416	56.15691067725571	1.08959572412379	0.577661785312523	1.2476791537373702	ATAGTCCCCAAGTGGCTCAGCGTCATCCTCTTTTGGGGACAGTGCCAAGATACTTACTGGCAATACATTATCAAGTAATGCACTTGCTTTGTTACCAAATTCGAGAAACGATAAATCAAGATGAAAAAAATCCTTTCATTGCAAAGCTATTTGAACTAATACTCCAGGTGCATTTCCAGGGCAACTTCATTTACTAAAAT	0.905178249449366	0.03517955997865465	0.6311441257786075	0.8543070069370494	0.01424946536820685	0.4939456722284585
-0.120025737790091	8:4560081:A:G:R:wC	0.0461522818011079	32	-0.007815812481447441	8	Age_at_Menarche	403.346486357351	403.346486357351	403.346486357351	UKBB	371.25636678973	416.276823393685	400.771740391499	0.29682379493598304	0.257996043321001	0.181111256123839	ATAGTCCCCTTCAGTCAAAATGTTGCTGCTGTTTTTAATAACAGGGAAAATAAAAATATTTACCAGCTTAAAAAATAAAAAGACATTCATGAATTATAAATCATCTGAAAGGTTCCGTAGGAGAACACACTGCCCTTTACAAAATGAACCTCATTACCAGTCCAGAACACACTGAGAATCACAAATAAACGTTTCCAAGA	0.8269990194881841	0.9225507396682472	0.980202486191376	0.6859428872344561	0.858025993580994	0.965578169120326
0.0257400409418513	8:4560081:A:G:A:wC	-0.2132444358338	32	0.0208511785606685	8	Age_at_Menarche	579.128910348365	579.128910348365	579.128910348365	UKBB	589.091837170616	500.016379803831	587.308064929049	0.223114827551124	0.210837793347679	0.245557378166645	ATAGTCCCCTTCAGTCAAAATGTTGCTGCTGTTTTTAATAACAGGGAAAATAAAAATATTTACCAGCTTAAAAAATAAAAAGACATTCATGAATTATAAGTCATCTGAAAGGTTCCGTAGGAGAACACACTGCCCTTTACAAAATGAACCTCATTACCAGTCCAGAACACACTGAGAATCACAAATAAACGTTTCCAAGA	0.9569739628847572	0.487946878588808	0.959516546283626	0.908154402734874	0.311818005800431	0.9323300227052148
1.1719294946443726	17:40722029:A:G:R:wC	3.089532582710948	28,31,32,33	1.3381085323872126	17	CRP,DVT,HbA1c,TG,ApoA,Neutro	316.787662151698	316.787662151698	316.787662151698	UKBB	683.240396197051	2057.42107490988	696.438991616388	0.270059184771026	0.105178087690439	0.21794705308553505	ATAGTCCCGTCATTCTTCTTGGGTGGGCGGAGCTGCTGCAGCACCTCAGCCCTGGCCTGCATGCTTTTAGGAACTATGAGCAGATTGTGAAGGCACACCAGGACAACCCCCATGAAGGGGAGGACCAGGTCTCTGACCAGGTCAAGTTCAACGTGTTTCAAGGCATCATGGATTCCCTGTTCCAGTCCTTCAATGCCTCC	6.318524135425711e-05	4.3558943420756725e-160	1.6178950590844726e-07	1.014517954909031e-05	1.217352728380434e-161	2.3937575237950745e-08
1.1472818781394376	17:40722029:A:G:A:wC	3.19795660333532	28,31,32,33	1.29731692792929	17	CRP,DVT,Neutro,TG,HbA1c,ApoA	306.616707352207	306.616707352207	306.616707352207	UKBB	717.597197279156	3029.01763790623	696.0602062163271	0.272763513097396	0.0933049187977295	0.206790279844745	ATAGTCCCGTCATTCTTCTTGGGTGGGCGGAGCTGCTGCAGCACCTCAGCCCTGGCCTGCATGCTTTTAGGAACTATGAGCAGATTGTGAAGGCACACCGGGACAACCCCCATGAAGGGGAGGACCAGGTCTCTGACCAGGTCAAGTTCAACGTGTTTCAAGGCATCATGGATTCCCTGTTCCAGTCCTTCAATGCCTCC	8.455139502332343e-05	3.056767992044897e-229	7.540845139907189e-07	1.3766256932656776e-05	6.02805489020417e-231	1.1724761212156794e-07
-0.0401581658226605	6:58771572:T:C:A:wC	-0.0874009258490628	33	-0.754837783341948	6	MCP	181.60109388726502	181.60109388726502	181.60109388726502	UKBB	176.051573367327	171.017808691578	106.766038663685	0.266689400481397	0.192013504938701	0.19398670282597305	ATAGTCCCTTGGGTATATACCCAGTAATGGGATGGCTGGGTCAAATGGTATTTCTAGTTCTAGATCCCTGAGGAATCACCACACTGACTTCCCCAGTGGCTGAACTAGTTTACAGTCCCACCAACAGTGTAAAAGTGTTCCTATTTCTCCACATCCTCTCCAGCACCTGTTGTTTCCTGACTTTTTAATGATTGCCATTC	0.926128049487019	0.7339356291692579	0.00022841080904522997	0.880306814652934	0.6489789285141391	9.975660861199592e-05
0.197534241990995	6:58771572:T:C:R:wC	0.00405047487057787	33	-1.03207301838664	6	MCP	208.28808209230598	208.28808209230598	208.28808209230598	UKBB	239.987606667282	208.96662057681	101.73460871375	0.253586842906185	0.193233063098857	0.16857916912000906	ATAGTCCCTTGGGTATATACCCAGTAATGGGATGGCTGGGTCAAATGGTATTTCTAGTTCTAGATCCCTGAGGAATCACCACACTGACTTCCCCAGTGGTTGAACTAGTTTACAGTCCCACCAACAGTGTAAAAGTGTTCCTATTTCTCCACATCCTCTCCAGCACCTGTTGTTTCCTGACTTTTTAATGATTGCCATTC	0.57912216332938	0.9885781474925748	3.3328406694475605e-09	0.436002732340248	0.983276284831242	9.230022323575441e-10
0.46703781553212	12:40598871:C:T:A:wC	0.40134701565452	31	0.8079703603212289	12	LDLC	463.583361416671	463.583361416671	463.583361416671	UKBB	640.611275111652	612.158707096139	812.09124255239	0.28416288341148305	0.16808558635630802	0.18755344739024	ATAGTCTGTTTTTCAAATATATTCCCTCTGTCCTTTGACAAATAAATTTTAATATATTTTTATGTACTGACTTTAATTAATTAATTAATTTTTCTTTCATGAATCAGGCACCTCCAAACCAGGATAGGTTCAGAACGGCTCCTGTAATTTAATTTTTAAAAATTCAACTAAATGTAATAAACTTTCTGGTGGGCTTTTAA	0.284497224247502	0.050980183510575	9.206406239337908e-05	0.10026780090071	0.0169516885974516	1.6477665879095002e-05
1.07411426838489	1:165714682:C:T:A:wC	1.13363367313605	33	0.861926299957405	1	Glaucoma	282.810832162779	282.810832162779	282.810832162779	UKBB	596.4158690408	619.654686634557	513.671130296271	0.196609890110666	0.124644589767802	0.28676608275607	ATAGTCTTGGCCAGGCGTGGTGGCTCATGTCTCATAATCCCAGCACTTTGAGAGGCCGAGGCAGGAGGATCACTTGAAGCCATGAGTTCGAGACCAGCCTGGGCAACATGGCGAAACCCTATCTCTACCAAAAAAAAAAAAAAAAAAAAAAATTAGCCACGTGTCATGGTGCATGTCTGTAGTCCCAGCTACTCAGGAGG	2.50246800917313e-07	5.05873579040596e-19	0.00498695347341934	4.67692696648595e-08	9.464843758879446e-20	0.00264990074391325
-0.1580701117888786	1:114303808:C:A:A:wC	-0.36632557716266745	28,30,32,33	-0.2612774664179678	1	AID_Combined,ALP,Hypothyroidism,Neutro,Mono	393.247136877778	393.247136877778	393.247136877778	UKBB	290.03723320882705	269.639621909052	324.379908467151	0.244278000432017	0.19085715223268	0.332712328493726	ATAGTGGTAAGTAGTAAACCATTTTTCAGGTGCCCTGTTGGAAACTATTCAGTGCTTCCTGCGGCTACCAGCGAACAAGGTCTGAATCCTTGCTCCCAAACAATAATCTGTGATCTTAAGCAATTTATTCAACTAACAAGCCTGTTTTCTCACCTGTATTATGGAGATAGTCACCTTCTTAAGGATGTGAGGATTAAATG	0.5377512369359809	0.11562756986726322	0.2816670417293721	0.4138234063515802	0.06477202125842776	0.1914766816218991
-0.20679882721129	6:72600846:CTT:C:A:wC	-0.0417569793125494	30	0.7418884139789399	6	DBP	686.006447916381	686.006447916381	686.006447916381	UKBB	594.9987184096219	666.402722966661	1147.23359661011	0.108691049581509	0.118275838532184	0.265519742586184	ATAGTCTTTTCTCAGTTGCAGAGAAGTGGCTTGGCAAAAAATTAGGCTGATTCAGATCAGCTGCTGATCACAGCAGAGCCTGGGGCTTCACCTATACTCTCATAGAGTGTTAGAAGGTAATAAAAAGCATCACAGTGTAGTGGAAAGACCATTAAGTTTGTATCCGAGTGTTTTTAGGTTCTAGTTCTAGTTCTGCCA	0.0950057937846795	0.805467009040899	0.00900392474091783	0.057088871116404	0.724052892634832	0.0052044563206088785
1.09485426814274	14:48729651:T:C:R:wC	0.608659501596309	27	0.497060337853521	14	Lym	1232.40469613469	1232.40469613469	1232.40469613469	UKBB	2633.06714592775	1878.64287204946	1738.49298567426	0.0915036707816612	0.0724656423354379	0.0959475366975893	ATAGTGAGAGAGGTTGGAGAAGACAGTAAAAAGTGGCCGCTTACCGGATTTAAAATTGGTGAGATGTTCCTTGGGCTGGTTGGTCTGAGGACCAGAGGTTGTAGGTGGATCTTTCTCACAGAGCAAAGAGCAGGAGGACAGGGTATTGATTTCCCAAGGGAGGTCCGCTGATCTGAGTCACGGCACCAAATTTCACTCAC	4.420646606496518e-32	2.17655498813129e-16	6.80263874296913e-07	5.410599226282379e-33	4.49209646154571e-17	2.21240939899796e-07
4.289439367662331	11:91952916:C:T:R:wC	5.063091806050889	30	4.4398176846464015	11	DBP	142.347199096032	142.347199096032	142.347199096032	UKBB	2780.68521850184	4759.62013398928	3089.47469471657	0.12040124902618303	0.106445801828036	0.0913710372362102	ATAGTGAGTTCTCACGAGATCTGAGTTTTTCAAGTGTTTGGCATTTCCTTCTGCATTCATTCTCCCTCCTGCTGCCTTATGAAGAACATGCCTTGCTTCCGCTTGCCTTCTGCCACGATTATAAGTTCCCTGAGGTCTTCCCAGCCTTGCAGAAATGTGAGTCAATTAAGCCTCTTCCCTTTATAAATTATCCAGTCTCA	4.809699932333155e-276	0.0	0.0	5.505889009284964e-278	0.0	0.0
4.1032805940091	11:91952916:C:T:A:wC	4.79476477226088	30	4.27578115005212	11	DBP	142.878228428062	142.878228428062	142.878228428062	UKBB	2458.1225011060897	3979.04218237791	2777.3723863112605	0.11483673223627802	0.0967373749984498	0.0891596329266561	ATAGTGAGTTCTCACGAGATCTGAGTTTTTCAAGTGTTTGGCATTTCCTTCTGCATTCATTCTCCCTCCTGCTGCCTTATGAAGAACATGCCTTGCTTCTGCTTGCCTTCTGCCACGATTATAAGTTCCCTGAGGTCTTCCCAGCCTTGCAGAAATGTGAGTCAATTAAGCCTCTTCCCTTTATAAATTATCCAGTCTCA	1.1329871917478385e-277	0.0	0.0	1.2854548143463084e-279	0.0	0.0
-0.19123583886337306	6:142910689:A:G:R:wC	0.00843437811864063	31	0.496130245201834	6	FEV1FVC	280.10613697024297	280.10613697024297	280.10613697024297	UKBB	245.47200262706104	281.497642960013	395.708314190324	0.544761678166555	0.265907930196484	0.364532617755495	ATAGTGCAAAGAAATACACTAAAAACCAGTAGAGAAACTAAAAATGAATCTCACAAAATACAGCTATTCAAAAAAGGCAAGAAAAAGGGTAAGATTTTAAAAACAATGGCATAACTAGAAAAAATACAGAAAAAAATAGTAGACATAAATCCAACTATGTAAGTAATTATATTAAATGAAATTGAAACACTCCGATTAAA	0.899467372809556	0.988102050005722	0.352004017424585	0.72555462253789	0.974696009298926	0.17351251700765602
0.498898478459041	6:142910689:A:G:A:wC	0.318263032138942	31	-0.315447549155665	6	FEV1FVC	159.768816427042	159.768816427042	159.768816427042	UKBB	225.690200266974	199.11795607818598	128.24467202466002	0.631905699034274	0.32393829606512503	0.7454765533745341	ATAGTGCAAAGAAATACACTAAAAACCAGTAGAGAAACTAAAAATGAATCTCACAAAATACAGCTATTCAAAAAAGGCAAGAAAAAGGGTAAGATTTTAGAAACAATGGCATAACTAGAAAAAATACAGAAAAAAATAGTAGACATAAATCCAACTATGTAAGTAATTATATTAAATGAAATTGAAACACTCCGATTAAA	0.71937857430711	0.526120810883092	0.822986217061737	0.4298115743074989	0.325863226002404	0.672186660361572
-0.118200951333873	18:7598656:C:A:A:wC	0.11137837365437	31	0.0524001688523224	18	FEV1FVC	1331.8263369962801	1331.8263369962801	1331.8263369962801	UKBB	1227.27551709855	1438.66298191754	1380.1774264082699	0.22231586991819896	0.119984520010849	0.158031627113466	ATAGTGCAAGTCTGGGTATCCTTTTATAACAGGGTTTCTAACCATAGTTCAGCTTTGCTGTATTAATAGTATTGTTGATGTCAGCACTTTCTTGGAAGAAATGTTTTTTGCTTATTCAACTTTTGCCTCATGTTAGATTTTTTTTTCTGCTAAACATTGCTGTTATCTTAGTGTTTGTTTTTTGTTGACTGGCTGTTTGG	0.833624855759155	0.554099443553407	0.8662504943444592	0.594947491611776	0.35326604804435	0.740206223264322
0.38615038807225693	18:7598656:C:A:R:wC	0.328260348389859	31	1.1096782189737902	18	FEV1FVC	1091.30384846431	1091.30384846431	1091.30384846431	UKBB	1426.2167631200698	1370.46383462704	2353.60908269534	0.18711781811932696	0.116731086400002	0.116599127534061	ATAGTGCAAGTCTGGGTATCCTTTTATAACAGGGTTTCTAACCATAGTTCAGCTTTGCTGTATTAATAGTATTGTTGATGTCAGCACTTTCTTGGAAGACATGTTTTTTGCTTATTCAACTTTTGCCTCATGTTAGATTTTTTTTTCTGCTAAACATTGCTGTTATCTTAGTGTTTGTTTTTTGTTGACTGGCTGTTTGG	0.135924667723716	0.0168983406564673	2.14078021498556e-20	0.0390485286832612	0.0049218070955735	1.78187001559649e-21
-0.125328429444506	13:104521295:A:G:R:wC	-0.336856172677646	33	-0.314595362839334	13	Fibroblastic_Disorders,Depression_GP	200.241916579632	200.241916579632	200.241916579632	UKBB	183.050952177011	158.571140309939	161.588833375523	0.251957747435804	0.21748732719571695	0.15007370910414902	ATAGTGCCTAATTTCAATTCTAGGTTCTACTAGTTTCCCAATGTGTGCCCTGGGGATGTTTACCTTATTCCATGGTTCAGTGTCATCATATTATAAAACAGGCTCATTATAATAGCACTTACCTCAAAGGGTGGTTTTAAGGATTAAAAATTCCAAAGGGTTTAGGAGAATGATGCATGAAAATTAATTTTTTTATTATC	0.7401189598782181	0.18808791543164605	0.0555479684590195	0.61889400527324	0.12141675910069302	0.036058040447819
-0.0720493967819237	13:104521295:A:G:A:wC	0.21878980368828504	33	-0.1134998884577	13	Fibroblastic_Disorders,Depression_GP	339.988599795212	339.988599795212	339.988599795212	UKBB	323.980246878674	395.77532290196	312.973459224843	0.205291739000496	0.16016113584226402	0.118153128746339	ATAGTGCCTAATTTCAATTCTAGGTTCTACTAGTTTCCCAATGTGTGCCCTGGGGATGTTTACCTTATTCCATGGTTCAGTGTCATCATATTATAAAACGGGCTCATTATAATAGCACTTACCTCAAAGGGTGGTTTTAAGGATTAAAAATTCCAAAGGGTTTAGGAGAATGATGCATGAAAATTAATTTTTTTATTATC	0.82171924184819	0.252815811351104	0.4070669034779521	0.7256175969642841	0.171919970244142	0.336744844277315
0.9712665279337808	20:7628917:C:T:R:wC	0.5972163153037571	29	0.18671137468131	20	eBMD	17.8484730305419	17.8484730305419	17.8484730305419	UKBB	35.0727139889705	26.9971940872854	20.298187463804396	0.67493193581388	0.425436276715698	1.47652121050129	ATAGTGCTCTTATGTGGAGAAAGTATTCTACTCCACAAGAAAGCTCTTAGAAAGCTCCAAATTACAATGAAAACTGATATTATTTTTTCAGTATTATTACATGTATAGATCAAAACTGTATTTGTCCAGAGCAAAGTTAGGTTTGACATAGTTTGGTTAAGGTGATGTGATTTTTTTAAATAAATATTATTGTTTATAGT	0.24917750837871694	0.235870953801242		0.150133953501583	0.16038620662509198	0.8993729016217321
1.40336658775528	20:7628917:C:T:A:wC	0.515032718268826	29	-4.39143039077534	20	eBMD	13.8159214132915	13.8159214132915	13.8159214132915	UKBB	36.244389848903396	19.7734341558308	0.655377197983803	0.6880790132383579	0.538980460931741	2.9807857613850297	ATAGTGCTCTTATGTGGAGAAAGTATTCTACTCCACAAGAAAGCTCTTAGAAAGCTCCAAATTACAATGAAAACTGATATTATTTTTTCAGTATTATTATATGTATAGATCAAAACTGTATTTGTCCAGAGCAAAGTTAGGTTTGACATAGTTTGGTTAAGGTGATGTGATTTTTTTAAATAAATATTATTGTTTATAGT	0.0850367686759158	0.439367738032497		0.0413958855535844	0.339290312608286	0.140684743526629
0.4247245207309411	4:186918928:G:C:A:wC	0.232507704034145	30	-0.121140486415062	4	ALP	1250.4067116956	1250.4067116956	1250.4067116956	UKBB	1679.4935289587695	1468.2091205162399	1148.83810216554	0.1006896703979	0.0964706674149322	0.0856586212340436	ATAGTGGCATAAAAACCTTTATGTGTATTTCTCTTTCTCAGAAAGCCATCCCTAGGTGGTGGGAAGTGCAGGCTGGCAAAGAACACGTTCCTCCCATCTCGTTAGGACATCGTCTTCTGCATGATGGGAACCGGGTCAGAGGCACCTGCGTCTACCAGCTCGGGTGAAGGGAGAGGGTCGAGAAGTGCATGCTCAGTGTT	7.110404786028449e-05	0.0336427932664679	0.20504056063617104	2.4631074054001e-05	0.0159464500806328	0.157296114379242
0.313369402674661	4:186918928:G:C:R:wC	0.16892084999548598	30	-0.14987518535091598	4	ALP	1116.61742651719	1116.61742651719	1116.61742651719	UKBB	1388.8925692826099	1254.9758953631501	1006.79794014123	0.100576832375784	0.101362313419364	0.082087496773108	ATAGTGGCATAAAAACCTTTATGTGTATTTCTCTTTCTCAGAAAGCCATCCCTAGGTGGTGGGAAGTGCAGGCTGGCAAAGAACACGTTCCTCCCATCTGGTTAGGACATCGTCTTCTGCATGATGGGAACCGGGTCAGAGGCACCTGCGTCTACCAGCTCGGGTGAAGGGAGAGGGTCGAGAAGTGCATGCTCAGTGTT	0.0041714125127542	0.162660344017763	0.0961166435703204	0.00183495459604542	0.0956127791682468	0.0678806985194413
1.28488043000128	10:127977385:C:T:R:wC	0.5751285431259079	29	-0.450167642001548	10	eBMD	931.620776732721	931.620776732721	931.620776732721	UKBB	2268.91634658915	1388.27709516839	681.758018444963	0.0916068223907706	0.0848498468519473	0.188123787520017	ATAGTGGCCCTAGGGACAGGACCGTGTGGTGACATAATGGCCCAGGGACAGGACTATGTGGTGGTACAGTGACTCTAAGGACCTGACCACATGGTGACACGGTGGCCCAGGGACAGGAAAGTGGTGACATAGTGGCCCAGGGGAAAGGATCATGTGGTAATATAGTTACCCCTAAGGACATGACCACAGGGTGGCATGAT	9.984358239141962e-44	4.95363475873284e-11	0.04405553631535	1.0802568327926497e-44	1.21689165435967e-11	0.0167142874535467
1.2160811612303	10:127977385:C:T:A:wC	0.426125228764967	29	-1.07924054724626	10	eBMD	1019.66913208333	1019.66913208333	1019.66913208333	UKBB	2371.38330174096	1371.06553602506	482.545793336882	0.102810608559519	0.086215110859067	0.210348637804692	ATAGTGGCCCTAGGGACAGGACCGTGTGGTGACATAATGGCCCAGGGACAGGACTATGTGGTGGTACAGTGACTCTAAGGACCTGACCACATGGTGACATGGTGGCCCAGGGACAGGAAAGTGGTGACATAGTGGCCCAGGGGAAAGGATCATGTGGTAATATAGTTACCCCTAAGGACATGACCACAGGGTGGCATGAT	2.19391935846813e-31	2.50190172591632e-06	1.49185644308311e-06	2.78521753696181e-32	7.70947826191543e-07	2.88631732071622e-07
0.222588880743476	6:6741932:T:C:A:wC	0.212622395457328	33	0.28905011872912395	6	Inguinal_Hernia	896.700434336727	896.700434336727	896.700434336727	UKBB	1047.72238973888	1038.68657056526	1094.38591575418	0.136436289154137	0.0907293478609425	0.0801970724241148	ATAGTGGGACACATTTATATCATATTCCTTTTTATATGTATTATATTACAACGATTATATATAGTATGTTATATAAGGCAATATTATATATAAGGAATACATATAAGTAGTTACATTTTAGTCCTGAAATTTATCAAAGATTAGTTATAATGTGATATAATATGTAAGAATTATGTAAGATAATATATATAATATATTGT	0.192289268842794	0.0370899085092117	0.000672889603896735	0.102795561430551	0.0191047959113846	0.000313058314553969
0.31400572579207503	6:6741932:T:C:R:wC	0.25996179972135297	33	0.4109577127081699	6	Inguinal_Hernia	964.3005666557159	964.3005666557159	964.3005666557159	UKBB	1199.2815999589	1154.6324786625	1281.0994052383999	0.134034576885981	0.0934354489444628	0.0828790467848716	ATAGTGGGACACATTTATATCATATTCCTTTTTATATGTATTATATTACAACGATTATATATAGTATGTTATATAAGGCAATATTATATATAAGGAATATATATAAGTAGTTACATTTTAGTCCTGAAATTTATCAAAGATTAGTTATAATGTGATATAATATGTAAGAATTATGTAAGATAATATATATAATATATTGT	0.0470120461968568	0.0117540784876998	2.04465299056522e-06	0.019143651322236	0.00539816189116876	7.103089670156559e-07
1.1944234473234	14:48729651:T:C:A:wC	0.7379933386254421	27	0.555300332582182	14	Lym	983.697057071136	983.697057071136	983.697057071136	UKBB	2252.69983789327	1641.83833747601	1443.88793233679	0.0936675640346335	0.0796502143277357	0.0853853712790238	ATAGTGAGAGAGGTTGGAGAAGACAGTAAAAAGTGGCCGCTTACCGGATTTAAAATTGGTGAGATGTTCCTTGGGCTGGTTGGTCTGAGGACCAGAGGTCGTAGGTGGATCTTTCTCACAGAGCAAAGAGCAGGAGGACAGGGTATTGATTTCCCAAGGGAGGTCCGCTGATCTGAGTCACGGCACCAAATTTCACTCAC	2.7056597709213597e-36	1.01047423472694e-19	3.016858874343e-10	3.0490451480434397e-37	1.94296213151349e-20	7.849338683104791e-11
0.658992869343338	22:18911771:C:T:A:wC,22:18911771:C:T:A:wC:Alt_22-18911733-R	0.453411893723565	27	1.23477043008233	22	Plt	287.0900405639	287.0900405639	287.0900405639	UKBB	453.436323942975	393.47468586365	677.060053113591	0.130298957448968	0.14198619782752406	0.100564683563074	ATAGTGAGACCTCATTTTTTTTTTTTTTTTTTGAGATGGAGTCTCACTCTGTCGCCCAGGCTGGAGTGCAGTGGCGCAATCTTGGCTCACTGCAACCTCTGCCTCCTGGATTCAAGTGATTCTCCTGTCTCAGCCTCCCAAGTAGCTGGGATTACAAGCGCCTGCTGCCACGCCCGGCTAATTTTTTGTATTTTAGTGGA	1.506982124386e-06	0.00334761229595796	8.80929173946753e-34	4.24687745882683e-07	0.00140631457057601	1.183583452855e-34
0.8098631627392109	22:18911771:C:T:R:wC,22:18911771:C:T:R:wC:Alt_22-18911733-R	0.7155846426788491	27	1.32860157613296	22	Plt	513.589823480436	513.589823480436	513.589823480436	UKBB	899.721568816838	843.892566355762	1289.1914133425	0.103538655659225	0.0941567434985475	0.0872452457252077	ATAGTGAGACCTCATTTTTTTTTTTTTTTTTTGAGATGGAGTCTCACTCTGTCGCCCAGGCTGGAGTGCAGTGGCGCAATCTTGGCTCACTGCAACCTCCGCCTCCTGGATTCAAGTGATTCTCCTGTCTCAGCCTCCCAAGTAGCTGGGATTACAAGCGCCTGCTGCCACGCCCGGCTAATTTTTTGTATTTTAGTGGA	2.7440935828853805e-14	1.3312753373744302e-13	2.2300176725522392e-51	5.20552934688152e-15	2.9629138619446203e-14	2.292881503562149e-52
-0.12983223563996	12:20391365:A:G:R:wC	-0.3580049004563011	31	0.7295384308663639	12	FEV1FVC	450.039569498726	450.039569498726	450.039569498726	UKBB	411.14936003546796	351.230957722595	745.517437650945	0.329862901398057	0.23623408901565895	0.209087540343897	ATAGTGAATGAGTTCTCATGAGATCTGATGGTTTAATAAGGGGTTTTTCCTTCCCTTCACTCTGCACTTCTCCTCACTGCTGCCATGTGAAGAAGGATGACTTCGCTTCCCTTTCTGCCATGATTATAAGTTTCCTGAGGCCTCCTCAGCCTTGTGGAACTGTGAGTCTATTAAATCTCTTTCCCTTATAAATTACAAAG	0.885496767822837	0.272817592675918	0.00221538626938711	0.693880415871256	0.129654251642955	0.000484553611424913
-0.214259213790256	6:72600846:CTT:C:R:wC	-0.142578729426998	30	0.799692669698379	6	DBP	744.2569696846989	744.2569696846989	744.2569696846989	UKBB	642.049983549017	673.500208368049	1295.60059767093	0.118065213962298	0.143866989610786	0.243308272154224	ATAGTCTTTTCTCAGTTGCAGAGAAGTGGCTTGGCAAAAAATTAGGCTGATTCAGATCAGCTGCTGATCACAGCAGAGCCTGGGGCTTCACCTATACTCTTTCATAGAGTGTTAGAAGGTAATAAAAAGCATCACAGTGTAGTGGAAAGACCATTAAGTTTGTATCCGAGTGTTTTTAGGTTCTAGTTCTAGTTCTGCCA	0.112985567675651	0.43940400908276095	0.0019453866886793199	0.0695618598037678	0.32166337421069296	0.0010135194098096802
3.07795132092726	12:4486682:T:C:A:wC	2.36718985327481	30	1.66654412857339	12	ALP	517.106547682253	517.106547682253	517.106547682253	UKBB	4363.28393789477	2667.65346376054	1641.6328045537698	0.10133115123186902	0.11263908036650698	0.090116739784469	ATAGTCTTTTTTTTTTTTTTTTTTTTTTTTTTGAGATGGAGTCTCGCTCTGTCACCCAGGCTGGAGTGCAGTGGCGCAATCTCGGCTCACTGCAAGCTCCGCCTCCCGGGTTCACGCCATTCTCCTGCCTCAGCCTCCCAAGTAGCTGGGACTACAGGCGCCTGCCACCACGCCTGGCTAATTTTTTGTATTTTTAGTAG	5.253571861227916e-201	5.746231038130637e-97	3.341250628614179e-75	1.1689453543510591e-202	4.711782764243468e-98	2.34366363095874e-76
1.09417676783191	12:4486682:T:C:R:wC	0.0937127387301442	30	0.658110311140279	12	ALP	261.225306064643	261.225306064643	261.225306064643	UKBB	557.243288897518	278.97691520159196	410.840044252247	0.127422140842872	0.1906607111666	0.109515537973783	ATAGTCTTTTTTTTTTTTTTTTTTTTTTTTTTGAGATGGAGTCTCGCTCTGTCACCCAGGCTGGAGTGCAGTGGCGCAATCTCGGCTCACTGCAAGCTCTGCCTCCCGGGTTCACGCCATTCTCCTGCCTCAGCCTCCCAAGTAGCTGGGACTACAGGCGCCTGCCACCACGCCTGGCTAATTTTTTGTATTTTTAGTAG	4.692191314174461e-17	0.723191174435274	6.25859501158723e-09	8.92522984478602e-18	0.6230617290339411	1.8634087004735893e-09
0.40083597419504097	1:211378347:A:G:R:wC	-0.27788160433206105	27	0.515113618101168	1	Plt	312.97344308131	312.97344308131	312.97344308131	UKBB	414.770878083443	257.64018083473803	446.848404324769	0.13706341086505305	0.149768020365751	0.110063205739409	ATAGTGAAACCCTGTCTCTACTAAAAACACAAAAAATAGCCAGGCGTGGCAGTGCACATCTGTAATCCCAGCTACTTGGGAGGCTGAGGCAGGAGAATCACTTGAACCGGGGAGGTGGAGGTTGCAGTGAGCCCAGATTGTGCCACTGCACTCCTGCCTGGGCAACAAAGTGAGACTCTGTCTCTAAATAAATAAATAAA	0.007745158216068078	0.108665237507581	8.036564135254762e-06	0.00345058373293723	0.0635372034464424	2.86648515340661e-06
0.6729499448426579	1:211378347:A:G:A:wC	0.00548070270940533	27	0.7961174595609691	1	Plt	444.39993712282205	444.39993712282205	444.39993712282205	UKBB	710.0167568037309	446.109340727063	770.409727951689	0.107776132852426	0.108307263709065	0.0996977843797146	ATAGTGAAACCCTGTCTCTACTAAAAACACAAAAAATAGCCAGGCGTGGCAGTGCACATCTGTAATCCCAGCTACTTGGGAGGCTGAGGCAGGAGAATCGCTTGAACCGGGGAGGTGGAGGTTGCAGTGAGCCCAGATTGTGCCACTGCACTCCTGCCTGGGCAACAAAGTGAGACTCTGTCTCTAAATAAATAAATAAA	1.8298541462170106e-09	0.973000546621544	6.612659275445089e-15	4.266270537500389e-10	0.959641649718004	1.4017251102135505e-15
0.3801343064974221	10:114685476:A:G:R:wC	0.216471816709917	30	0.321781799412808	10	ALP	430.706798831586	430.706798831586	430.706798831586	UKBB	559.321040660005	500.276612655748	538.344208251549	0.122945576105151	0.133022059408044	0.0920710984312213	ATAGTGAAACCCTGTCTCTACTAAAAATACAAAAATTAGCCAGCCATGGTGGTGTGCACCTGTAATCCCAGGTACTTGGGAAACTGAGGCAGGAGAATCACTCGAACCCAGGAGGTGGAGGTTGCAGTGAGCTGAGATCGCAGCACTGCACTCCAGTCTGGGAAACAGAGTGAGACTCCATCACCAAAAAAGAAAAAAGA	0.00449701257438819	0.174307904705586	0.0009516579355388539	0.00198885938972094	0.103665387979572	0.00047419082174284894
0.14358956879752402	10:114685476:A:G:A:wC	-0.00799595398289232	30	0.293545995723772	10	ALP	445.227471829617	445.227471829617	445.227471829617	UKBB	492.812836885858	442.924951156886	546.391244932686	0.125945740400428	0.153691104792258	0.092940507155522	ATAGTGAAACCCTGTCTCTACTAAAAATACAAAAATTAGCCAGCCATGGTGGTGTGCACCTGTAATCCCAGGTACTTGGGAAACTGAGGCAGGAGAATCGCTCGAACCCAGGAGGTGGAGGTTGCAGTGAGCTGAGATCGCAGCACTGCACTCCAGTCTGGGAAACAGAGTGAGACTCCATCACCAAAAAAGAAAAAAGA	0.343186600664894	0.972845231085913	0.00295910589820074	0.254248511209111	0.958507869840875	0.00158621926957227
0.33006248650923803	12:20391365:A:G:A:wC	-0.18359068981134305	31	0.9990215301064068	12	FEV1FVC	718.242387546136	718.242387546136	718.242387546136	UKBB	902.7801675534199	632.337730638894	1434.3296481875598	0.184493651795144	0.17608620110255	0.14346993066622502	ATAGTGAATGAGTTCTCATGAGATCTGATGGTTTAATAAGGGGTTTTTCCTTCCCTTCACTCTGCACTTCTCCTCACTGCTGCCATGTGAAGAAGGATGGCTTCGCTTCCCTTTCTGCCATGATTATAAGTTTCCTGAGGCCTCCTCAGCCTTGTGGAACTGTGAGTCTATTAAATCTCTTTCCCTTATAAATTACAAAG	0.224542566057664	0.4942319067141141	2.8851890429121803e-11	0.07361189704071	0.29712512561820503	3.32436339372703e-12
0.7608254101002909	22:18911771:C:T:A:wC:Alt_22-18911733-A	0.5791605734570989	27	1.32674171344467	22	Plt	266.40825540083097	266.40825540083097	266.40825540083097	UKBB	450.596224669558	398.40073899375	669.5488180828489	0.128743333727315	0.133859491298828	0.119744171186363	ATAGTGAGACCTCATTTTTTTTTTTTTTTTTTGAGATGGAGTCTCACTCTGTCGCCCAGGCCGGAGTGCAGTGGCGCAATCTTGGCTCACTGCAACCTCTGCCTCCTGGATTCAAGTGATTCTCCTGTCTCAGCCTCCCAAGTAGCTGGGATTACAAGCGCCTGCTGCCACGCCCGGCTAATTTTTTGTATTTTAGTGGA	1.3988706089280501e-08	4.4805580506273214e-05	1.04383354737593e-27	3.42877921085233e-09	1.51407551193396e-05	1.5721976795534898e-28
0.6051397290502321	5:50770215:A:G:R:wC	0.9590531681373672	29	0.5528886365696739	5	eBMD	158.962632095555	158.962632095555	158.962632095555	UKBB	240.844565674549	309.522945137826	232.880114136717	0.29542530456490995	0.144957846693072	0.322886023845101	ATAGTGAATTACTGATGTACTCATAAATTTGACCAGGAAATGTTAACACTTCCTGCTAAAGCTAACTTCAAATAGCAAAGAGGGTATCTGTGTTAAACTATGGTTCAAGGTGAAGCCATTAAGAATAGAGTCAAATTACTGTTTTTAAAAATATGAATATCATTTTAATAATGAATATGCCTATTTTAGAAAAGTGACTG	0.0835167378915538	1.47444437305949e-10	0.177530600121847	0.0405239583073997	3.688409355347249e-11	0.0868351800851803
1.10669513370199	5:50770215:A:G:A:wC	1.11026656046341	29	0.8285340687836128	5	eBMD	264.78000240338	264.78000240338	264.78000240338	UKBB	570.755731648685	572.27903858883	470.68367965670603	0.174855466031595	0.117256788022762	0.23419769786954	ATAGTGAATTACTGATGTACTCATAAATTTGACCAGGAAATGTTAACACTTCCTGCTAAAGCTAACTTCAAATAGCAAAGAGGGTATCTGTGTTAAACTGTGGTTCAAGGTGAAGCCATTAAGAATAGAGTCAAATTACTGTTTTTAAAAATATGAATATCATTTTAATAATGAATATGCCTATTTTAGAAAAGTGACTG	1.18367074681584e-09	1.4883983744461e-20	0.00149934818276747	2.46436268609127e-10	2.8341248138436e-21	0.00040354436310499
0.882820708669617	6:2098160:CAA:C:R:wC	0.813561426536192	27	0.879959827845958	6	RBC	116.21499066262501	116.21499066262501	116.21499066262501	UKBB	213.379851364393	204.59086326439098	214.662768260373	0.185983005238605	0.17922768970917102	0.158977844394226	ATAGTGACAAACAAAAGAAACATGTCAAATAAATAAATGGTTACCATTAAATAGAATTTATTTGCAGGTACTTTCTAAATTTAGTACGACTATAAAAACAAACAAAACAAAACAACTTTCAAACTACCAAAGCATGTGAAAACAAACTATAAAGCTGTTTCAATGCTCCCTTATGTTTTAAGAAAAAAAAAAAAACTAAA	6.91015791049567e-06	1.73504561144543e-05	1.0185080627151301e-07	2.06678900172546e-06	5.6451479793035114e-06	3.1103340475295604e-08
0.712036112085498	6:2098160:CAA:C:A:wC	0.724963164237488	27	0.622383454219639	6	RBC	138.330631001129	138.330631001129	138.330631001129	UKBB	226.68330898381802	228.327337045891	211.64580535191502	0.192852666650336	0.143099400368439	0.164789449119772	ATAGTGACAAACAAAAGAAACATGTCAAATAAATAAATGGTTACCATTAAATAGAATTTATTTGCAGGTACTTTCTAAATTTAGTACGACTATAAAAACACAAAACAAAACAACTTTCAAACTACCAAAGCATGTGAAAACAAACTATAAAGCTGTTTCAATGCTCCCTTATGTTTTAAGAAAAAAAAAAAAACTAAA	0.000598380265931013	1.3540768184406e-06	0.000369649574388533	0.000222388288668725	4.05940040232918e-07	0.00015883041558449
0.0900684167782378	11:118717732:G:A:A:wC	0.0295677124076444	32	-0.275041529151998	11	AID_Combined	350.567400453082	350.567400453082	350.567400453082	UKBB	372.873935476678	358.08967824882006	290.664941369606	0.267292745222329	0.239695296140603	0.255185356510644	ATAGTGACACCCTCATCTCTATAAGAATATATTGTGGCGCACACCTGTAGTCCCAGCTACTCAGGAGGCTGAGGTAGAAGGATCGCCTGAGCCCAGGAGATCAAGGCTGCAGTGAGAGTTAGGTTCATGCCATTCATTGCACTTCAGCCTGAGCAACAGAGAAAAATCCTGTCTCTAAAAAAAAAATAAAAATAAATAAA	0.8601496798223309	0.94847697071672	0.43286299958058094	0.736142954989566	0.901825662094019	0.28111820600703696
-0.633600179772367	11:118717732:G:A:R:wC	-0.264387783359028	32	-0.4643822812586701	11	AID_Combined	237.06705554545601	237.06705554545601	237.06705554545601	UKBB	152.704723124179	197.528742751874	172.224888130452	0.8664315969480608	0.337283598668422	0.3724729231632921	ATAGTGACACCCTCATCTCTATAAGAATATATTGTGGCGCACACCTGTAGTCCCAGCTACTCAGGAGGCTGAGGTAGAAGGATCGCCTGAGCCCAGGAGGTCAAGGCTGCAGTGAGAGTTAGGTTCATGCCATTCATTGCACTTCAGCCTGAGCAACAGAGAAAAATCCTGTCTCTAAAAAAAAAATAAAAATAAATAAA	0.656387135822796	0.609398315294901	0.352238473775337	0.464610905897205	0.433114152051598	0.21248754022255106
0.838195667460433	22:18911771:C:T:R:wC:Alt_22-18911733-A	0.757503275609393	27	1.5190647494728702	22	Plt	656.5203443419218	656.5203443419218	656.5203443419218	UKBB	1171.69234733736	1108.86836784649	1880.38841212974	0.0972893665298344	0.0859323897960962	0.0794720914742004	ATAGTGAGACCTCATTTTTTTTTTTTTTTTTTGAGATGGAGTCTCACTCTGTCGCCCAGGCCGGAGTGCAGTGGCGCAATCTTGGCTCACTGCAACCTCCGCCTCCTGGATTCAAGTGATTCTCCTGTCTCAGCCTCCCAAGTAGCTGGGATTACAAGCGCCTGCTGCCACGCCCGGCTAATTTTTTGTATTTTAGTGGA	4.026059174663161e-17	5.98419458435595e-18	2.586009531024299e-80	6.96424570492786e-18	1.1957000580693899e-18	1.914537310610329e-81
0.7634498937836841	3:108642346:T:A:R:wC	0.5079954333280879	33	-0.12999167746898802	3	Depression_GP,Hypothyroidism	1768.19235751189	1768.19235751189	1768.19235751189	UKBB	3003.3189479589	2513.74699859032	1617.26048387914	0.0968575066941227	0.0904787967727958	0.0674452455545586	ATAGGGTGTTCTTTCCCCCACTTTATGTTTTTGTTTGCTTTGTCAAAGATCAGTTGGCTGTAAGTATTTGGCTTTATTTCTGGGTTCTCTACTCTGTTCTATTTGTCTATGTGCCAGTTTTTATACCAGTGCCATGCTGTTTGGTTGACTATGGCCTTATAGTATAATTTGAAGTTGGAAATATGACGTCTCTATATTTG	2.42361618256234e-14	7.32179119203449e-08	0.080139414330347	3.21675797104171e-15	1.97103349368435e-08	0.0539340257276138
0.8648741246991479	3:108642346:T:A:A:wC	0.39319710892913495	33	-0.0939117340597582	3	Depression_GP,Hypothyroidism	1067.40239888311	1067.40239888311	1067.40239888311	UKBB	1944.5411917217104	1401.3076687401501	1001.46304590484	0.0945996971537749	0.0963035446754421	0.0883789836653643	ATAGGGTGTTCTTTCCCCCACTTTATGTTTTTGTTTGCTTTGTCAAAGATCAGTTGGCTGTAAGTATTTGGCTTTATTTCTGGGTTCTCTACTCTGTTCAATTTGTCTATGTGCCAGTTTTTATACCAGTGCCATGCTGTTTGGTTGACTATGGCCTTATAGTATAATTTGAAGTTGGAAATATGACGTCTCTATATTTG	5.319948805059978e-19	0.000129010289437043	0.3552625961248461	6.104649260953829e-20	4.44784248935521e-05	0.287962226792724
-0.2875676189824149	10:78756827:G:A:R:wC	1.39667805122789	29	1.8420046214665704	10	BMI	17.984870275821393	17.984870275821393	17.984870275821393	UKBB	14.9174089505379	47.482273511818505	64.73400467584389	1.01219823221106	0.367474986845192	0.7192601050293979	ATAGGGTGTGTCCTATTATAGACATTTTCCTAGAGCTGTTTCCACCCCCTGCCCTTGTATCTGATTTTATGTACTTCAAAATGCCATTAGTTCACTTAAGTGACTTTAGTTCTATTGACAATGTTAATTCTCTGTCTGCACAAACCAAAGGCTACTCAGGATAAGCTGATTTTTGTTTATTATCTGACAAGACTCGATAT	0.8495250606052079	0.00038394366321348704	0.0291694427634158	0.7763321561582801	0.000144262759989348	0.0104379922127318
0.117563455179555	19:35553972:C:T:A:wC	0.053751084951541975	30,32	-0.13096710486921725	19	ALP,CRP	961.4429859825281	961.4429859825281	961.4429859825281	UKBB	884.8995513544688	961.291609834791	772.106362592068	0.18279468823456	0.175995997924101	0.187422979628583	ATAGCGAGTTCATGATCATGAAGTAGTAAAAGGGAATAAGGGAGTACATGATGAGTGTACACAACACAGTAAAATAATCTGGTAAACATAGCAGTGTGCTAGGCACCATTCCAAATATGTCCTGTGTATGGACTCACTTAGTTCTCACAGCAACCCCAGCACACCCTGGTAAGGAGGGTTCTCTTAAGATCCTGTTTTCC	0.35081395659290016	0.695702361008882	0.37784184982992497	0.2588436865357478	0.6378745252916379	0.29925521128754645
0.5440644276998701	6:41929356:A:G:A:wC	1.56132782453785	28	0.999783403624855	6	Neutro	30.960957746389603	30.960957746389603	30.960957746389603	UKBB	45.3011248278467	91.76279945049828	61.884563408689395	1.40154240149402	0.268070893151624	1.94108206224974	ATAGCGCCACTGCACTCCAGCCTGGGTGACAGAGTGAGACTCTGTCTCAAAAAACAACAACAACAAAAACAACAACAACTAACAGTCCTCGCTTACGTTGGCCTTCCGAACTGCTCCTCCACAGCTCCTTCATTGCCTCCCTCTAGATAAGCCAAGTCCCTGTCTGCTCATACACCTCCTCTATTCCTTCAGCCTCAGCT	0.8156264439441949	2.18981928485643e-08	0.835706664435296	0.6978756003570581	5.7349243404310395e-09	0.606507609718009
1.9372894523427704	5:72742882:T:C:A:wC	2.34170870650364	33	3.18599050339444	5	Fibroblastic_Disorders	6.28496703184024	6.28496703184024	6.28496703184024	UKBB	24.1634063057889	31.6776468677054	57.32684637274839	0.765457801000918	0.4721424455475999	0.3611860124580921	ATAGCGTTATTAACAATTGGAAATCCTAGCAGTAAAGTTCTCGACACTGGACAGGGCAGTCCCTTGGTGCAGAGTCCCCAAGGCGGCGGACGAGGAGACCGAGGAGGCGGCGGCGGCCGCGGCGGCCACGAGGGATCGGGTGAGCGCGGCCGCCGGGCCCACGGCCGCCTGCGCCGCGCAGCCTCCTCCGCTGGATCCGG	0.0298637564736807	2.3815373615297402e-06	6.35476626121027e-18	0.011377354061737	7.058379416729571e-07	1.13529891440492e-18
1.96748064211346	5:72742882:T:C:R:wC	2.41646107610575	33	2.6920534115405697	5	Fibroblastic_Disorders	6.72138121581513	6.72138121581513	6.72138121581513	UKBB	26.2519260935991	36.853882745496	44.4308274207673	1.94751682764635	0.428908153241236	0.334651974679384	ATAGCGTTATTAACAATTGGAAATCCTAGCAGTAAAGTTCTCGACACTGGACAGGGCAGTCCCTTGGTGCAGAGTCCCCAAGGCGGCGGACGAGGAGACTGAGGAGGCGGCGGCGGCCGCGGCGGCCACGAGGGATCGGGTGAGCGCGGCCGCCGGGCCCACGGCCGCCTGCGCCGCGCAGCCTCCTCCGCTGGATCCGG	0.454794043322886	6.55898926379282e-08	4.34725450776567e-15	0.312375095035398	1.7609478701174598e-08	8.67132764634913e-16
1.17951206893023	3:49671186:C:T:R:wC	0.619681303227265	29	0.400792869365534	3	SHBG	181.299316458095	181.299316458095	181.299316458095	UKBB	409.669440241836	278.38865953938097	239.310238259062	0.183301387803286	0.15408011079388	0.3441147954569361	ATAGCTAAAATGTGAAAACAACCAACAGCCCATTGACAAATGAGCAAATATGCAAAATATATGTATATACATACATACACACAACGAAATATCATTCAGCCTTAAAGAGGAAGGACAATCTGACACATGATACAACATGGACGAACCTTAAGGACATTATGCTAAGTGAAATAAGCCAGTCACAAAAAGACAAATATGAG	6.00889539199151e-10	0.000160723592988222	0.396360639655212	1.23616929369935e-10	5.7752042496416697e-05	0.244137663612602
0.912807418905952	3:49671186:C:T:A:wC	0.590482633558912	29	-0.125436830753322	3	SHBG	94.523983322221	94.523983322221	94.523983322221	UKBB	178.07946408006802	142.465784860777	86.4984143154628	0.325489460644903	0.18767653395784	0.48886336335432	ATAGCTAAAATGTGAAAACAACCAACAGCCCATTGACAAATGAGCAAATATGCAAAATATATGTATATACATACATACACACAACGAAATATCATTCAGTCTTAAAGAGGAAGGACAATCTGACACATGATACAACATGGACGAACCTTAAGGACATTATGCTAAGTGAAATAAGCCAGTCACAAAAAGACAAATATGAG	0.0130774252177801	0.0038225340754612603	0.8802539512394141	0.00504080281887704	0.00165362492992957	0.797496274050257
0.182164041771631	9:18637737:T:C:A:wC	0.37491870504276	32	0.6798673815185811	9	Balding_Type4	848.0812229037331	848.0812229037331	848.0812229037331	UKBB	963.228074950139	1099.81356261474	1359.20789288681	0.175520516615538	0.194179328169033	0.110981964645442	ATAGCTAAATCATTTTTCCTTGTGTGTTCTTTTTTTGTATTTGAAATATAATTCAGCAAAATGAATGTGGGAGTGAAAGATACCCTGTTTCTCTTTTGCCCTTCACTCCCAGAAGCTGGTACAGTGTGAAACCAACCTTAAATATTTTGGACCAAACCAGAATAAGATGAGGCAATCTAGTCTGCCCCCTTGGCTCATCT	0.489842881939003	0.126687677604554	6.683254128616129e-09	0.299339699332016	0.0535095372134245	9.015730178349853e-10
0.209244891886914	9:18637737:T:C:R:wC	0.0961031571702552	32	0.5503327808590001	9	Balding_Type4	960.13825823488	960.13825823488	960.13825823488	UKBB	1109.26339511875	1026.55845515635	1405.49595944391	0.19740440778292606	0.16931743474029906	0.120291542564142	ATAGCTAAATCATTTTTCCTTGTGTGTTCTTTTTTTGTATTTGAAATATAATTCAGCAAAATGAATGTGGGAGTGAAAGATACCCTGTTTCTCTTTTGCTCTTCACTCCCAGAAGCTGGTACAGTGTGAAACCAACCTTAAATATTTTGGACCAAACCAGAATAAGATGAGGCAATCTAGTCTGCCCCCTTGGCTCATCT	0.4783590792916551	0.726318834904744	2.53432875434264e-05	0.289153311661214	0.57031229828577	4.76239395006543e-06
0.04686113364494498	21:25836660:G:A:A:wC	0.041460922540527585	32,33	0.6361173704075345	21	Blood_Clot_Lung,Inguinal_Hernia	1631.1832063065601	1631.1832063065601	1631.1832063065601	UKBB	1695.03159990551	1796.08464423224	2334.84567389728	0.145086414983799	0.162501154381965	0.136450872931075	ATAGCTACAAAGGAGAAATACTGGAAGGGAGAAAATTGAATTGGTGTCTTTTGTGAAGAGAGCAAGATGCAGTTTGTGTTATATCCTGAAGGTTATTCTAGTTTCTGCATGATAACTTATTCTGTGTGATATAAGGATGCAGGGTTTTTGTTGATGTTTTATAGTCTTTTTATTGCTCTTCCTGTGTGGTATAAGGATGC	0.09034705932666832	0.5636926128670929	0.000311912534830673	0.03863595817294215	0.4226737015619775	7.28170221163825e-05
-0.05285356850847752	21:25836660:G:A:R:wC	-0.09673960598883703	32,33	0.635023118157423	21	Blood_Clot_Lung,Inguinal_Hernia	1486.85163647882	1486.85163647882	1486.85163647882	UKBB	1287.75486968824	1409.1340876670902	2489.45351799273	0.131963914088953	0.16669643058693698	0.15130981423028694	ATAGCTACAAAGGAGAAATACTGGAAGGGAGAAAATTGAATTGGTGTCTTTTGTGAAGAGAGCAAGATGCAGTTTGTGTTATATCCTGAAGGTTATTCTGGTTTCTGCATGATAACTTATTCTGTGTGATATAAGGATGCAGGGTTTTTGTTGATGTTTTATAGTCTTTTTATTGCTCTTCCTGTGTGGTATAAGGATGC	0.3773659244240353	0.5725981074947295	0.002786985267332155	0.2466307502951289	0.4346149969954145	0.00079761148911896
-1.14167074698143	4:96087865:C:T:R:wC	0.678254375589959	33	-0.0652902883012757	4	CAD	12.9408493361376	12.9408493361376	12.9408493361376	UKBB	5.7399615953121685	20.5280430958943	12.451130901101804	1.4781173621680803	0.544770406075707	0.538492787411074	ATAGCTACATAGTTGCTCCCCTCTAGTTTTCACTAGGCATAGAAGTTTCTTTGACCATTCAGTTCAGATTCTAGTTCTTGATTTCCATAGATGATTCCACAACCCTGGTACTGATGCGTAATCTTGACAAGTTTATTTCAAAATGTAGGAATGGACAATAGCTCTCTTTCCTCCTCCTCCTTTTAAAAAATGTGTGTGTA	0.58277871439751	0.302530089382446	0.924210561161672	0.439888410879456	0.213121480701276	0.903495908006195
-0.6096576707023029	4:96087865:C:T:A:wC	-1.00259924955633	33	0.473676507024233	4	CAD	3.50858397170844	3.50858397170844	3.50858397170844	UKBB	2.25118900080099	1.74242832281085	4.8203416456138	2.3634821397477204	1.87051015243554	0.958780048079142	ATAGCTACATAGTTGCTCCCCTCTAGTTTTCACTAGGCATAGAAGTTTCTTTGACCATTCAGTTCAGATTCTAGTTCTTGATTTCCATAGATGATTCCATAACCCTGGTACTGATGCGTAATCTTGACAAGTTTATTTCAAAATGTAGGAATGGACAATAGCTCTCTTTCCTCCTCCTCCTTTTAAAAAATGTGTGTGTA	0.8711787321006701	0.6843259938437161	0.682965693052476	0.796446327576957	0.5919564045482549	0.6212773322677759
0.125612691185558	8:119116870:C:T:R:wC	0.472859550098363	27	0.172565460647645	8	Baso	737.793553674545	737.793553674545	737.793553674545	UKBB	804.639214427757	1023.5752403948801	830.9059504267218	0.10250780820309	0.0886822303460576	0.08804646280541399	ATAGCTACTTCTCAAACACCTTGTTCAGAAAATACCTTGTTTCAAATACACAATTTAGGCTGAGAAGGACTTGGCCTAAAATGCTTGAAATGCTTGAGACCAAAAGTGTTTCAAATTTTGGATTTTTTTAGATTTTGAGATATCTGCATTGTATACTTAGAGTTGGACATCCCTAATTCAAAAATCCGAAATCCAAAATG	0.3092099854331829	3.361675509851631e-07	0.0776756047292413	0.22042593191072896	9.710136105073463e-08	0.0500032333378754
0.0292045838705337	8:119116870:C:T:A:wC	0.365224073276139	27	0.122612260120626	8	Baso	674.255908661066	674.255908661066	674.255908661066	UKBB	687.052323895009	868.423450040809	733.169551364167	0.111998440888538	0.0861742899333013	0.099774285767245	ATAGCTACTTCTCAAACACCTTGTTCAGAAAATACCTTGTTTCAAATACACAATTTAGGCTGAGAAGGACTTGGCCTAAAATGCTTGAAATGCTTGAGATCAAAAGTGTTTCAAATTTTGGATTTTTTTAGATTTTGAGATATCTGCATTGTATACTTAGAGTTGGACATCCCTAATTCAAAAATCCGAAATCCAAAATG	0.8500469744766609	6.567989220188101e-05	0.288037907650868	0.794278485097477	2.25316705521363e-05	0.219110653170108
1.90584601196832	18:61327697:C:T:R:wC	3.4429267689857994	33	1.52422598974872	18	Glaucoma	465.96033220344594	465.96033220344594	465.96033220344594	UKBB	1748.13874402039	5072.857894295929	1343.07144725182	0.11047652670453	0.0716108231666047	0.0964863781083482	ATAGCTATTTTATAATAATAATAACATTTATTATGACATTTTATGGGCAAGGCAATGTTGTAAACATTTGCATGTATTTGCATGTATTGAGTCAGATTTCTTATTACCCTTAGTTTTCTGGGATGAGGTCACTGGGACTCTGAGCAGTTGTGTCCTGCTCATGTTCACCATTTGTGAAGAGCAAAGCTGGAGTCTGAACC	2.0554905875505493e-65	0.0	3.8539525062288286e-55	1.0971337908608199e-66	0.0	3.246375750064949e-56
1.5938269829601202	18:61327697:C:T:A:wC	2.9576893204698904	33	1.47160310488777	18	Glaucoma	516.684257037923	516.684257037923	516.684257037923	UKBB	1557.80006702559	4004.85267033615	1432.24629691418	0.127430995114401	0.0735718581530563	0.0846265365473401	ATAGCTATTTTATAATAATAATAACATTTATTATGACATTTTATGGGCAAGGCAATGTTGTAAACATTTGCATGTATTTGCATGTATTGAGTCAGATTTTTTATTACCCTTAGTTTTCTGGGATGAGGTCACTGGGACTCTGAGCAGTTGTGTCCTGCTCATGTTCACCATTTGTGAAGAGCAAAGCTGGAGTCTGAACC	8.30955633805913e-35	0.0	1.3640915126243695e-66	6.80373065608694e-36	0.0	9.930051228049105e-68
0.0218797120256893	1:155038176:CTTTATTTATTTA:C:R:wC	-0.224861725346498	29	0.0266517383036941	1	BFP,SHBG	480.714039501914	480.714039501914	480.714039501914	UKBB	489.856696780016	411.445941600828	490.111150877816	0.191077757325198	0.134846742298548	0.20022290857959	ATAGCTCACTACAGGAACTTGCGGACTCTAAGGATCCTCCCGCCTCAGCCTCCCAAGTAGCTGGGACTACAGGAGTGCACCACCACTCATGGCCTTTATTTATTTATTTATTTATTTATTTATTTATTTATTTATTTATTTTTTGAGATGGAGTCTCGCTCTGTCTCCCAGGCTGGAGTGCAGTGGCGCAATCTCGGCTC	0.9420043135918672	0.15103548225909194	0.94030117822161	0.908836016895408	0.0954079781762383	0.8941061222575
0.201977389422571	1:155038176:CTTTATTTATTTA:C:A:wC	-0.423932983527302	29	0.131450526203768	1	BFP,SHBG	1275.7779550057	1275.7779550057	1275.7779550057	UKBB	1468.9601670884601	950.4167007596092	1396.4260507829501	0.10641612878316302	0.0960790816795963	0.123805264183717	ATAGCTCACTACAGGAACTTGCGGACTCTAAGGATCCTCCCGCCTCAGCCTCCCAAGTAGCTGGGACTACAGGAGTGCACCACCACTCATGGCCTTTATTTATTTATTTATTTATTTATTTATTTATTTTTTGAGATGGAGTCTCGCTCTGTCTCCCAGGCTGGAGTGCAGTGGCGCAATCTCGGCTC	0.112817850649388	3.04503252848141e-05	0.447113143663947	0.0576966056654166	1.02262269717349e-05	0.288348141482643
1.10304253384547	6:41929356:A:G:R:wC	1.77177869170043	28	0.7763988489316709	6	Neutro	27.613476498690602	27.613476498690602	27.613476498690602	UKBB	59.394524877588786	94.13318743441843	47.24373526895639	2.58329027299897	0.28492370689472496	2.43099512493723	ATAGCGCCACTGCACTCCAGCCTGGGTGACAGAGTGAGACTCTGTCTCAAAAAACAACAACAACAAAAACAACAACAACTAACAGTCCTCGCTTACGTTAGCCTTCCGAACTGCTCCTCCACAGCTCCTTCATTGCCTCCCTCTAGATAAGCCAAGTCCCTGTCTGCTCATACACCTCCTCTATTCCTTCAGCCTCAGCT	0.7946420851414341	2.02528268122286e-09	0.908760883850636	0.669385647009789	5.02147528795152e-10	0.7494422343966178
-0.1248380791458239	19:35553972:C:T:R:wC	-0.09428193761069427	30,32	-0.1327901632414173	19	ALP,CRP	746.549074989761	746.549074989761	746.549074989761	UKBB	698.594767948892	704.5777409050099	679.769467048192	0.183355490296957	0.17784204934935605	0.24667636858626105	ATAGCGAGTTCATGATCATGAAGTAGTAAAAGGGAATAAGGGAGTACATGATGAGTGTACACAACACAGTAAAATAATCTGGTAAACATAGCAGTGTGCCAGGCACCATTCCAAATATGTCCTGTGTATGGACTCACTTAGTTCTCACAGCAACCCCAGCACACCCTGGTAAGGAGGGTTCTCTTAAGATCCTGTTTTCC	0.5749786079097955	0.6738555963527599	0.6144631557655781	0.435278768308358	0.5369240192715454	0.5077850260362665
1.52112190218133	4:111697653:C:T:R:wC	1.97895692798528	33	1.53455377565808	4	AFib	601.417316850848	601.417316850848	601.417316850848	UKBB	1728.99749821672	2371.9575799815602	1743.21303713424	0.142441737389676	0.0966745952700594	0.0766493662380004	ATAGCTTGGGATTTATAATTACTTCTGAAATAACTTCATCCTCTGAATACTGTTAATTTTTTCTTTTTTTGTTTTTTATTTTTATTGAGACAGGGTCTCCCTCTGTCGCCCAGGCTGGAGTGCAGTGGCTGGATCATGGCTCACTGTAGCCTTGGCCTCCTGGGCTCGAATGATTCTCTCAGCTCAGCTTCCCAAGTAGC	1.30633683138035e-25	4.7052020832084186e-92	6.273576568669916e-88	1.27768662995247e-26	3.96261622076003e-93	3.655044953657009e-89
5.3180310229506	1:46787455:A:G:A:wC	3.32042498389044	28	5.55788609029606	1	Eosino	368.5518700522071	368.5518700522071	368.5518700522071	UKBB	14696.1683440488	3678.58839136421	17354.641459906597	0.14534836781426094	0.105887480375939	0.15897631550035998	ATAGCGAATGGGTCTCACGAGATCTGATGGTTTTAAAAACAGGAGTTTCCCTGCACAAGCCCTTTTTGCATGCTGCCATCCACGTAAGATGTGACTTGCGCTGTACTACAATAAGTAAGAGTAAGACTCTGTCCAGGAAAAAAAAAAAAGAAAAGAAAAAAGAAAGAAATGCCTAAGATGGCCGGGTGCGGTGGCTCATG	9.446774088867059e-291	2.0532676732596877e-214	1.5681886749340583e-264	4.410640291703294e-293	7.556663488372214e-216	8.978958319219901e-268
-0.308535482201758	7:106373646:C:T:R:wL:Alt_7-106373718-R	-0.12793477196577302	27	0.213583752632674	7	Plt	381.92889499716006	381.92889499716006	381.92889499716006	UKBB	308.58955768229697	348.929205564332	441.59490296301396	0.157499022578485	0.12390780098256697	0.112959482999808	ATAGCCTAGAGGTGGAGGCAACTTGAATGTCCATCCACAGATAAATGGACTAACAAAATGTGTTATATACAGAAAATGAAATAGTATTTCACCTTTTAAAAGAAGGAAATCCTGTCACGTGCTACACCATGGATGCACTTGGAAGACATTATACTAAGCGAATTAAGACAGTCATAAAAAGACAAATACTGTATGATTCC	0.0867550351244778	0.40736303021465897	0.0896678809657426	0.0501165813516656	0.301838070645196	0.0586510919082988
-0.0853732992673105	7:106373646:C:T:R:wL:Alt_7-106373718-A	-0.134359543516349	27	0.4775178691083389	7	Plt	193.14564521248505	193.14564521248505	193.14564521248505	UKBB	180.546557473154	176.413433963898	267.480819968055	0.196958021117809	0.17547142887864806	0.151344692073755	ATAGCCTAGAGGTGGAGGCAACTTGAATGTCCATCCACAGATAAATGGACTAACAAAATGTGTTATATACAGAAAATGAAATAGTATTTCACCTTTTAAAAGAAGGAAATCCTGTCACGTGTTACACCATGGATGCACTTGGAAGACATTATACTAAGCGAATTAAGACAGTCATAAAAAGACAAATACTGTATGATTCC	0.7454137904134659	0.552616712465178	0.00325619999058173	0.6646810788607459	0.443851196492906	0.0016040593010646302
-0.32309076709877005	7:106373646:C:T:A:wL:Alt_7-106373718-R	-0.0666347793038056	27	0.261685767100074	7	Plt	285.438561633924	285.438561633924	285.438561633924	UKBB	229.08023237133202	273.11482749770903	342.396955954112	0.148953783825448	0.148801352729337	0.123694553111243	ATAGCCTAGAGGTGGAGGCAACTTGAATGTCCATCCACAGATAAATGGATTAACAAAATGTGTTATATACAGAAAATGAAATAGTATTTCACCTTTTAAAAGAAGGAAATCCTGTCACGTGCTACACCATGGATGCACTTGGAAGACATTATACTAAGCGAATTAAGACAGTCATAAAAAGACAAATACTGTATGATTCC	0.0552481599134835	0.7411769895800651	0.0552821752672396	0.0300775822920273	0.6542901048862979	0.0343805137513546
-0.18096300080648	7:106373646:C:T:A:wL:Alt_7-106373718-A	0.0444977274531267	27	0.598236307430688	7	Plt	343.50574487674703	343.50574487674703	343.50574487674703	UKBB	301.507646204127	354.626609469778	520.2051730460839	0.15326829308784198	0.13768415106314005	0.103590399584419	ATAGCCTAGAGGTGGAGGCAACTTGAATGTCCATCCACAGATAAATGGATTAACAAAATGTGTTATATACAGAAAATGAAATAGTATTTCACCTTTTAAAAGAAGGAAATCCTGTCACGTGTTACACCATGGATGCACTTGGAAGACATTATACTAAGCGAATTAAGACAGTCATAAAAAGACAAATACTGTATGATTCC	0.329168180107297	0.8169777140978001	2.6275453754654906e-08	0.237724184651413	0.746553627104917	7.69453654156637e-09
0.355570850576998	1:87724104:T:A:A:wC	-0.16284047807890498	33	0.0819891599764602	1	Insomnia	400.042121469123	400.042121469123	400.042121469123	UKBB	510.263889847639	358.224983329787	424.453710020559	0.191794249874768	0.13893379087136	0.0974010414941898	ATAGCCTCCAGCTCCACCCAAGTTGCTGCAAAAGGCATTATTTCCTTCCTTTTTATGGCTGAGTAGTATTCCATGGTAGATACATACCACATTTTCTTTATCCACTCATTGGTTAATGGGCACTTAGGTTGGTTCCATATTTTTGCAATTGCGAATTGTGCTGCTATAAACATGGCTGTGCATGTGCCTTTTTCATATAA	0.130544433128677	0.33533361248819	0.471031972863074	0.0637508636195606	0.24116794251537305	0.3999173667597079
0.44382152159443294	1:87724104:T:A:R:wC	-0.42311928299333	33	0.226783170616534	1	Insomnia	473.547658904955	473.547658904955	473.547658904955	UKBB	646.319607125949	352.910603360112	555.234593692276	0.1597905994885	0.134960641932341	0.100690879835464	ATAGCCTCCAGCTCCACCCAAGTTGCTGCAAAAGGCATTATTTCCTTCCTTTTTATGGCTGAGTAGTATTCCATGGTAGATACATACCACATTTTCTTTTTCCACTCATTGGTTAATGGGCACTTAGGTTGGTTCCATATTTTTGCAATTGCGAATTGTGCTGCTATAAACATGGCTGTGCATGTGCCTTTTTCATATAA	0.0156196391372893	0.00408086329873492	0.0387072425286658	0.00547755367836787	0.00171777424586466	0.0243051378249332
2.19505400088191	18:77198540:C:T:R:wC	1.58096844096497	27	0.20944103035245895	18	Lym	320.111453854084	320.111453854084	320.111453854084	UKBB	1468.93458493156	958.857095692093	369.2827939108609	0.10472749326780198	0.10461367306817802	0.122045714123107	ATAGCCTGACCTCTGACCCAGGGGTCAAATAACTCAGGTCTGTTTACCAAGTCACCAAAATAACCTGCCCGATAGCATCTCACCCATCACACGGGAGGCCGGGCTCGTGTGAATAATTAATAGGTCACTGGAATGTGAAACGAGAAGCCTCGGCCCGTTCTGAAACAGCATTTTAGGTTTGCAGCTTATAATATTGTCAG	3.2987545944289084e-96	1.0713045981963396e-50	0.126516975411877	1.531358439445339e-97	1.3407008148911694e-51	0.0861461697966856
2.30140723077572	18:77198540:C:T:A:wC	1.58408187125945	27	0.372363240237554	18	Lym	372.915520681084	372.915520681084	372.915520681084	UKBB	1838.55555859362	1117.9045665781698	481.60579453618	0.104097910800226	0.104957400170822	0.113536224445231	ATAGCCTGACCTCTGACCCAGGGGTCAAATAACTCAGGTCTGTTTACCAAGTCACCAAAATAACCTGCCCGATAGCATCTCACCCATCACACGGGAGGCTGGGCTCGTGTGAATAATTAATAGGTCACTGGAATGTGAAACGAGAAGCCTCGGCCCGTTCTGAAACAGCATTTTAGGTTTGCAGCTTATAATATTGTCAG	6.567492833107926e-107	1.4440710559993099e-50	0.0021681577874156	2.641459879350639e-108	1.8111312406468797e-51	0.00103922439495368
-0.22802622096358705	8:36479445:G:GC:A:wC	-0.5683170627508071	29	0.0341119148262339	8	BFP	638.708772272463	638.708772272463	638.708772272463	UKBB	544.895319153425	430.6916420524929	653.924304382278	0.18075779588899896	0.130151999964016	0.179365300607614	ATAGCCTGGACTAGTTAACTGCAGCAGGAACATGCCCTTAAGACATAAATCGCTCATGCTATTGTTTGTGGCTTAAGAATGCCTTTAAGTGGTTTTCAGCCCCGGGGCAGGCCGGGTGTTCCTTGCCCTCATTCCCGTAAACCCACCACCTTCCAGCTTGGGCGTTAGGGCCATTATGAACATGTTACAGTGCTGCAGAG	0.322876699086417	3.72892377618995e-05	0.912826378400278	0.20712823919132106	1.26216205269343e-05	0.849167113141422
-0.297684936047189	8:36479445:G:GC:R:wC	-0.68918539471194	29	-0.0909497495201509	8	BFP	476.04926326332395	476.04926326332395	476.04926326332395	UKBB	388.374294048705	295.315748088703	446.963040773594	0.187442437018462	0.15772190664756305	0.250844118461283	ATAGCCTGGACTAGTTAACTGCAGCAGGAACATGCCCTTAAGACATAAATCGCTCATGCTATTGTTTGTGGCTTAAGAATGCCTTTAAGTGGTTTTCAGCCCGGGGCAGGCCGGGTGTTCCTTGCCCTCATTCCCGTAAACCCACCACCTTCCAGCTTGGGCGTTAGGGCCATTATGAACATGTTACAGTGCTGCAGAG	0.19626259634721	3.6790763310227286e-05	0.8268182004281309	0.112254559435335	1.24460773300781e-05	0.716922557301243
-0.27770041447450106	12:96226387:C:T:R:wC	0.0138363184450069	31	0.342744400325585	12	FEV1FVC	695.088692521886	695.088692521886	695.088692521886	UKBB	573.334212455723	701.55273997566	880.37548745479	0.280196481504856	0.15124136869128602	0.176382412711098	ATAGCCTGTAGTCCTCAAAGAGACAGGTGAGAAATGGGATGTAGATGTGGGACTTCTATATCTTTTTTAAAAGTTGAGGGTAAGGGGGCAAAGCAAATACGGCAAAATGTTACAGCGTTTTAAATCAGGGATGGAGTATGTTTTACATTGTCATACTATTTTTGGCATTTTTGTGCAGTTTGAAATACTCCATAATTTAA	0.61825801586434	0.964617483289322	0.139427869161625	0.321640792789641	0.927107214902708	0.0519933019149346
0.16068809591582098	12:96226387:C:T:A:wC	0.163503387366678	31	0.0721500015730799	12	FEV1FVC	651.634072037403	651.634072037403	651.634072037403	UKBB	728.4213419003661	729.8146052973241	685.393590562678	0.233549295960622	0.141272311660201	0.205527834982059	ATAGCCTGTAGTCCTCAAAGAGACAGGTGAGAAATGGGATGTAGATGTGGGACTTCTATATCTTTTTTAAAAGTTGAGGGTAAGGGGGCAAAGCAAATATGGCAAAATGTTACAGCGTTTTAAATCAGGGATGGAGTATGTTTTACATTGTCATACTATTTTTGGCATTTTTGTGCAGTTTGAAATACTCCATAATTTAA	0.768189186719369	0.436577372828764	0.8578757019044341	0.491436117285808	0.247123965805058	0.725552826793511
1.19204323831576	6:411064:A:G:R:wC	0.4820780599487975	27,32	1.08702573801163	6	AID_Combined,Lym	55.06037213734921	55.06037213734921	55.06037213734921	UKBB	128.53272658236	85.918838035954	123.772532541222	0.372364559431471	0.35587859886197604	0.286392668249878	ATAGCCTGTTACAGGAATGAAGTAAAGGTCAGTTTTTTTTTGTATTGATTTTCACAGCTTTGAGGAACATGCATAAGAAATGTAGCTGAAGTAGAGGGGACGTGAGAGAAGGGCCAGGCCGGCAGGCCAACCCTCCTCCAATGGAAATTCCCGTGTTGCTTCAAACTGAGACAGATGGGACTTAACAGGCAATGGGGTCC	0.003404074805993555	0.277374775541582	0.0009264496328183666	0.0009237611748361755	0.1843915328607875	0.00023768017049035254
1.3715178943343052	6:411064:A:G:A:wC	0.6851734135195959	27,32	0.7551268468828399	6	AID_Combined,Lym	24.659585542713298	24.659585542713298	24.659585542713298	UKBB	60.2701505930694	29.7674927732581	43.752915703638706	0.315337863406549	0.417334783184229	0.30617285361248103	ATAGCCTGTTACAGGAATGAAGTAAAGGTCAGTTTTTTTTTGTATTGATTTTCACAGCTTTGAGGAACATGCATAAGAAATGTAGCTGAAGTAGAGGGGGCGTGAGAGAAGGGCCAGGCCGGCAGGCCAACCCTCCTCCAATGGAAATTCCCGTGTTGCTTCAAACTGAGACAGATGGGACTTAACAGGCAATGGGGTCC	5.938580908203121e-05	0.31135712446540864	0.039659360840027996	2.0188509850502455e-05	0.25894341600836424	0.016886540604478632
0.0240774525072126	9:5046881:T:C:A:wC	0.01619945984165	27	0.201982350011315	9	Plt	792.053646177553	792.053646177553	792.053646177553	UKBB	805.272908567328	800.703941219404	910.7605270953301	0.0998995345286496	0.103240442687361	0.0869822901445772	ATAGCCTTTTGAAAACAGGATATTATGAGGTTACAACTTTCTGTTGCTTTTACGGGTATATTATTTCACCTGTGCTGCAGAGCTAGTATATTTTGGGGGCAGGCTAGTTAAGTCCCATTTATAAGCCAAGTTTTCCCAAACTATTCATTCAGCTACTTTAGCCTAATATTAATACTGCAATGTCTAGTATTTTTGATCTA	0.862102457328102	0.912762266435718	0.0340820411442819	0.8095422014803979	0.87531576351518	0.0202270726248719
0.17447404189879298	9:5046881:T:C:R:wC	0.154940342311911	27	0.309688984145095	9	Plt	701.944295404223	701.944295404223	701.944295404223	UKBB	792.45896406703	782.0925991968152	871.855919295158	0.111959102427875	0.0916502174560484	0.0926505486413788	ATAGCCTTTTGAAAACAGGATATTATGAGGTTACAACTTTCTGTTGCTTTTACGGGTATATTATTTCACCTGTGCTGCAGAGCTAGTATATTTTGGGGGTAGGCTAGTTAAGTCCCATTTATAAGCCAAGTTTTCCCAAACTATTCATTCAGCTACTTTAGCCTAATATTAATACTGCAATGTCTAGTATTTTTGATCTA	0.18405590637684505	0.148475653739869	0.0017560686683178199	0.119144854111779	0.0909205554617152	0.000830127446476725
5.2704044492165	1:46787455:A:G:R:wC	3.1274023939280293	28	5.38315470721738	1	Eosino	538.97466064735	538.97466064735	538.97466064735	UKBB	20803.6956819057	4710.42746094805	22495.9177322071	0.149577891990254	0.103193428938257	0.186940266339122	ATAGCGAATGGGTCTCACGAGATCTGATGGTTTTAAAAACAGGAGTTTCCCTGCACAAGCCCTTTTTGCATGCTGCCATCCACGTAAGATGTGACTTGCACTGTACTACAATAAGTAAGAGTAAGACTCTGTCCAGGAAAAAAAAAAAAGAAAAGAAAAAAGAAAGAAATGCCTAAGATGGCCGGGTGCGGTGGCTCATG	9.845517683772898e-270	2.387021940632148e-200	5.858045889081935e-180	5.7859476951128746e-272	9.493248924934282e-202	2.3987140276278982e-182
1.43989043564953	1:40356977:G:T:R:wC	1.39329152117635	31	3.3234924017637795	1	FEV1FVC	468.94864598639504	468.94864598639504	468.94864598639504	UKBB	1272.03820717768	1231.71554024227	4695.87456340013	0.215211016108634	0.13358283683755	0.11204014073814	ATAGCTCACTGCAGACTCCTCAAACTCCTGGGCTCAAGTGATCCTCCCATCTCAGCATCAGCTTCCGGAGTAGCTGGGACTGACTACCGGCACAGGCCCGCTTGCCAGCATTTTTTTTTTTTTTTAATTTCTTAGTAGAAATGGGATTTTGCTATGTTGCCCAGGCTGGTCTCAAGCTCCTGAACTCATGTGATCCTCCC	2.0825527824948299e-10	1.75587438519043e-24	1.3853139901414289e-191	2.2226016073934105e-11	1.8056745868202197e-25	2.2777734966245785e-193
1.3312580986344198	1:40356977:G:T:A:wC	1.42018957134983	31	3.23945244990092	1	FEV1FVC	355.17639116593904	355.17639116593904	355.17639116593904	UKBB	893.377406366528	950.563576654367	3355.8944075737604	0.220345460321038	0.150189671130888	0.126187259868441	ATAGCTCACTGCAGACTCCTCAAACTCCTGGGCTCAAGTGATCCTCCCATCTCAGCATCAGCTTCCGGAGTAGCTGGGACTGACTACCGGCACAGGCCCTCTTGCCAGCATTTTTTTTTTTTTTTAATTTCTTAGTAGAAATGGGATTTTGCTATGTTGCCCAGGCTGGTCTCAAGCTCCTGAACTCATGTGATCCTCCC	1.3005520953986201e-08	2.84389328502972e-20	1.1138738696515299e-143	1.52511987392264e-09	3.20029540414257e-21	2.4152928281081392e-145
0.491415068954848	17:36059377:A:G:R:wC	-0.0661556345442812	32	-0.392417453812558	17	CRP	378.096921265148	378.096921265148	378.096921265148	UKBB	532.165682864587	361.47071049816594	287.555589346413	0.24863283042088	0.279627475417804	0.349477475224082	ATAGCTCCCATCTCCTCAGGTAGATAAAAGGGCTGGTGGTTATAGTGGGGATTTCTCATATTAGTTATCCATAAGATTCATGTAAATTCCAAGTCACATAACCAACTCCCGAAAGCATGTGGATGCTTGGCTGTGAGGGAGAGACCACCTGCTCTCAGAACACAGGGCCTACCAGGGAGGCCTCCGGTACGGAACGGGAG	0.120026799111858	0.894834805046988	0.41070040835987104	0.0481016892134547	0.8129788461786209	0.26149309785942604
1.6994385016778302	17:36059377:A:G:A:wC	0.150099761609938	32	0.988779718770145	17	CRP	738.100724936107	738.100724936107	738.100724936107	UKBB	2398.54402798495	818.820662997045	1466.22351973186	0.12775128550676898	0.195279949191018	0.166928131447858	ATAGCTCCCATCTCCTCAGGTAGATAAAAGGGCTGGTGGTTATAGTGGGGATTTCTCATATTAGTTATCCATAAGATTCATGTAAATTCCAAGTCACATGACCAACTCCCGAAAGCATGTGGATGCTTGGCTGTGAGGGAGAGACCACCTGCTCTCAGAACACAGGGCCTACCAGGGAGGCCTCCGGTACGGAACGGGAG	3.2164098179444604e-39	0.618066441677801	2.24456573702306e-08	2.23223629413812e-40	0.442107717254251	3.1537982299143605e-09
0.13988699805668398	13:46238017:T:A:A:wC	-0.159761709380833	33	0.181071827901904	13	Glaucoma,Migraine_Self	916.749428611047	916.749428611047	916.749428611047	UKBB	1010.53854842904	820.918193605192	1038.84472608746	0.122780898251201	0.10470527719070598	0.0900474036153537	ATAGCTGGGACTACAGGTGCATACCACCACACTTAGATAATTTTTGTATTTTTAGTAGATACGGGGTTTTTCCATGTTGGCCAGGCTGGTTGAAACTCCAGGCCTCAAGTGATCTGCCCACCTCGGCCTCCCAAAGTGCTGGGATTACAGGCATGAGCTACTGTGCCTGGCCAAAATGTACTTTCTCTGGAGTCAAGTGA	0.39030930023145294	0.19554721315315696	0.0670546319664306	0.25456880944140403	0.12705397671777902	0.0443412955480432
0.10444580510780198	13:46238017:T:A:R:wC	-0.0965493383683721	33	-0.174387381354739	13	Migraine_Self,Glaucoma	748.588016226784	748.588016226784	748.588016226784	UKBB	805.849525706932	701.004529837746	662.19367078027	0.12925941245805805	0.121168175607288	0.0906914636761034	ATAGCTGGGACTACAGGTGCATACCACCACACTTAGATAATTTTTGTATTTTTAGTAGATACGGGGTTTTTCCATGTTGGCCAGGCTGGTTGAAACTCCTGGCCTCAAGTGATCTGCCCACCTCGGCCTCCCAAAGTGCTGGGATTACAGGCATGAGCTACTGTGCCTGGCCAAAATGTACTTTCTCTGGAGTCAAGTGA	0.562468107962759	0.530051894384834	0.0809057506409168	0.41907187801322704	0.425555037731448	0.054497089349749006
-0.252555810424063	16:73152334:T:G:A:wC	-0.20577072717598105	27	-0.941115234565245	16	Plt	938.894709208493	938.894709208493	938.894709208493	UKBB	787.7634435415912	814.6151330915089	488.671113386492	0.10125842392249003	0.0964079160227479	0.116122333976267	ATAGCTGGGATTATAGATGTGTGCCACCATGCCTGCCTAATTTTTGTATTTTTAGTAGAGATGGGGTTTCATCATGTTGGCCAGGCTGGTCTTGAACTTGTCACCTCAGGTGATCTACCTGCCCCGCCTCCCAAAGTGCTGGGATTACAGGTGTGAGCCACCATGCCTGGCCTATTTTTTTGTTCTTAGGATATGACATG	0.0253784268739736	0.0603953528734081	2.53809365495083e-15	0.0126251755040581	0.0328120272794256	5.29561978371502e-16
-0.2151191067765	16:73152334:T:G:R:wC	-0.22729741625802904	27	-0.673343051462517	16	Plt	654.7455915656179	654.7455915656179	654.7455915656179	UKBB	566.3123788435299	559.145212958156	412.19751480306803	0.129862271210958	0.11938589198493595	0.119645004250136	ATAGCTGGGATTATAGATGTGTGCCACCATGCCTGCCTAATTTTTGTATTTTTAGTAGAGATGGGGTTTCATCATGTTGGCCAGGCTGGTCTTGAACTTTTCACCTCAGGTGATCTACCTGCCCCGCCTCCCAAAGTGCTGGGATTACAGGTGTGAGCCACCATGCCTGGCCTATTTTTTTGTTCTTAGGATATGACATG	0.155291763432617	0.0986590077499661	6.061116644818209e-08	0.0976170922571616	0.0569247186666403	1.82479252201134e-08
-0.435490141149674	4:187630590:G:A:A:wC	1.93869913503805	29	-0.0854359131505321	4	eBMD	152.986631864044	152.986631864044	152.986631864044	UKBB	113.117720625418	586.457686271084	143.92086899394698	0.37474853711755296	0.125419838757499	0.44975011297016493	ATAGCTGTGTTTTCAGGTAAAGAAACGCTGTATGAGGTGGGTGAGAATAACGGTCTCAAGTCATTTGTATCCAGCACCTGCACCCTGACCTTTGTTCGCACCTCCACATTAGTATTTTTTTCAAGTGCTTTCACTATCAATGTGTAGTGATCCTTCACTTCTCTATTAAGAATAGCTGTATTTCCTCCTTTGGTCCTTAT	0.36835740203331296	5.444676317876488e-53	0.912920854661403	0.24520041152199495	6.69722988998475e-54	0.849338067752022
-0.0179116023106257	4:187630590:G:A:R:wC	2.28871693432996	29	0.14229727407651802	4	eBMD	143.873669324259	143.873669324259	143.873669324259	UKBB	142.462639613347	703.796351964673	158.59962584591003	0.32735671352342605	0.104148742400274	0.35341566107100303	ATAGCTGTGTTTTCAGGTAAAGAAACGCTGTATGAGGTGGGTGAGAATAACGGTCTCAAGTCATTTGTATCCAGCACCTGCACCCTGACCTTTGTTCGCGCCTCCACATTAGTATTTTTTTCAAGTGCTTTCACTATCAATGTGTAGTGATCCTTCACTTCTCTATTAAGAATAGCTGTATTTCCTCCTTTGGTCCTTAT	0.972484097456558	6.329040841623846e-106	0.806447015704302	0.956364838210512	4.9447131467952174e-107	0.687217258752452
0.267844637890165	10:97923992:G:C:A:wC	0.924704883630442	27	0.96762164153191	10	RBC	733.1310651929599	733.1310651929599	733.1310651929599	UKBB	881.763691408714	1391.48714944633	1431.91044098743	0.10560265666368902	0.0876761270139471	0.0879633641926374	ATAGCTGTTAAGAAAAAGTAATAGAAGTTCTTGGGGTGGGAGAAAATGGAGGTGAATTAAAAACAGAATATTATATACTAATTCCATACAGCTTATCTTCATTTTTTAAAAATAAGATTCCTTTTCACCATTGACATCTACTTCCTTCCTTAACTTTCTTAACAGAGCCATTTGGGGCGTTGGCTCTGTTCTTTGCCTTA	0.0227610949924704	3.02440062567461e-25	2.5043686023994397e-27	0.0112016719217502	5.25419652969316e-26	3.80946929171633e-28
0.3979961661968239	10:97923992:G:C:R:wC	1.09547450016119	27	1.13250395380081	10	RBC	941.798290737295	941.798290737295	941.798290737295	UKBB	1238.8113738165302	2011.6835711342105	2065.63997178262	0.0982055677296572	0.0797024174212832	0.0819911101039607	ATAGCTGTTAAGAAAAAGTAATAGAAGTTCTTGGGGTGGGAGAAAATGGAGGTGAATTAAAAACAGAATATTATATACTAATTCCATACAGCTTATCTTGATTTTTTAAAAATAAGATTCCTTTTCACCATTGACATCTACTTCCTTCCTTAACTTTCTTAACAGAGCCATTTGGGGCGTTGGCTCTGTTCTTTGCCTTA	0.000147100771686565	3.99178763504467e-42	1.8470260954360598e-42	5.06332998938804e-05	5.4907343810108e-43	2.14201170776216e-43
-0.6696012106264589	5:92725028:A:T:R:wC	-0.391597522755241	32	-0.721588833489014	5	Balding_Type4	566.29727462382	566.29727462382	566.29727462382	UKBB	356.054177782977	431.529454089507	343.00013409470404	0.293563282799037	0.21995787061761	0.227775319844458	ATAGCTTAGCTCATACATATCAGTGAGAACATACGATGTTTGGTTTTCCAGTCCTGAGTTACTTCACTTAGAATAATAGTCTCCAATCTCATCCAGGTCACTGCAAATGCTGTTAATTCATTCCTTTTTATGGCTGAGTAGTATTCCATCATATAGATAGGTAGATAGATAGATAGATAGATAGATAGATAGATAGATAG	0.0634305890620714	0.166697099194712	0.00538174568542649	0.0225518007329348	0.0750220245376116	0.0015349935466308301
-0.8337776095790089	5:92725028:A:T:A:wC	-0.491717350002792	32	-0.815040256392968	5	Balding_Type4	519.864160860727	519.864160860727	519.864160860727	UKBB	291.092228284599	369.67639063060403	296.194309861554	0.31583572125216	0.322619836392663	0.298026656198091	ATAGCTTAGCTCATACATATCAGTGAGAACATACGATGTTTGGTTTTCCAGTCCTGAGTTACTTCACTTAGAATAATAGTCTCCAATCTCATCCAGGTCTCTGCAAATGCTGTTAATTCATTCCTTTTTATGGCTGAGTAGTATTCCATCATATAGATAGGTAGATAGATAGATAGATAGATAGATAGATAGATAGATAG	0.0264670577460337	0.25300483076309804	0.0187920645117619	0.00829282552291354	0.127474088762109	0.00624201242808819
-0.020705306880710508	21:25830796:A:C:R:wC	0.184690933593098	32,33	-0.07092815211826438	21	Blood_Clot_Lung,Inguinal_Hernia	93.37755102000479	93.37755102000479	93.37755102000479	UKBB	78.65346644834699	100.096549904824	82.4435721136965	0.74614412428582	0.413955454127259	0.503667730117234	ATAGCTTATCAGTGTCTCCTGATGCAGAAAATTACTGGACATGAGGATCAAAAAAGTGATAGATTTTATTAATCACTATAAAAGTTTTGAGTAATAAGAAATTTTATTGCACAAGTATCTTGAAGACAGTTTGTAATATCAGTAAGTTTTGGATGATAAAGTTCCAAAGAACAATTAAGGTATATTAACACATAAAACAA	0.6578074864400341	0.7231197949955105	0.7309367238649129	0.5084176900908365	0.5999178159474284	0.6819170963158051
-0.35960892885876805	21:25830796:A:C:A:wC	0.5986271941900545	32,33	-0.03173528324100358	21	Blood_Clot_Lung,Inguinal_Hernia	81.65619979848	81.65619979848	81.65619979848	UKBB	72.5001321275875	122.12136516384301	77.5753686913118	0.790261763376236	0.37114653929749	0.543397770136498	ATAGCTTATCAGTGTCTCCTGATGCAGAAAATTACTGGACATGAGGATCAAAAAAGTGATAGATTTTATTAATCACTATAAAAGTTTTGAGTAATAAGACATTTTATTGCACAAGTATCTTGAAGACAGTTTGTAATATCAGTAAGTTTTGGATGATAAAGTTCCAAAGAACAATTAAGGTATATTAACACATAAAACAA	0.7215808109279416	0.11834962671811898	0.9023420079321164	0.5702262131469871	0.05687791709429565	0.8791567169417895
0.6933444730878722	7:134488864:C:A:A:wC	0.18897190102380104	31	1.59548213271336	7	FEV1FVC	231.214939868083	231.214939868083	231.214939868083	UKBB	373.881798724439	263.492115023341	697.9843943430542	0.309513370142119	0.311752110664388	0.23676852864431894	ATAGCTTCTTTTCTGTTCTATAGATTCATTTGTCTTTTCTTGCAAATACCAAACTGTCTTGATTACTGTGGCTTCATTAATGTTAGACATTGCTTGTTAACTTTCTACTGTTGGAGATAAGGATTTAGTACATTCATACAATCTCCCCGTTCAATACGGCATCTTCCCCATACTTTCAATATTATAATAATTGTATGAAT	0.0943111267969588	0.724590653083022	1.3490941329519e-10	0.0250836823625133	0.54440799697407	1.59949142849529e-11
0.791156664972652	7:134488864:C:A:R:wC	-0.5502174002464711	31	1.51026924779918	7	FEV1FVC	133.73112371771	133.73112371771	133.73112371771	UKBB	231.39273202965904	91.41658206612708	381.55597114982595	1.43647795274766	0.34461257057724104	0.248431914189465	ATAGCTTCTTTTCTGTTCTATAGATTCATTTGTCTTTTCTTGCAAATACCAAACTGTCTTGATTACTGTGGCTTCATTAATGTTAGACATTGCTTGTTACCTTTCTACTGTTGGAGATAAGGATTTAGTACATTCATACAATCTCCCCGTTCAATACGGCATCTTCCCCATACTTTCAATATTATAATAATTGTATGAAT	0.8266143957683091	0.24077716869619395	9.247561704071089e-09	0.581797221020617	0.110349093180265	1.2077770410845696e-09
-0.0904098221002241	19:47690811:G:A:A:wC	-0.0632749374371368	27	-0.203752215672909	19	Lym	430.159115883889	430.159115883889	430.159115883889	UKBB	405.27050211130404	411.66149219721	372.27613457955397	0.127888533374275	0.115536813871231	0.123589280258694	ATAGCTTGAACACTTTTCAATTCAGTCAGTAACAGACCAGGTCTGCTTTGGATTTCCAGGAGCTTGTGTCACTTTATTTTTTTTCTGAGCCAGGGTCTCACTTTGTCACCCAGCTGGAGTGCAGTGGTGCAATGTCAGCTCACCACAGCCTCTGCCTCCTGGGTTCAAGCAATTCTCGTACCTCAGCCTCCCAAGTAGCT	0.580523955482272	0.6807562721122171	0.143387989174826	0.479602295892136	0.583925109449707	0.0992247516464427
0.0231276277728746	19:47690811:G:A:R:wC	0.0795014738818813	27	-0.13282194894059102	19	Lym	597.890350091941	597.890350091941	597.890350091941	UKBB	607.72851994912	631.561036439732	544.6596042088099	0.11375877145059	0.10004406321327003	0.102442496648962	ATAGCTTGAACACTTTTCAATTCAGTCAGTAACAGACCAGGTCTGCTTTGGATTTCCAGGAGCTTGTGTCACTTTATTTTTTTTCTGAGCCAGGGTCTCGCTTTGTCACCCAGCTGGAGTGCAGTGGTGCAATGTCAGCTCACCACAGCCTCTGCCTCCTGGGTTCAAGCAATTCTCGTACCTCAGCCTCCCAAGTAGCT	0.885316415929942	0.5356360133587911	0.259839269647013	0.838897329634683	0.426808638943215	0.19478562911449696
-0.328347906655763	17:46164947:A:T:R:wC	0.4794037200570971	28	-0.6259464992757221	17	eGFR	936.776422301953	936.776422301953	936.776422301953	UKBB	747.617586190714	1306.45839814127	607.109176489732	0.22240792127942896	0.111983904844373	0.3670478300535821	ATAGCTTGAACCCGGGAGGCGGAGGTTGCAGTAAGCCAAGATCATGCCATTGCACTCCAGCCTGGGCAACAGAGTGAGACTCCATCTCAAAAAAAATTTAAAAAAAGGCTGGGCGCAGTGGCTCATGCCTGTAACCCCAACACTTTGGGAGGTCAAGGCAGGCAGATCACTAGGTCATGAGATCGAGACCTTCCTGGCCA	0.263227847281663	5.51586402080145e-05	0.258856446328292	0.139854817321632	1.86050703094445e-05	0.0881284148495489
4.4738490735973	5:107008378:A:C:A:wC	6.29123815783026	30	4.0426916522571315	5	GGT	285.19440196697497	285.19440196697497	285.19440196697497	UKBB	6336.92931471016	22340.897031670298	4700.97736455785	0.0928434048612442	0.0853962035005197	0.0924063317867573	ATAGCTGGAGCAACCAGTCAGGGAACGGCCTACTGTTTGCTTACAGATTGGGGGTTTTTCCTCTCTCTTTACTCCAACCGGATTGGTTTGCTCCACGAGCAAGAGGCGTTTTCCTAATCTCCCTTCCCCACGCCTCCTACCCCCTCCCCCGCCCCACCTTCTAGAAACCTGACTAATTGAATTACTGGGAGTGCCGAGGC	0.0	0.0	0.0	0.0	0.0	0.0
4.52368092977922	5:107008378:A:C:R:wC	6.15864558568679	30	4.01799192488579	5	GGT	254.96177425784904	254.96177425784904	254.96177425784904	UKBB	5857.2447060724	18189.1548019722	4125.53546331846	0.109130571855059	0.085347005889481	0.093009574452159	ATAGCTGGAGCAACCAGTCAGGGAACGGCCTACTGTTTGCTTACAGATTGGGGGTTTTTCCTCTCTCTTTACTCCAACCGGATTGGTTTGCTCCACGAGAAAGAGGCGTTTTCCTAATCTCCCTTCCCCACGCCTCCTACCCCCTCCCCCGCCCCACCTTCTAGAAACCTGACTAATTGAATTACTGGGAGTGCCGAGGC	0.0	0.0	0.0	0.0	0.0	0.0
-0.645077943653877	7:135670117:C:CT:A:wC	-0.247627478991734	27	-0.7417298323139631	7	Plt	411.202850171769	411.202850171769	411.202850171769	UKBB	262.961750356317	346.02269695829904	246.83151929246296	0.17748275360571	0.136696501213266	0.146609371431151	ATAGCTGGAACTACAGGTGTGTGCCACCCCACCAGGCTAATCCATTACATTTTAATCATCTTGACCATAAGATATAATTTCTATAAACCTTGTAATAACTTTTTTTTTTTTTAATTAGAGAGTGGGTTAATGCTCCAAGAAAACCTTGTTAATCTGACACAGGGGCTCAGATGCTCATCTTGCATCGTGTGCCATTGATA	0.00074047144075409	0.1183430080089	1.26566443808122e-06	0.0002784175636948649	0.0700614898988647	4.209633771898829e-07
-0.50791700376689	14:43127062:G:T:A:wC	-0.0892311676273577	33	-0.529349397495882	14	Insomnia	242.384954329057	242.384954329057	242.384954329057	UKBB	169.707591126442	228.11680700897003	168.407887850353	0.32163936657047804	0.180796333608532	0.15147942568940098	ATAGCTGAGGTTGACAATTTGCCAACATTGGTTATAATCAGCAGGCTGGAACCAGAAATTCTCAGTACGACATGAGCTTGGGTGTCCTTGGCAAAACTGTGTGGATTTATCTAGCAAAGTTCCCCAAGGAAAGGTAATATTCAGAGGTTTGGGAATCTTGGTTAATGATGGAATTAGTTGTGGGTGAATGTTTGGTAAGT	0.209559437011584	0.7104190838748009	0.00099610877120898	0.114301514183581	0.621627391031689	0.000474897234072901
-0.40962891504422094	11:120311157:A:G:R:wC	0.0591864941969825	31,33	0.1525504969414687	11	FEV1FVC,Glaucoma	577.812920647542	577.812920647542	577.812920647542	UKBB	409.333501577239	537.430390526154	542.073022837825	0.311772811965694	0.17679687622279602	0.252553295705934	ATAGCTCCTTGGGTTAATTGCTTATTTTAGCTTTGACCAACAGAAATGACCTTGCTTTTAAAGCCAGTGAGAGATCATTAATATATGTTTAAGTACTTCATTTTATTGGGGTTGAGTGTGTTTCTTAAAATAGTATTTTTAAAAAAAATTTCAAATCCCAGTTCATTGGTGCTATAAAGGAATATGATTAGCTAGATTCT	0.271765384197633	0.3948778904836306	0.4245339905820537	0.12201088702176703	0.2922656463095877	0.3554254740866629
0.0011586701840869964	11:120311157:A:G:A:wC	0.178135789131388	31,33	0.27025788887060903	11	FEV1FVC,Glaucoma	492.723656199847	492.723656199847	492.723656199847	UKBB	491.113455930075	544.694769535223	592.779940965434	0.3450411723659361	0.16775295503123802	0.235571115640164	ATAGCTCCTTGGGTTAATTGCTTATTTTAGCTTTGACCAACAGAAATGACCTTGCTTTTAAAGCCAGTGAGAGATCATTAATATATGTTTAAGTACTTCGTTTTATTGGGGTTGAGTGTGTTTCTTAAAATAGTATTTTTAAAAAAAATTTCAAATCCCAGTTCATTGGTGCTATAAAGGAATATGATTAGCTAGATTCT	0.5455940057125405	0.3766388975527135	0.24203786177766465	0.343800831613346	0.2457022387903985	0.13534177561601138
0.513034615512728	3:172336663:G:A:A:wC	-0.10516693722475698	32	0.180257062092252	3	Morning_Person	214.010023010694	214.010023010694	214.010023010694	UKBB	305.069403518714	198.882938230523	242.958370819143	0.302971391026616	0.311267899881519	0.3900624386581121	ATAGCTCTAAACCATTTTATAAATGTTTACATACACTATTTCCACCAATCCTGTTTATGAAGCAGGTGATCATCAGTAGCAGCTTCACATAACACAGGGACTCTCACAATACAGCAGCATAGGTCAGCAACATCACTTGAGTCCTTGTTAAAATGTAAATCATTGAGTCCCACCCCAGACCTACTGAATCAGAAACTTTT	0.19978578442739006	0.8458733657859651	0.7666396285618431	0.0903901152940698	0.7354639357040219	0.643992680230406
0.593981712893876	3:172336663:G:A:R:wC	0.105426680693518	32	-0.103567749779918	3	Morning_Person	157.772597699198	157.772597699198	157.772597699198	UKBB	237.872758598238	169.771875015314	146.643548019816	0.342790552694065	0.3600443293280429	0.502285155041576	ATAGCTCTAAACCATTTTATAAATGTTTACATACACTATTTCCACCAATCCTGTTTATGAAGCAGGTGATCATCAGTAGCAGCTTCACATAACACAGGGGCTCTCACAATACAGCAGCATAGGTCAGCAACATCACTTGAGTCCTTGTTAAAATGTAAATCATTGAGTCCCACCCCAGACCTACTGAATCAGAAACTTTT	0.18676474219135106	0.86779827307134	0.901318583352793	0.0831342089005243	0.769662924425802	0.8366400516686909
0.8727402660915041	1:183793807:T:C:A:wC	0.509348257094539	31	0.7531566569719531	1	HbA1c	209.860904616086	209.860904616086	209.860904616086	UKBB	384.189935872678	298.564612608098	353.558285222697	0.39716270721605	0.217638367733746	0.366816027655456	ATAGCTGAAAAAAGTCCTTTTACTTGACCTTAACAATTTTGACAAGGCTCAGTTCATTATACTATTCACTTTCATGTTACTGTGTTTTATAAATATGTGCTATCCTAAGTATATGTATAGCTTTAATTATGGGACCTGCTTTCTATCTTTTATAATTTGGAAAACATGTACAACCACCTTGATCTCTTTAGGTGCTTTCT	0.103227238317989	0.0570449824713775	0.112488824566958	0.0279892084254727	0.0192660779217268	0.0400505445213717
0.425368042123896	1:183793807:T:C:R:wC	0.7012422436556719	31	0.535455656224065	1	HbA1c	355.047253668011	355.047253668011	355.047253668011	UKBB	476.573063003216	576.98992660313	514.642737199651	0.3342638696298369	0.182336248755072	0.204994719878596	ATAGCTGAAAAAAGTCCTTTTACTTGACCTTAACAATTTTGACAAGGCTCAGTTCATTATACTATTCACTTTCATGTTACTGTGTTTTATAAATATGTGTTATCCTAAGTATATGTATAGCTTTAATTATGGGACCTGCTTTCTATCTTTTATAATTTGGAAAACATGTACAACCACCTTGATCTCTTTAGGTGCTTTCT	0.4667579457571121	0.000528075159652989	0.0315228096528414	0.203177181443014	0.00012012346930813898	0.009000211996734791
0.0518708367661109	14:43127062:G:T:R:wC	0.21074886689394695	33	-0.6473455451532111	14	Insomnia	206.483772422449	206.483772422449	206.483772422449	UKBB	214.765095858863	239.46465008223	131.737450431392	0.281338041589947	0.17789109108502102	0.170504624308702	ATAGCTGAGGTTGACAATTTGCCAACATTGGTTATAATCAGCAGGCTGGAACCAGAAATTCTCAGTACGACATGAGCTTGGGTGTCCTTGGCAAAACTGGGTGGATTTATCTAGCAAAGTTCCCCAAGGAAAGGTAATATTCAGAGGTTTGGGAATCTTGGTTAATGATGGAATTAGTTGTGGGTGAATGTTTGGTAAGT	0.908966193139348	0.32945986626808005	0.000329361753793061	0.853721691566468	0.23613321145251695	0.000146667533881393
0.148368013043493	8:139528278:TA:T:R:wC	0.8685412788194509	33	-0.160885880408484	8	Insomnia	473.811710534058	473.811710534058	473.811710534058	UKBB	524.0300712228769	864.439279970186	423.8632831176651	0.154246450588832	0.114512393501505	0.107200465446029	ATAGCTGAGTTAATCCTTGTAAAAAGAGCACCCTTCCATTTACATTACCCTTTATCCAACCAAATATTTTCTGAGCACTGCCTCTGAATGGGACTCTGTAACACATGCCTGGGCTCTGGTCCCTGTCTCTGAGGGGTCCTCAGGAGGGGGACATCAGACACACAGAGGAAATAAACAGGGATTAGATAGGAATCAGACTC	0.479614042977086	1.5433366209122198e-13	0.180470376401016	0.336105205313262	3.33276820141601e-14	0.133408694002471
-0.574406735388548	7:135670117:C:CT:R:wC	-0.3567540010508989	27	-0.725849751565283	7	Plt	462.7927834727129	462.7927834727129	462.7927834727129	UKBB	309.7374424865621	361.247330531848	279.200886371529	0.146974321538835	0.117354569275882	0.127481563661286	ATAGCTGGAACTACAGGTGTGTGCCACCCCACCAGGCTAATCCATTACATTTTAATCATCTTGACCATAAGATATAATTTCTATAAACCTTGTAATAACTTTTTTTTTTTTAATTAGAGAGTGGGTTAATGCTCCAAGAAAACCTTGTTAATCTGACACAGGGGCTCAGATGCTCATCTTGCATCGTGTGCCATTGATA	0.000262097762914948	0.00544879392097085	4.177180285348109e-08	9.29818880586273e-05	0.00236604184551512	1.24269889102776e-08
0.4460066280779579	8:139528278:TA:T:A:wC	0.8955355359416759	33	-0.0161449855885266	8	Insomnia	495.8590675928051	495.8590675928051	495.8590675928051	UKBB	676.0543369929039	922.5977883548101	489.671564340065	0.141634636734371	0.11593000517642403	0.103810457805288	ATAGCTGAGTTAATCCTTGTAAAAAGAGCACCCTTCCATTTACATTACCCTTTATCCAACCAAATATTTTCTGAGCACTGCCTCTGAATGGGACTCTGTACACATGCCTGGGCTCTGGTCCCTGTCTCTGAGGGGTCCTCAGGAGGGGGACATCAGACACACAGAGGAAATAAACAGGGATTAGATAGGAATCAGACTC	0.00526475174674485	5.2511990405065e-14	0.9025048160133872	0.0016383353203812	1.1203340792879e-14	0.876408478252684
0.684202358991364	3:12624070:C:T:R:wC	0.4422668067515779	31	0.272931845828918	3	LDLC	123.692269956427	123.692269956427	123.692269956427	UKBB	198.970930864151	167.949705188744	149.258186787314	0.559431530002109	0.28805501875564193	0.505004912824482	ATAGCTGATATAGTTACACCTCAAGCCCCTCAGGGGTAACAACTAACAAACACCCAAACTGTTTGGATTGATTGCTTTAAAAAACAAACCTGGCTCTTACCTTTGATCTTTTCTTCCCCAGAAATAGTAAACTTGCAGCTGCCCCTAATGCAGCATATTTTTCTTACCAAAGGAGTCTTCAGCCCTATAAAAGGATTCCT	0.492811866281832	0.264977924214866	0.7664637503515391	0.221317815385931	0.124696571328961	0.588884084375078
0.6897951393635151	3:12624070:C:T:A:wC	0.266811751622563	31	0.286043656934833	3	LDLC	230.201972979085	230.201972979085	230.201972979085	UKBB	371.341232648154	276.868625054795	280.168068529097	0.39253632770308	0.268892737923492	0.31464366521007203	ATAGCTGATATAGTTACACCTCAAGCCCCTCAGGGGTAACAACTAACAAACACCCAAACTGTTTGGATTGATTGCTTTAAAAAACAAACCTGGCTCTTATCTTTGATCTTTTCTTCCCCAGAAATAGTAAACTTGCAGCTGCCCCTAATGCAGCATATTTTTCTTACCAAAGGAGTCTTCAGCCCTATAAAAGGATTCCT	0.23714595028939806	0.5210008044285029	0.5775201048986589	0.0788705718618553	0.32107026880351697	0.3632954958925421
-0.960598159090602	8:23472044:G:A:A:wC	-0.00554701809260746	27	-0.961766021835662	8	RBC	245.19808819742298	245.19808819742298	245.19808819742298	UKBB	127.105532796495	244.40037680891004	125.612308511423	0.20959221606420006	0.134283153998491	0.18294087317864105	ATAGCTGCTAGATAAAAGATACTATAGCAAGCATCATCAGCTCTTCAGAACTGTCAAAAGTTGAGTCATTCTGGAGAGTTGAGTTTTCTGGACATCTGAAAGATTGTCTCTTAAAACATAAGATCGTAGCATTAATAAAATTTGCAGTTGTACTTAGCTCCAATAACAGTAGTTCACTGAGGACCTACTGAAGTATGTAC	1.48445050271358e-05	0.9776654839194192	4.55726609705863e-07	4.57964747026691e-06	0.967050061170026	1.4622496764839696e-07
-0.8208137919527041	8:23472044:G:A:R:wC	0.133281952753253	27	-0.981740918877044	8	RBC	272.701270504405	272.701270504405	272.701270504405	UKBB	153.291044523601	299.300221653912	137.67018429042201	0.171972594586813	0.136017778676275	0.188991236663526	ATAGCTGCTAGATAAAAGATACTATAGCAAGCATCATCAGCTCTTCAGAACTGTCAAAAGTTGAGTCATTCTGGAGAGTTGAGTTTTCTGGACATCTGAGAGATTGTCTCTTAAAACATAAGATCGTAGCATTAATAAAATTTGCAGTTGTACTTAGCTCCAATAACAGTAGTTCACTGAGGACCTACTGAAGTATGTAC	6.09948638699281e-06	0.43427355310981497	6.32080923057788e-07	1.8156157504093399e-06	0.327142264872601	2.0511939420838498e-07
0.040753219178194	2:31463044:A:T:R:wC	1.43206477408484	28	-0.8694876930502191	2	Neutro	216.045898092061	216.045898092061	216.045898092061	UKBB	221.674479730873	582.595744893822	118.55364888109301	0.39829200619777	0.140931347228589	1.0721260547363398	ATAGCTGCTCCAGGGAACACGGAGCTGACTCATGCCTCAACTTGGCCGTGGAGAGTCTCCCATCCACTTTCTCGCTTGTGTCTGTGGGATGCGTTACAGACTCCCTCAAACCCCATGAGGCCGACAGGGCAAGTATTATCATCCTGGACTCAGTCTGTCCTGTCTCCCCTCATTCTTGTGCATCCCCGTCTCTGCTGTTC	0.954981844049014	1.74071633972844e-23	0.702317370353296	0.918502718572839	2.9470544197967005e-24	0.417369172412089
0.632840720933582	2:31463044:A:T:A:wC	1.31850317242604	28	0.776651390737042	2	Neutro	308.339537738686	308.339537738686	308.339537738686	UKBB	477.7748872201609	770.014816514617	527.577724366884	0.21297212519306696	0.113438245242936	0.376315461342537	ATAGCTGCTCCAGGGAACACGGAGCTGACTCATGCCTCAACTTGGCCGTGGAGAGTCTCCCATCCACTTTCTCGCTTGTGTCTGTGGGATGCGTTACAGTCTCCCTCAAACCCCATGAGGCCGACAGGGCAAGTATTATCATCCTGGACTCAGTCTGTCCTGTCTCCCCTCATTCTTGTGCATCCCCGTCTCTGCTGTTC	0.009800224500229871	2.0869648484470196e-30	0.13957505332680098	0.00296375833677386	3.1454211576427396e-31	0.0390337740248426
-0.26123597144846106	16:49207512:TTA:T:A:wC	0.618064384314724	33	-0.221383288477714	16	DVT	754.503186439307	754.503186439307	754.503186439307	UKBB	630.135075742477	1158.81788353278	647.544303233406	0.185976501867736	0.090157208829702	0.0818643236140255	ATAGCCGGAGACCCCAAAGGCTTTTTTCCTTTATTCTATGATTACCATAAAACAGAACCATTCTTATCTTTTGTGGGTTGGTGCAGATGGTGGTGAATTTGTTTCTTCTTTTCACCTTTGTTCATTATGACCTGAAAATGACTTGAACGTGGAGCACCCAGGAAACTTGTCATCCCAGTCACAAGCAGTTACTGGCAC	0.273908596753944	3.05562783425214e-11	0.0120324202274708	0.16011885700672598	7.11096395795944e-12	0.006845450530719371
-0.127783357187935	16:49207512:TTA:T:R:wC	1.24754656434877	33	-0.0491385041756639	16	DVT	778.330304300738	778.330304300738	778.330304300738	UKBB	712.452528855016	1848.6915169910894	753.576042195494	0.153724810091968	0.0916786143490226	0.0821712027431014	ATAGCCGGAGACCCCAAAGGCTTTTTTCCTTTATTCTATGATTACCATAAAACAGAACCATTCTTATCTTTTGTGGGTTGGTGCAGATGGTGGTGAATTTATGTTTCTTCTTTTCACCTTTGTTCATTATGACCTGAAAATGACTTGAACGTGGAGCACCCAGGAAACTTGTCATCCCAGTCACAAGCAGTTACTGGCAC	0.5495213805792349	2.7210184602062e-41	0.6166184828343371	0.40583385144558093	3.59791328865659e-42	0.549838918580015
1.86706480562023	8:71359601:T:C:R:wC	1.51522836897862	30	1.4335199598433102	8	ALP	179.03297112418	179.03297112418	179.03297112418	UKBB	651.425581525495	511.89732193498	484.035433941572	0.142422574553159	0.143715833897218	0.116705394902367	ATAGCCCTCAGTCGCATCAGAGCACACAATAGCTGGATTGGGGCGAAAAAGCACATAGGAGACAGTTGTTTGGCTGCTTTGGGGCAAGCCATGACAAGCTCAGGCAATAATTTGAAAGAAACTTTTCCAAAAAGATCATGTAGCAAGCTCCCAATTTAGAAAGCAGTAGGGATCGTGTCCAGTCAAATAATGGCGGCCAC	2.33416217692896e-38	3.3101650295855393e-25	8.79848055726458e-34	2.9115174783875994e-39	5.459400477015068e-26	1.1144891254508499e-34
0.5321225612236969	12:20662298:A:AT:R:wC	0.359002205453896	32	-0.0335617820050809	12	Age_at_Menarche	1104.68457164905	1104.68457164905	1104.68457164905	UKBB	1597.93301457161	1416.69378630185	1079.89152055907	0.128172089732313	0.180922813151481	0.120614687881388	ATAGCATGATATTCTGGACAAGGGCCTTTTAAGGTGTCTAGTTTTAGGTGTTGGGCAAAGCCTTTCCTTTAGTGTTCTGGGCTTCTAGAGCACCACCCATTTTTCCCCTTACAGAATGTTCACTTTCTGTCTTCTGGGTACCCCTACATTAGTTTCTGTTGCCCTAATTAAGACCTCTTTTCCAGAAGCAATCTATTAT	0.00015539827459051	0.11427568013784803	0.8653929807823599	3.30121644743223e-05	0.0472242121740166	0.7808157134233521
0.6353359590060239	22:19692795:G:C:A:wC:Alt_22-19692751-A	0.423576042340409	27	-0.0571598061986569	22	Plt	474.11010057887495	474.11010057887495	474.11010057887495	UKBB	736.573924047309	635.9576901415202	455.550791268082	0.106905189279547	0.124563960668648	0.11309083002372194	ATAGCAGCCTTGAGAGCTAGAAGGGTCCCCAGCCATCACCTGGGCCAAGTCCCGCTGTGGACAGGTGAGTGTCTACTGTTTTGTAGGGGCAGAGACTCACCCCAGGGTCCCACGGGCTGCTAGCACTGGCGTGAGGCAGACCATTCACCTTTGCCGCTGCACGGGTCATATCCTCCCCTCTCAGCCAACGTGCTGGCCCA	1.14717105756346e-08	0.00167516187252437	0.683890969347662	2.79877691874328e-09	0.00067270055790672	0.6132549400380121
0.618019934027276	22:19692795:G:C:R:wC:Alt_22-19692751-A	0.269500412056616	27	-0.108652954672433	22	Plt	559.757489139924	559.757489139924	559.757489139924	UKBB	860.7887190489598	674.191747906674	519.031581134101	0.108606066863482	0.0978904124596313	0.112406857617986	ATAGCAGCCTTGAGAGCTAGAAGGGTCCCCAGCCATCACCTGGGCCAAGTCCCGCTGTGGACAGGTGAGTGTCTACTGTTTTGTAGGGGCAGAGACTCAGCCCAGGGTCCCACGGGCTGCTAGCACTGGCGTGAGGCAGACCATTCACCTTTGCCGCTGCACGGGTCATATCCTCCCCTCTCAGCCAACGTGCTGGCCCA	4.99309867831866e-08	0.0126950605249219	0.41393135734916703	1.26687650956915e-08	0.00590369605352605	0.33374187195150395
0.129341616142991	8:144631474:A:G:R:wC	0.0302081200576595	30	-0.121571693325739	8	AST	80.11441428888601	80.11441428888601	80.11441428888601	UKBB	87.0194339953	81.6533189248258	73.30605689088542	0.29314070675764503	0.30766259125255296	0.23159600280054304	ATAGCAGCTCAAGCTGAGTGAGACTCCGGTTTCCTACCACTGACCCTCCTGCCAACAGTTATCTGCCCAACATGTTGGCCGACTGACTGTCTCTTGCCCACCAGTGAACCCAGATGGCACCACAGGGACCAGAGTTGAGCCATCTTAGGCGAACACAGCCTAAATTACCAACTCCCATAACTATCAGCAAATCAGTGGAT	0.7360836761328621	0.9485529893372072	0.6600450195651899	0.659048615242234	0.921784700110426	0.5996318427553321
-0.0838894761668753	8:144631474:A:G:A:wC	0.112667372987669	30	-0.206709848913464	8	AST	103.595298384447	103.595298384447	103.595298384447	UKBB	97.55270303008	112.074864700074	89.5700534075943	0.249535966865897	0.319975825802078	0.180280771154503	ATAGCAGCTCAAGCTGAGTGAGACTCCGGTTTCCTACCACTGACCCTCCTGCCAACAGTTATCTGCCCAACATGTTGGCCGACTGACTGTCTCTTGCCCGCCAGTGAACCCAGATGGCACCACAGGGACCAGAGTTGAGCCATCTTAGGCGAACACAGCCTAAATTACCAACTCCCATAACTATCAGCAAATCAGTGGAT	0.8013411034722879	0.805943031917318	0.310847096167997	0.7367336989796691	0.7247541637821721	0.25154716751947304
1.6255462700865	14:95564233:G:C:A:wC	2.70374126119026	29	1.9665156976997	14	eBMD	214.46590919602696	214.46590919602696	214.46590919602696	UKBB	663.171348125112	1393.93919778953	837.81931603237	0.152621161140173	0.0929380958710674	0.160776777983214	ATAGCAGTAAGCCAAGCCATATCTCTAACTATTTATCTTTTCATTTTTTTAATTAAGAAAGAAACACCTTTTCAAGAATAAGGAACACCAAAAGCAACTCTAGCGGCAGACCTCAAGGAACATTTCCTGCTAACAATCTTAGACTTTCCAAGGCAACATGAAGATGTTTTTGATTGGTCCTTAAGAAAAAGAGGGCCAAA	1.24668484333174e-25	9.404308915122381e-185	2.6855632978512598e-33	1.7276582071145994e-26	4.551673470100857e-186	2.11417586200931e-34
1.9408725717379	14:95564233:G:C:R:wC	2.60767109942231	29	1.93262928483677	14	eBMD	277.693772137218	277.693772137218	277.693772137218	UKBB	1066.8368396688	1694.26873375849	1060.88962199318	0.14862023534445906	0.10466676034510497	0.13249109665139	ATAGCAGTAAGCCAAGCCATATCTCTAACTATTTATCTTTTCATTTTTTTAATTAAGAAAGAAACACCTTTTCAAGAATAAGGAACACCAAAAGCAACTGTAGCGGCAGACCTCAAGGAACATTTCCTGCTAACAATCTTAGACTTTCCAAGGCAACATGAAGATGTTTTTGATTGGTCCTTAAGAAAAAGAGGGCCAAA	4.86548824241857e-38	8.199526289714497e-136	5.46042952628986e-47	5.62607857365496e-39	5.242589653208987e-137	3.40505469908111e-48
-0.23120838917377	11:27447350:C:T:R:wC	-0.287524002678142	32	-0.115305895449046	11	Balding_Type4	1158.31952177509	1158.31952177509	1158.31952177509	UKBB	987.178946399045	948.7103963698779	1068.77434732991	0.160142272946264	0.149063610136204	0.115807912439931	ATAGCAGTAGATATGGCTGAATGAAGTTGGGTGGGTTGTGATGGGAAGAGGTGGAATTTTTGGTTTGGACTGCCTTGGAAAAAGGGCTTGAATAAAAGGCTAATTCCTCATCTGTACAATATTATGATAATATGAAAAACTTAAACTTATGGATAATCTGTAAAGTTTATAAATATCTCTTTGATGGATTCCCTGCTCTT	0.2944953362000711	0.127134942549133	0.4750540496284871	0.148804070396848	0.0537472720670309	0.319412897929972
-0.248909012676415	11:27447350:C:T:A:wC	-0.31324149993043	32	0.0376213160571637	11	Balding_Type4	861.635581343568	861.635581343568	861.635581343568	UKBB	725.384574493442	693.689411450543	884.293159772809	0.172206262295142	0.230674837947184	0.169912871540581	ATAGCAGTAGATATGGCTGAATGAAGTTGGGTGGGTTGTGATGGGAAGAGGTGGAATTTTTGGTTTGGACTGCCTTGGAAAAAGGGCTTGAATAAAAGGTTAATTCCTCATCTGTACAATATTATGATAATATGAAAAACTTAAACTTATGGATAATCTGTAAAGTTTATAAATATCTCTTTGATGGATTCCCTGCTCTT	0.293808467720813	0.320735281053496	0.893997535406313	0.148342170826447	0.17448422241725106	0.824769049990088
1.19262945822679	17:73404204:C:G:R:wC	1.44461723188156	30	0.55570574460499	17	AST	1167.35046499506	1167.35046499506	1167.35046499506	UKBB	2669.6809186529	3176.78008869422	1715.72371126263	0.0999046472439096	0.0862837869313301	0.0666652082647888	ATAGCAGTCAGAAAAAAATAGAAATGGAAGGGAGGGACTTAGCTGCTAAGCAGAGAGGAAGACATGAGGGAAGAATTGCAGTTTTTTGTTTTGAGTGGGCCTGGATAACAGGGAGAACACAGAAATTTGCCAGTCAAGAGGCATAGCTGACTGGAGGGGGCAGGCACAGAGAACAGGGAAGGGCAGGTGAGGAGATGATT	5.459729299813339e-32	5.87599258817572e-62	3.75773389701509e-16	7.5296393904998e-33	6.409630175043877e-63	7.699642320654e-17
1.19472193850423	17:73404204:C:G:A:wC	1.4906560336216	30	0.5573951005347391	17	AST	948.449713438734	948.449713438734	948.449713438734	UKBB	2169.49692974273	2665.4296820035997	1396.0056603100595	0.0908687236234705	0.0900528080859993	0.0771761139641555	ATAGCAGTCAGAAAAAAATAGAAATGGAAGGGAGGGACTTAGCTGCTAAGCAGAGAGGAAGACATGAGGGAAGAATTGCAGTTTTTTGTTTTGAGTGGGGCTGGATAACAGGGAGAACACAGAAATTTGCCAGTCAAGAGGCATAGCTGACTGGAGGGGGCAGGCACAGAGAACAGGGAAGGGCAGGTGAGGAGATGATT	1.40935063884963e-38	1.377259182344519e-60	2.11656137010184e-12	1.75245635275935e-39	1.5198550834419993e-61	5.10860704134477e-13
-0.319777328481148	17:47720098:T:C:A:wC	-0.000384887685418907	30	-0.347542207067388	17	ALP	587.497896417261	587.497896417261	587.497896417261	UKBB	469.72473399582395	587.545546672584	462.532188738222	0.12614075656187598	0.123244790259647	0.0969170035855135	ATAGCAGTTTCCAGAGTGGAAGGGAAAACGAACCCTACAGTGTTAGTGTTCCATATAAGAGCATCATTTTCTTCTAAAGAAAGATTTAAGATAGGAACACTTCTCTGTAGCATAAAATGTGGGACTGATGTGACAAAGAGCAGGTAAACAATTCCAATCAAACTTGGTGACTATGATGGCATAGGGAAGATAATTCACTG	0.0221250279043774	0.998889632165861	0.0006872893428536821	0.0112420581877902	0.997508248080778	0.00033581774369469
-0.367800068481624	17:47720098:T:C:R:wC	-0.076701960505535	30	-0.151782341212887	17	ALP	580.158552351392	580.158552351392	580.158552351392	UKBB	449.825081021595	549.9286189373561	522.683842528921	0.11565751084430903	0.129360819266755	0.0902910923886171	ATAGCAGTTTCCAGAGTGGAAGGGAAAACGAACCCTACAGTGTTAGTGTTCCATATAAGAGCATCATTTTCTTCTAAAGAAAGATTTAAGATAGGAACATTTCTCTGTAGCATAAAATGTGGGACTGATGTGACAAAGAGCAGGTAAACAATTCCAATCAAACTTGGTGACTATGATGGCATAGGGAAGATAATTCACTG	0.0033995836050093697	0.6635019582693361	0.127512247530327	0.0014723470047023099	0.5532277415129639	0.0927564289547754
1.198298533758095	13:85345156:G:A:A:wC	1.0890643558572002	29,32	1.0696850342151605	13	Morning_Person,CRP,SHBG	614.323366020211	614.323366020211	614.323366020211	UKBB	1389.4599832104998	1412.03559404201	1489.96037478567	0.10759157835593	0.11624330965659803	0.148537200298992	ATAGCATCCCATCATCTTTTTCATCAACACCATTTAATAATCATCCACCGGACTGTATTTCTAATACTCGTCAAATACTTCAGATTCTACTTCCTCCTCATCATATATTAGGTTAGTTTCCTTTGCTCTATTTAAAAAACCGTGTCTAATTTGTATTGTTTCAGATTTTCTTTCTTCCATAGAATTATCTCCTTGGCCAT	2.6124741976669492e-27	1.499158421937305e-16	2.3085788744125374e-08	3.5409460635627093e-28	1.9924749376290105e-17	3.3292507583778268e-09
1.2788479397039452	13:85345156:G:A:R:wC	1.0704356281826906	29,32	1.20382182279321	13	CRP,Morning_Person,SHBG	695.626014036131	695.626014036131	695.626014036131	UKBB	1831.87630088078	1672.84733877617	1606.60499426173	0.12325023811909698	0.147237136334704	0.126464672012709	ATAGCATCCCATCATCTTTTTCATCAACACCATTTAATAATCATCCACCGGACTGTATTTCTAATACTCGTCAAATACTTCAGATTCTACTTCCTCCTCGTCATATATTAGGTTAGTTTCCTTTGCTCTATTTAAAAAACCGTGTCTAATTTGTATTGTTTCAGATTTTCTTTCTTCCATAGAATTATCTCCTTGGCCAT	2.751367713821309e-20	8.17824979970425e-09	6.901017904162075e-21	2.851143717309992e-21	1.4386915325857096e-09	7.138145824527427e-22
-0.210204219201802	5:106810412:C:T:R:wC	-0.12644034050182	30	0.213461401245873	5	GGT	747.51508867908	747.51508867908	747.51508867908	UKBB	647.05610858176	684.680394208817	867.117051889199	0.122762725287213	0.119915585730803	0.0846372040230726	ATAGCATCCTGGGATGGCTTTATCCTGTTGAAGGGCGTATCTTTAGGCCACTAACTTTGTTAAAATATGTCAGGCCTGTTGGTATCAAATATTGGCTAACACAGGAAACACCACCTCAATCTTGTTAAATATTTTTAGCAAGAGGCCACCATGTTCCAGAATGATGCTGGCTGACCTGCCAGAGGCAAGAAGAAGCCCCG	0.13725046564731802	0.407076041979	0.0190462816774594	0.0868449906436267	0.29169468202657	0.0116664733592212
-0.0583988089027771	5:106810412:C:T:A:wC	-0.0506888041896516	30	0.25398079651744393	5	GGT	868.132019250499	868.132019250499	868.132019250499	UKBB	833.2441618842122	837.7649068852609	1034.67934455185	0.100050954709882	0.109955065600961	0.0896435402628445	ATAGCATCCTGGGATGGCTTTATCCTGTTGAAGGGCGTATCTTTAGGCCACTAACTTTGTTAAAATATGTCAGGCCTGTTGGTATCAAATATTGGCTAATACAGGAAACACCACCTCAATCTTGTTAAATATTTTTAGCAAGAGGCCACCATGTTCCAGAATGATGCTGGCTGACCTGCCAGAGGCAAGAAGAAGCCCCG	0.6490761347679731	0.741477364736864	0.008039284206269691	0.559428444756095	0.644801743943224	0.004608017088162521
-0.0250045592196211	11:28684221:G:A:A:wC	1.48486591139168	29	-0.895714426305873	11	BMI	206.473112831181	206.473112831181	206.473112831181	UKBB	203.74869907959095	577.991150956211	110.831890051507	0.281186443738087	0.129403370809624	0.557856953342948	ATAGCATCTTCACTGGTCTCCCTAGCTACTGGCTTATCCCAATTTGATCCATTTTTTTTATGGCAGTTCCCTGGAGACTTTACTGAAAGCCATATCCGAACATGTCATTCCCTTTACCAATGTAGCAATTCCCAAACTTCAGCTATTCTAATCCTGATTACATGACTTTAGTCATAGCTGCAGGTTATCTATGATTCAGC	0.955315750261398	1.0825120000531501e-29	0.211871327662418	0.929141360497986	1.76773138753855e-30	0.108354218488789
0.603925340297468	22:19692795:G:C:R:wC,22:19692795:G:C:R:wC:Alt_22-19692751-R	0.21041271886462495	27	0.0487853101479802	22	Plt	582.460002460659	582.460002460659	582.460002460659	UKBB	884.078039029902	674.445487015687	601.374642324105	0.11369169369082	0.0965976087174629	0.10857357271454	ATAGCAGCCTTGAGAGCTAGAAGGGTCCCCAGCCATCACCTGGGCCAAGTCCCGCCGTGGACAGGTGAGTGTCTACTGTTTTGTAGGGGCAGAGACTCAGCCCAGGGTCCCACGGGCTGCTAGCACTGGCGTGAGGCAGACCATTCACCTTTGCCGCTGCACGGGTCATATCCTCCCCTCTCAGCCAACGTGCTGGCCCA	4.02158196124415e-07	0.0547716994858448	0.7193726917975071	1.08454448194433e-07	0.0293882169319896	0.653193973451316
0.6505930552281851	22:19692795:G:C:A:wC,22:19692795:G:C:A:wC:Alt_22-19692751-R	0.27922402462474394	27	-0.10543577495526403	22	Plt	431.771818137796	431.771818137796	431.771818137796	UKBB	679.269486303793	523.820236896763	400.57932958130897	0.115059493027004	0.121012537996893	0.12900311274120402	ATAGCAGCCTTGAGAGCTAGAAGGGTCCCCAGCCATCACCTGGGCCAAGTCCCGCCGTGGACAGGTGAGTGTCTACTGTTTTGTAGGGGCAGAGACTCACCCCAGGGTCCCACGGGCTGCTAGCACTGGCGTGAGGCAGACCATTCACCTTTGCCGCTGCACGGGTCATATCCTCCCCTCTCAGCCAACGTGCTGGCCCA	6.12464013856933e-08	0.0405475078560634	0.4958178494943951	1.56386412061446e-08	0.0210326718717107	0.413750226651539
0.8986069048237499	5:88209819:T:C:R:wC	1.0819657824186502	27	0.8294346209245209	5	Plt	923.359164534834	923.359164534834	923.359164534834	UKBB	1720.23535820684	1954.78025282423	1641.8819789358802	0.0986880179584137	0.099044465309333	0.0874094090195124	ATAGCAGCCAATTTGAAATTGCCTAGGTCTACTTTGTGAAATTCACCACTTAGTTCTACCTTTGATCTCATGCTTCTTTTTAAAAAATTGATGAATTCATTGGGTCTTGGGCCTTTTTTTTTTAATTTTGCTTATATAGTCATAATGTACTTTACATTTAACAGGTCATTTATTTTTGATTCAGTCCCAAGACTTTTCCT	5.233110708954128e-19	5.22956762596301e-27	1.3112995796237499e-20	8.584467686911558e-20	8.84701624171004e-28	2.33088730904216e-21
0.802520928392602	2:69270926:G:A:R:wC	1.5811696123615802	33	0.9774838042360758	2	Fibroblastic_Disorders	1282.9313156771	1282.9313156771	1282.9313156771	UKBB	2236.97749039745	3838.5638148177195	2527.54960922685	0.0937105639018824	0.0807709444775067	0.0656383457832709	ATAGCAGATAAGTGACAGGTTCTAATTTTTGTTTTAGGAAAATAATTCTGGGAGCAGTGTGAAGAGTGAATTGGAGCAAAGAACCTTCCTAGGCAAGACGCCAGCTAGGAAATTGTAGTGGTCAGACGATTGAGGCCAGGATCCTAAGCTAAGATACGGGAAGTGAGGCAGGTTTGAGAAACACTTGGGGAACTGGAACT	8.908560676823321e-17	2.7958848554789386e-84	4.04577836158044e-49	1.09182927362804e-17	2.4787117132774486e-85	3.7169523057024396e-50
-0.0241567202178283	2:61234360:T:A:A:wC	0.0900226842735948	33	0.52513146371676	2	DVT	565.268555163052	565.268555163052	565.268555163052	UKBB	557.011535457245	602.899008782666	813.77588395536	0.172950154608688	0.124086747448988	0.0925736330142811	ATAGCACTTATGACTGAAATACATGAATACACATTTTATTAATTTTCAGATATGTCAATTAAAAAGTAATTTGAGAAGAGTAGGCTTTTGTTTTTTTTTATTTAAAAAAAAGAAAATATTTTAATGATCCAATTGTGTGAAACAAGTTGAAATGAACGGCAGTGTTCCTTTCAATATAAAAATTCTTGGACCTGGGCATG	0.931708313320667	0.571110615309629	4.6586722470456395e-08	0.888917203033126	0.468156469813028	1.4066169080999801e-08
0.306654116083242	2:61234360:T:A:R:wC	0.257153054436875	33	0.716761213546173	2	DVT	454.928595777959	454.928595777959	454.928595777959	UKBB	562.6014082382251	545.039539304668	748.899377900985	0.148147054781155	0.124560809619807	0.0807367731299008	ATAGCACTTATGACTGAAATACATGAATACACATTTTATTAATTTTCAGATATGTCAATTAAAAAGTAATTTGAGAAGAGTAGGCTTTTGTTTTTTTTTTTTTAAAAAAAAGAAAATATTTTAATGATCCAATTGTGTGAAACAAGTTGAAATGAACGGCAGTGTTCCTTTCAATATAAAAATTCTTGGACCTGGGCATG	0.0853849573221489	0.0701312869577239	3.84806058162771e-18	0.0384588476387799	0.0389724151794311	6.82238933772027e-19
0.7321586608266899	3:106984325:T:C:A:wC	0.39962603935863705	27	1.18029150435369	3	Plt	762.708935014008	762.708935014008	762.708935014008	UKBB	1269.1180751888198	1005.74668275922	1728.02718353273	0.10698433861600097	0.0916488328065087	0.0759886068816225	ATAGCAGAATCAAAACAAGAATGGCATTTGCATTATGGGAAGGAATGATTTAGACCTTTCCTTTTACTTTTTTCATCCAGTTTGCTTTAAACACACAGCCCAGTTGTGAACTGACTGAACTGTGAAGAAGGCAGACAGAAATGTAAGTGGGAAAAAAGGCCACCAACCAATCTTTAATATTTTTCAACTTTGATTGGTAA	3.60806427582536e-11	3.862952138761621e-05	2.08782269687593e-53	7.72241382785275e-12	1.29821867768478e-05	2.0913348622935196e-54
0.743937492870624	3:106984325:T:C:R:wC	0.545143626142166	27	1.18062979144982	3	Plt	680.221532314427	680.221532314427	680.221532314427	UKBB	1140.63372597901	992.0932249540939	1542.4039835384601	0.103502499705615	0.0915546978215091	0.0799777089581688	ATAGCAGAATCAAAACAAGAATGGCATTTGCATTATGGGAAGGAATGATTTAGACCTTTCCTTTTACTTTTTTCATCCAGTTTGCTTTAAACACACAGCTCAGTTGTGAACTGACTGAACTGTGAAGAAGGCAGACAGAAATGTAAGTGGGAAAAAAGGCCACCAACCAATCTTTAATATTTTTCAACTTTGATTGGTAA	3.2131163232028708e-12	9.81148859247607e-09	2.411944470935649e-48	6.592645766881562e-13	2.6119622738496e-09	2.57583915308671e-49
0.7607673506082521	3:97732838:T:A:A:wC	2.74402133748236	27,31,33	0.8211090983943413	3	LDLC,Lym,RBC,MCP	271.371575862706	271.371575862706	271.371575862706	UKBB	447.830843700018	1182.98749627998	477.247358004226	0.273949700624656	0.134426717957514	0.264961547837448	ATAGCAGACGTTGGTGCATGTCTGTGATATAGCAAGTCACCACACGCTGGCACTATCAGGAGCAGGCCAAACAGCATTCTGGGAGGAGGGTGAGACAAAACTTAAATAGATCAAAAGTGAAGTTAGGGCGGATGAGAGAGTAGAAAGATGATAAATGAGAAGCAAAAACAAATAAACAAACCAACAAAAAAACCAACACT	0.004055485084093224	1.560596989469906e-55	0.002900105878737423	0.0008227514921960603	1.0095775128477595e-56	0.0007105285431434335
0.6277731026417347	3:97732838:T:A:R:wC	1.9498822173607533	27,31,33	0.6838294160729469	3	LDLC,Lym,RBC,MCP	337.398010598648	337.398010598648	337.398010598648	UKBB	519.413377678934	931.243921950626	453.441689823108	0.317921611418436	0.139686402153759	0.284075312951612	ATAGCAGACGTTGGTGCATGTCTGTGATATAGCAAGTCACCACACGCTGGCACTATCAGGAGCAGGCCAAACAGCATTCTGGGAGGAGGGTGAGACAAATCTTAAATAGATCAAAAGTGAAGTTAGGGCGGATGAGAGAGTAGAAAGATGATAAATGAGAAGCAAAAACAAATAAACAAACCAACAAAAAAACCAACACT	0.05540795770286081	3.145969675968869e-25	0.0948292738123277	0.016737314895479413	3.2161652695960633e-26	0.04335149785410808
0.761995050279584	2:69270926:G:A:A:wC	1.37878510405969	33	0.730543767449025	2	Fibroblastic_Disorders	945.465453108793	945.465453108793	945.465453108793	UKBB	1601.29331992261	2458.14786008542	1566.6002999008801	0.117907019330874	0.0797114993838713	0.0772251401038336	ATAGCAGATAAGTGACAGGTTCTAATTTTTGTTTTAGGAAAATAATTCTGGGAGCAGTGTGAAGAGTGAATTGGAGCAAAGAACCTTCCTAGGCAAGACACCAGCTAGGAAATTGTAGTGGTCAGACGATTGAGGCCAGGATCCTAAGCTAAGATACGGGAAGTGAGGCAGGTTTGAGAAACACTTGGGGAACTGGAACT	6.42541464356882e-10	4.782117167931028e-66	1.88210039750035e-20	1.02866318203655e-10	4.9388202418952185e-67	3.08174312957871e-21
0.0164706047444443	2:113957180:T:TA:A:wC	0.0887870448489664	27	-0.14004313286532902	2	RBC,Lym	683.86805792732	683.86805792732	683.86805792732	UKBB	692.694413346411	726.793857621373	621.888639275708	0.110297531903804	0.094387934150422	0.101653896216627	ATAGCAGATGTTATTTTACAGTTTTCTTTTCTCCTAAGAGTATATTTGGCTTTTCCCAAGTTGAAGGGAAAACTGTATTTCAGCTCAACTGTTCCTTCTAAATACCTACCAAATATTAATAGGTAGTATGGATGGAGCTTGTCTTCCTTGCATGGATTGTCTCATTCAATTAACAGCTCTGGGTAGGTCCTGTTATCCTC	0.91614925502877	0.454868634670511	0.228755840644994	0.8812941432718	0.346878630932498	0.168312461228677
0.8634575969539058	5:88209819:T:C:A:wC	0.986222804766368	27	0.763732629211348	5	Plt	859.661885546082	859.661885546082	859.661885546082	UKBB	1563.4108407469198	1703.0294273974698	1460.8330694079998	0.0888724593131819	0.0919816985212294	0.0793288546833631	ATAGCAGCCAATTTGAAATTGCCTAGGTCTACTTTGTGAAATTCACCACTTAGTTCTACCTTTGATCTCATGCTTCTTTTTAAAAAATTGATGAATTCACTGGGTCTTGGGCCTTTTTTTTTTAATTTTGCTTATATAGTCATAATGTACTTTACATTTAACAGGTCATTTATTTTTGATTCAGTCCCAAGACTTTTCCT	1.6790253259029696e-21	4.686594470385928e-26	3.498314779642349e-21	2.5848276924233897e-22	8.029588629743129e-27	6.124473190711308e-22
0.0337908095156535	2:113957180:T:TA:R:wC	0.28743545757058503	27	-0.0870031952608807	2	RBC,Lym	549.521516121684	549.521516121684	549.521516121684	UKBB	562.439368145847	670.142547242305	516.808572143967	0.117181238853067	0.125648744907445	0.112783573598711	ATAGCAGATGTTATTTTACAGTTTTCTTTTCTCCTAAGAGTATATTTGGCTTTTCCCAAGTTGAAGGGAAAACTGTATTTCAGCTCAACTGTTCCTTCTAATACCTACCAAATATTAATAGGTAGTATGGATGGAGCTTGTCTTCCTTGCATGGATTGTCTCATTCAATTAACAGCTCTGGGTAGGTCCTGTTATCCTC	0.833531502260307	0.0424997996595244	0.522263227050261	0.773068391066792	0.0221601816851399	0.44045964806350896
0.407196436608046	1:25289612:T:C:A:wC	0.553281297361141	32	0.233549623903097	1	Balding_Type4	350.7171329242521	350.7171329242521	350.7171329242521	UKBB	465.180862281016	514.568327562451	412.167754752449	0.231982522384214	0.23597998017034	0.656491887032511	ATAGCAGCAACTCCAAGGAAGCAGCCACAGCTCTCAGCTCTCAGACCTGGGGCTGCCGCTCATCATCAGCTACAGCTAGGTTTGATGGGAGTGCCCCCACTTCAGGGGACAGCAGGCCCCCTTCACTCCCCGACTCAGTCCCCATCTGCAGCAGCACAGCCTTCCTTGGCCTCACCAGGGAAGAAGAACAGGCCCCGCTC	0.179720705891637	0.0527849161664797	0.8240464669181671	0.0792098377803384	0.0190469314005154	0.722024790480448
0.5798463049323579	1:25289612:T:C:R:wC	0.24017708388121695	32	0.8311368953131479	1	Balding_Type4	370.117908250605	370.117908250605	370.117908250605	UKBB	553.906562413502	436.96969706531405	660.0485150538971	0.23533499395176	0.26971234561093105	0.18847190035808606	ATAGCAGCAACTCCAAGGAAGCAGCCACAGCTCTCAGCTCTCAGACCTGGGGCTGCCGCTCATCATCAGCTACAGCTAGGTTTGATGGGAGTGCCCCCATTTCAGGGGACAGCAGGCCCCCTTCACTCCCCGACTCAGTCCCCATCTGCAGCAGCACAGCCTTCCTTGGCCTCACCAGGGAAGAAGAACAGGCCCCGCTC	0.0413469220334502	0.552126516266521	5.26231153092933e-05	0.0137427258955962	0.373200970516554	1.03431891694187e-05
-0.37853085116587104	1:90306216:T:C:A:wC	0.0428092244807421	30	0.0460423503576049	1	DBP	245.856024366483	245.856024366483	245.856024366483	UKBB	188.331504005631	253.70185597314602	253.712976540664	0.189046105710936	0.19087717873101895	0.11817846729444	ATAGCAGCATAGGCGAATACCATTGTTAGTCTCCCACCAAATGCTCTTCTGTATTTTGTTACCTATTAAACCATACAAACTCTCCTATATATCATTAAACTATCACTCAGTACAGTACTTGGACAAAATAGGAATAGTCTACTGTTAACTGTTTTTAGATTAATGACTTTGAATTTTTCCTAAGAGAGATTTTAAGAAGT	0.0774711455314052	0.8784541111817891	0.747801704371107	0.0452502963325214	0.822542328272177	0.69683223010896
-0.0540192409283637	1:90306216:T:C:R:wC	0.154772652576108	30	0.203423284797165	1	DBP	176.362052137784	176.362052137784	176.362052137784	UKBB	168.833626020373	196.254338984772	202.981964743317	0.179247992123053	0.2070136827065	0.137215240153436	ATAGCAGCATAGGCGAATACCATTGTTAGTCTCCCACCAAATGCTCTTCTGTATTTTGTTACCTATTAAACCATACAAACTCTCCTATATATCATTAAATTATCACTCAGTACAGTACTTGGACAAAATAGGAATAGTCTACTGTTAACTGTTTTTAGATTAATGACTTTGAATTTTTCCTAAGAGAGATTTTAAGAAGT	0.822111670607769	0.574099804692291	0.18252923930820894	0.7631354581652879	0.454674582876711	0.138204026425071
0.591144657108273	1:197780966:T:A:A:wC	0.638762690885443	27	0.545260398982945	1	Lym	721.5353249300349	721.5353249300349	721.5353249300349	UKBB	1085.82954823337	1124.14904412691	1054.31543026424	0.112720951327347	0.106486044614169	0.0897670141226067	ATAGCAGCATGAATGCATTTGCTTATTTAACTTCATTTTTTTTTTCATCCAGCATTCAAATAGGCATTGAGGGAAAAACATTGAAAAGGAGAAAAAAAAACTTCTTGATGACATGCTTATTCAATTTGTTTCTTCTTTCTCTCAGACTGGTTAAAGGCCAAAACTTGCCCTTCCTATTTGTGTCCTCATGTTCTATGTAT	5.745559229658088e-07	7.510205880802121e-09	4.46843422817413e-09	1.56860376447157e-07	1.9907769067732608e-09	1.24628093696369e-09
0.529477812182659	1:197780966:T:A:R:wC	0.509633197899954	27	0.4516562735595901	1	Lym	992.411711623659	992.411711623659	992.411711623659	UKBB	1432.7574548530802	1413.38502903978	1356.60848524073	0.0891890897816002	0.0969354950280218	0.078822462598347	ATAGCAGCATGAATGCATTTGCTTATTTAACTTCATTTTTTTTTTCATCCAGCATTCAAATAGGCATTGAGGGAAAAACATTGAAAAGGAGAAAAAAAATCTTCTTGATGACATGCTTATTCAATTTGTTTCTTCTTTCTCTCAGACTGGTTAAAGGCCAAAACTTGCCCTTCCTATTTGTGTCCTCATGTTCTATGTAT	1.19141340188264e-08	5.00775912770217e-07	3.4017665583018796e-08	2.9103599030543105e-09	1.46069214093449e-07	1.00403876089962e-08
0.0915150103992541	11:28684221:G:A:R:wC	1.75843953750884	29	-0.0821786218920061	11	BMI	237.176648424983	237.176648424983	237.176648424983	UKBB	252.740643141606	804.006943195188	224.47941868263	0.261552498753113	0.0985926572848706	0.293051333050829	ATAGCATCTTCACTGGTCTCCCTAGCTACTGGCTTATCCCAATTTGATCCATTTTTTTTATGGCAGTTCCCTGGAGACTTTACTGAAAGCCATATCCGAGCATGTCATTCCCTTTACCAATGTAGCAATTCCCAAACTTCAGCTATTCTAATCCTGATTACATGACTTTAGTCATAGCTGCAGGTTATCTATGATTCAGC	0.812827935924228	3.60811453836432e-70	0.868255150043149	0.7264200853692929	3.7534995610514e-71	0.7791522394934541
0.8155274423704191	12:20662298:A:AT:A:wC	0.52592892551637	32	0.392442097465981	12	Age_at_Menarche	673.9748826643049	673.9748826643049	673.9748826643049	UKBB	1187.76456820602	970.107997886138	886.0153775423621	0.131962369160637	0.18038960694592696	0.20404921842524495	ATAGCATGATATTCTGGACAAGGGCCTTTTAAGGTGTCTAGTTTTAGGTGTTGGGCAAAGCCTTTCCTTTAGTGTTCTGGGCTTCTAGAGCACCACCCATTTTTTCCCCTTACAGAATGTTCACTTTCTGTCTTCTGGGTACCCCTACATTAGTTTCTGTTGCCCTAATTAAGACCTCTTTTCCAGAAGCAATCTATTAT	4.18799009211446e-09	0.0117778240498869	0.119565579176869	6.410159868075128e-10	0.00355100014092874	0.0544459304473411
2.67335093393125	8:71359601:T:C:A:wC	1.17402860017265	30	3.0327742809140896	8	ALP	178.978877908912	178.978877908912	178.978877908912	UKBB	1139.4067606966698	404.17690545822404	1465.0350093929196	0.144744735597218	0.17007654395562302	0.0849030170465473	ATAGCCCTCAGTCGCATCAGAGCACACAATAGCTGGATTGGGGCGAAAAAGCACATAGGAGACAGTTGTTTGGCTGCTTTGGGGCAAGCCATGACAAGCCCAGGCAATAATTTGAAAGAAACTTTTCCAAAAAGATCATGTAGCAAGCTCCCAATTTAGAAAGCAGTAGGGATCGTGTCCAGTCAAATAATGGCGGCCAC	4.673944740131438e-75	2.23571273515803e-11	1.1951299253683083e-277	3.63991422821734e-76	5.0936258601056514e-12	1.903208682982868e-279
0.22158139756544695	1:11876300:T:G:A:wC	0.0657643423069671	27,30	0.19054874461876395	1	DBP,SBP,RBC	645.559810928068	645.559810928068	645.559810928068	UKBB	741.7518418144209	670.439331961457	764.679468394868	0.11111105009976	0.111112638069447	0.095249621984114	ATAGCATGCATTTTGTTTGCATTTTTTAGCCATAAAGTATTTTTTAATTAAGGTAGGTACATTTTTGTAGGCATAATGCTATTACACACTTTATAGACCGCAGTATAGTGTAAACATCACTTTTATATGCACTGGGTAACCAAAACACTCGTGTGACTCACTTTATTGTGATATTTGCTTTATTGTGGTGGTCTAGAACC	0.07555604585318691	0.646083126419069	0.0444591336281533	0.04398752098339925	0.539082320439913	0.0292998384392327
-0.98731874871861	6:68299455:A:T:A:wC	-0.5560472139826539	33	-1.08588590376309	6	AFib	8.37783956060626	8.37783956060626	8.37783956060626	UKBB	4.172719907058911	5.68398128767952	3.8648444974169	1.90532966891556	0.93037504513497	0.943314976086323	ATAGCCACACATAATATATTGAGTAAAATAATCTGAGTTCAAGAAAGTGTGGTGGTTCTTCCCAAGACTGTATCACTGGACTAATGCACTTTCAATCTCTTTAACACTTAGCCCCTACCAATTTGTCAATCACAGTTTAAGAGCTTCTATTATTACTGCCCCAGCAATGGAATTGTACTCCTAGGATTCTGCTTCTGGTA	0.7278041318751272	0.6472374892794001	0.31402532316157	0.604327187647306	0.5500673480816729	0.249675384659397
-0.416686867212926	8:10616200:G:C:A:wC	-0.028879150416003	27	-0.205420027967464	8	Lym	643.3364306025351	643.3364306025351	643.3364306025351	UKBB	480.699152650669	630.315076254243	557.593587541947	0.131123816899995	0.0929822206495558	0.102109323069941	ATAGCCACAGGAGAGCATCCCTGTTCAGACACCTTCGTCCTGGGATATACCTGAGGCCTTCAGAACACGGGTTCTTGCCTGGGTGTGGTCTGCTCATTTCTATTCATTTAAGAATCCTGTTAGCTGAGCATGGTGATATGGACCTGCAGTCCTAGCTACTCAGGAGTCTGAGGCAGGAGGATCACTTCAGCCCAGGAGGT	0.003547671623974929	0.824221341606413	0.0695526280257567	0.0014839082546731	0.756113945228578	0.0442446472515378
-0.27389522348370804	8:10616200:G:C:R:wC	0.188090941629088	27	-0.07678684142871699	8	Lym	622.822887314851	622.822887314851	622.822887314851	UKBB	514.459487709584	708.9579573029248	590.068292853169	0.112061468205997	0.10354709606029	0.10607370489954	ATAGCCACAGGAGAGCATCCCTGTTCAGACACCTTCGTCCTGGGATATACCTGAGGCCTTCAGAACACGGGTTCTTGCCTGGGTGTGGTCTGCTCATTTGTATTCATTTAAGAATCCTGTTAGCTGAGCATGGTGATATGGACCTGCAGTCCTAGCTACTCAGGAGTCTGAGGCAGGAGGATCACTTCAGCCCAGGAGGT	0.0287789766995916	0.11723372048839	0.549949629059992	0.014519321628988	0.069297198596959	0.469126629591166
-1.4431204812638574	8:72395582:AAGCCCT:A:R:wC	-0.6699943121976041	29,31	-2.26304612038642	8	SHBG,TG	43.868763856368	43.868763856368	43.868763856368	UKBB	5.21666624974926	24.610406439808504	5.4166567641216	2.89994786957004	0.7182090260576021	2.78576038699593	ATAGCCACCAACCTCCCTCTCTCAGCTCCTCAAGACTGTGTTTAAATGTCATCTTCTCACCAAGCTCTATCTGAGCTCATCCTGTTTAACACTGCAAAGCCCTCACTTTAGTATGTGCATGTGTACCTGTGTGTGTGTTTGATTGAAACCAATCACAATCAGGTTTGCCACACTGAAGAAATAAACTGAGCTTCAGTGTA	0.6923123797017705	0.4087470723837279	0.55422431222649	0.501936374727195	0.265818456201824	0.3350700707610405
-0.596252471955548	8:72395582:AAGCCCT:A:A:wC	-0.03534959853161572	29,31	-0.53029131960429	8	SHBG,TG	93.3322974976569	93.3322974976569	93.3322974976569	UKBB	51.3613901054335	88.3066097281868	51.9329895200603	0.876284408815962	0.36309039963874695	1.15822599235268	ATAGCCACCAACCTCCCTCTCTCAGCTCCTCAAGACTGTGTTTAAATGTCATCTTCTCACCAAGCTCTATCTGAGCTCATCCTGTTTAACACTGCAACACTTTAGTATGTGCATGTGTACCTGTGTGTGTGTTTGATTGAAACCAATCACAATCAGGTTTGCCACACTGAAGAAATAAACTGAGCTTCAGTGTA	0.557428220601181	0.9050402667270944	0.7562476273505079	0.4248909325154225	0.8672390409802425	0.6080032283604456
2.03762891248276	4:125498358:G:T:R:wC	2.52149749034992	29	1.67891441613415	4	eBMD	159.971798424774	159.971798424774	159.971798424774	UKBB	655.540436933742	917.6843256272099	512.660281516352	0.16275723518087806	0.129569880087524	0.235247900610418	ATAGCCATTCTAACTGGGGTGAGATGGCATCTCAATGTGGATTTGATTTGCATTTCCCTGATCATTAGTGATGTTCAGCATTTTGTCATATATTTGTTGGCCATTTGTATGTCTTTTTTTGAGAAATGTCTATTGAGACCCTTTGACAACTGTTTAATTTGAATTTTCTTTTTCTGTTGAGTTCCCTGTATATTCTGGAT	4.868110822211489e-35	2.5636033156299088e-83	6.7540944938141795e-12	5.84484354716817e-36	2.3735547643321797e-84	9.55369524093037e-13
2.0780668002752	4:125498358:G:T:A:wC	2.34410616450643	29	1.55346684108364	4	eBMD	164.30267078639	164.30267078639	164.30267078639	UKBB	693.688595319897	836.4610619306129	482.86699891389395	0.16931262459160398	0.119905470668714	0.241376702890977	ATAGCCATTCTAACTGGGGTGAGATGGCATCTCAATGTGGATTTGATTTGCATTTCCCTGATCATTAGTGATGTTCAGCATTTTGTCATATATTTGTTGTCCATTTGTATGTCTTTTTTTGAGAAATGTCTATTGAGACCCTTTGACAACTGTTTAATTTGAATTTTCTTTTTCTGTTGAGTTCCCTGTATATTCTGGAT	1.02619423593958e-33	4.520249600392578e-84	7.82312220831565e-10	1.25623702219917e-34	4.1562011189507583e-85	1.22775577978875e-10
0.0827661295816028	3:160147967:T:TAAGGAGGTAATAAGGGAG:A:wC	-0.0243693978299688	31	0.15732105260342005	3	HbA1c	867.1370127791789	867.1370127791789	867.1370127791789	UKBB	918.003726414946	852.6117067181772	967.4189444652161	0.218048806875244	0.125200890016122	0.159662207374366	ATAGCCATTTCTTTTTTTAGAAAAAATTTTAACAAATTGATTGCATATTGATTATCTGGTTAAATTAATCCAGAGTGTTTTGCTCAGAGATAAGGAGGTAATAAGGGAGAAGGAGGTAATAAGGGAGAAGTAGTGTCTTGCTTTTTTGGAAGTACTTGTTGCCTTGTCTTGAATTGGGAAGTATTTGAAGGTACAACTTT	0.890397459124755	0.921149410915832	0.537404232774077	0.704260057560422	0.8456729317185492	0.324458649602514
0.112675837230583	3:160147967:T:TAAGGAGGTAATAAGGGAG:R:wC	-0.0211419739947448	31	0.318194292885367	3	HbA1c	1161.53188947764	1161.53188947764	1161.53188947764	UKBB	1255.4994875319999	1144.3974823762	1448.93241985415	0.20740040536085105	0.144385434581091	0.170739562652359	ATAGCCATTTCTTTTTTTAGAAAAAATTTTAACAAATTGATTGCATATTGATTATCTGGTTAAATTAATCCAGAGTGTTTTGCTCAGAGATAAGGAGGTAATAAGGGAGAAGTAGTGTCTTGCTTTTTTGGAAGTACTTGTTGCCTTGTCTTGAATTGGGAAGTATTTGAAGGTACAACTTT	0.8288410160823521	0.942020845918468	0.161060822670892	0.58693920652714	0.883584051867138	0.0623745691819153
0.3855109610763471	5:106423027:A:G:R:wC	0.306505236134157	33	0.117990539984276	5	Smoking_Ever_Never	302.8438280400701	302.8438280400701	302.8438280400701	UKBB	396.0821144184249	373.7133768102629	328.153933489342	0.17667898837945106	0.131697208158716	0.116213001658124	ATAGCCATTTTAGCTTGGAAAGAAACAGTATGATAAATTTCCTTCACCCCAGAAATGAGGCATCAATTGTTCCAACTATGATTCTATGTAGCCTTAAACATATTTTGCTCATTTTGGAAGAGATTCAGAAGTAGGACATCAAGCAACTAGCCTAATTATTTTTTGAAGATAATCATCGCTACTATAATACATACACATGC	0.0672981119394115	0.0385519571277592	0.37876645431112105	0.0291106153081686	0.0199467501237786	0.30996497916662297
0.11739120593631698	5:106423027:A:G:A:wC	0.363324401103921	33	0.406779936509654	5	Smoking_Ever_Never	349.654298080335	349.654298080335	349.654298080335	UKBB	377.9671465453	449.65940169633	464.3190098385649	0.211865233505155	0.123102806421751	0.11954542618682598	ATAGCCATTTTAGCTTGGAAAGAAACAGTATGATAAATTTCCTTCACCCCAGAAATGAGGCATCAATTGTTCCAACTATGATTCTATGTAGCCTTAAACGTATTTTGCTCATTTTGGAAGAGATTCAGAAGTAGGACATCAAGCAACTAGCCTAATTATTTTTTGAAGATAATCATCGCTACTATAATACATACACATGC	0.707782796514578	0.007184763902757759	0.0013726813154083	0.579521133810852	0.00316347125860308	0.000667179551873689
1.10689872291368	2:203519264:G:T:R:wC	1.40646442040724	31	0.9769714821173692	2	LDLC	465.74683081367994	465.74683081367994	465.74683081367994	UKBB	1002.6646797367599	1234.24318513195	915.2651497336079	0.244499384003126	0.13354389811999198	0.190822658449335	ATAGCCCACTATTGAGTAGTTTTAATGTCTTCAATAATCCTGGAAATCTTCCCATTGGAAATTTTTTTTAATACTGGAAAATTGTGTATTTCTAGTAATGATATTATGTTGATTCATATACACATTGTCTGATACTCTTCTGTATCGATTAATAGTATACACATCTTACTGCATTTCAGGCTGTGTACAGTAAGAGGTAA	4.01753151526795e-05	6.05734697613417e-25	1.99538314169174e-06	5.97690805867051e-06	6.16109627794286e-26	3.05879950279079e-07
1.4195498434374	2:203519264:G:T:A:wC	1.3903267078865098	31	1.04251323762115	2	LDLC	411.07155659307296	411.07155659307296	411.07155659307296	UKBB	1099.3636693807302	1077.17686025422	845.935723280869	0.232692956037699	0.147643490740678	0.22196841089495606	ATAGCCCACTATTGAGTAGTTTTAATGTCTTCAATAATCCTGGAAATCTTCCCATTGGAAATTTTTTTTAATACTGGAAAATTGTGTATTTCTAGTAATTATATTATGTTGATTCATATACACATTGTCTGATACTCTTCTGTATCGATTAATAGTATACACATCTTACTGCATTTCAGGCTGTGTACAGTAAGAGGTAA	9.11369546481241e-09	4.12245650114472e-20	1.5988185791228102e-05	1.0571880323233198e-09	4.65120310400677e-21	2.64432137642031e-06
-0.0170378691978619	9:16863364:T:C:A:wC	-0.1871199759632	28	-0.282693603227682	9	Eosino	631.639829422669	631.639829422669	631.639829422669	UKBB	624.492843985588	554.516079736296	518.929151088669	0.21277882179195395	0.149261697255939	0.328439405218672	ATAGCCCTAGGATAGGATAGCTGGGCATTTAGCATCCCACCTGGGGGAAAGACTATGAAAAATAACTCTCTCTCCCTAAAACAAGGATAACTTAGCCCACACTTTCACAAGACACTAAGAAAAGCTTAATAGAGGTGGCTGGGCACAGTGGCTCACTGTGGGATCACACTGTAATCCCAGCACTTTGGGAGGCCGAGGCC	0.9650041294625958	0.292778795375416	0.677147433987239	0.9361790822771272	0.209974001620245	0.3893935526093351
0.104040246368996	9:16863364:T:C:R:wC	-0.372054196028189	28	-0.3078668201298	9	Eosino	560.949898851641	560.949898851641	560.949898851641	UKBB	604.03243046003	433.38850489437993	452.75609754131796	0.22987228726506695	0.166812056812479	0.395303259249765	ATAGCCCTAGGATAGGATAGCTGGGCATTTAGCATCCCACCTGGGGGAAAGACTATGAAAAATAACTCTCTCTCCCTAAAACAAGGATAACTTAGCCCATACTTTCACAAGACACTAAGAAAAGCTTAATAGAGGTGGCTGGGCACAGTGGCTCACTGTGGGATCACACTGTAATCCCAGCACTTTGGGAGGCCGAGGCC	0.7806409045756291	0.0472508027040868	0.718773817768177	0.650836644777067	0.0257222576952563	0.436090619583892
-0.486428366005442	3:141123638:A:T:R:wC	-0.5573813594654661	28	-0.28010342212494	3	eGFR	1184.88146077679	1184.88146077679	1184.88146077679	UKBB	847.395145249457	804.884157684897	975.4850559589372	0.23427887392087104	0.11749559883809	0.2460190011246	ATAGCCCTATGAGGTGAGGAAGAATAGGCGTAAAGGATTGAAATGTGAAAATAGAGACAGGTCATGGAGAGCTTTGCATCTCATACTGCATGTATGAAGACCCTTCTGTGGGCACAGCTCTGTGCCAGGACTGCAAAGTGCCCGTCCTGGAGGAGCTTGCAGCCTGATTCCAGAGAGGCACAGTAGGATGGACGGTGCTT	0.0917366994984406	6.788155397254879e-06	0.530825828597702	0.0378681307413749	2.0969535586286707e-06	0.254893457099386
-0.6627333204171391	3:141123638:A:T:A:wC	-0.6367441120107811	28	-0.492219052401467	3	eGFR	1432.6398426304004	1432.6398426304004	1432.6398426304004	UKBB	904.955098276144	921.808441572781	1019.29635360373	0.189122870038477	0.107427399699444	0.260272646950161	ATAGCCCTATGAGGTGAGGAAGAATAGGCGTAAAGGATTGAAATGTGAAAATAGAGACAGGTCATGGAGAGCTTTGCATCTCATACTGCATGTATGAAGTCCCTTCTGTGGGCACAGCTCTGTGCCAGGACTGCAAAGTGCCCGTCCTGGAGGAGCTTGCAGCCTGATTCCAGAGAGGCACAGTAGGATGGACGGTGCTT	0.00175846834235705	1.19422946587776e-08	0.19078851606023606	0.000457899792788341	3.08136110038041e-09	0.058602049098887
-0.664156588017783	6:68299455:A:T:R:wC	-0.493034279509243	33	-1.02817686183784	6	AFib	15.494721339382696	15.494721339382696	15.494721339382696	UKBB	9.90085209311432	10.944049476356001	7.49494648940832	1.3070208790346398	0.698371591808755	0.614256839025225	ATAGCCACACATAATATATTGAGTAAAATAATCTGAGTTCAAGAAAGTGTGGTGGTTCTTCCCAAGACTGTATCACTGGACTAATGCACTTTCAATCTCATTAACACTTAGCCCCTACCAATTTGTCAATCACAGTTTAAGAGCTTCTATTATTACTGCCCCAGCAATGGAATTGTACTCCTAGGATTCTGCTTCTGGTA	0.7338766902490971	0.582590445897365	0.13249599744878698	0.6113514102016601	0.480202442358475	0.0941591061941892
-0.259701728682791	3:4611800:C:T:A:wC	0.23983085826622105	33	0.439963610523698	3	Hypothyroidism	828.11060994893	828.11060994893	828.11060994893	UKBB	690.699089395184	977.638259584419	1123.49162991005	0.142568402800411	0.102328512408976	0.121111779584507	ATAGCCACAATTGTGCTGCCCTTCACTTTGGAGAATTGCGTATTTTTACACTCATACTTTGAGGCTTACTATTTCAGTATAGAAAACAAATATAGTTGCTGAAAAAAAATGATTAGATTTCAAACTTTATCTGAGGCAAATGTGAGGTCATTAATTAGACTTCTTTCAAACTTCTTAAGTTCCCGAGCCTCATGATATTA	0.13858032847569898	0.0370670757920426	0.000606304498380584	0.0685166316569537	0.0190917597048444	0.00028046341395804
-0.434715904970984	3:4611800:C:T:R:wC	0.112842383601248	33	0.170527942327614	3	Hypothyroidism	643.47472942273	643.47472942273	643.47472942273	UKBB	474.26280637154196	694.968799073795	723.9534283224368	0.219874612783751	0.113944249455098	0.0854814979056395	ATAGCCACAATTGTGCTGCCCTTCACTTTGGAGAATTGCGTATTTTTACACTCATACTTTGAGGCTTACTATTTCAGTATAGAAAACAAATATAGTTGCCGAAAAAAAATGATTAGATTTCAAACTTTATCTGAGGCAAATGTGAGGTCATTAATTAGACTTCTTTCAAACTTCTTAAGTTCCCGAGCCTCATGATATTA	0.10299860124733	0.425131106102475	0.0693916854674498	0.0480293984899608	0.3220129547796749	0.0460526362553564
1.60603662092295	12:19143735:G:A:A:wC	1.2159743419438702	29	1.3196671030021498	12	BMI	457.57716211194804	457.57716211194804	457.57716211194804	UKBB	1389.82118595442	1062.6332085842098	1141.79161178607	0.129165225196989	0.10909519841345	0.169944522844011	ATAGCATTTTAAAAAAATCCTTAGCCTGACCTCTGGTCCTTTACAAGACTTCCTACTATTTATAGTTCAGTGAAAATAGATTTTGTTCATTCTATCCTAATTCTACATAGACTATTGGTTTATAGATGTGTTTAATAAATCGCTGCAAGATTCTTTCAGATAGAAAATGCTTTGCTTCTTCTTTCCAGCATCTAATTCAC	1.41273154069954e-34	4.47470066877283e-28	6.241630444065982e-14	1.7092840778246799e-35	7.49038604339819e-29	8.14639237079662e-15
0.27667734640519603	1:11876300:T:G:R:wC	0.09540258890826207	27,30	0.1092030364423659	1	RBC,SBP,DBP	731.2821166906191	731.2821166906191	731.2821166906191	UKBB	865.4033151697348	757.74502804835	803.5539375659448	0.10401786194004	0.11766089477042	0.112555022657201	ATAGCATGCATTTTGTTTGCATTTTTTAGCCATAAAGTATTTTTTAATTAAGGTAGGTACATTTTTGTAGGCATAATGCTATTACACACTTTATAGACCTCAGTATAGTGTAAACATCACTTTTATATGCACTGGGTAACCAAAACACTCGTGTGACTCACTTTATTGTGATATTTGCTTTATTGTGGTGGTCTAGAACC	0.02069871824622285	0.5150718422826586	0.3382950115038925	0.010501424355668577	0.41320130186901705	0.271128168040121
0.965382676380471	14:60906976:G:A:A:wC	0.0980632740453907	33	0.9570626458231428	14	Glaucoma	118.387650159703	118.387650159703	118.387650159703	UKBB	231.664602603037	126.770323700722	228.796056135539	0.24245900742410895	0.223949207373273	0.139948416968548	ATAGCATTAAATACCATTTATAAAAATTCCAAAATCTGTGTCTCCATCTCATTGAATTCGAAATTCATATGTACAATTTCCTACTTTACTTTCACTTACATATCTAATAAATAGGCTTTTCAATTAAAACACTTCCTAAATGAAACCCCTGTCTCCTCAATCTCAAATTACGCTTAGAGCCTTCCATATTTCTATAAATG	0.00027410890360765	0.744634760307865	3.2774646470857694e-11	6.84435339256669e-05	0.661471995387563	7.99253742181731e-12
0.832366589721023	14:60906976:G:A:R:wC	0.0242452524923802	33	1.20528142236149	14	Glaucoma	109.776427214858	109.776427214858	109.776427214858	UKBB	195.718992703159	111.77529435617201	253.328504324431	0.27915757863397	0.266131164956819	0.126416264031149	ATAGCATTAAATACCATTTATAAAAATTCCAAAATCTGTGTCTCCATCTCATTGAATTCGAAATTCATATGTACAATTTCCTACTTTACTTTCACTTACGTATCTAATAAATAGGCTTTTCAATTAAAACACTTCCTAAATGAAACCCCTGTCTCCTCAATCTCAAATTACGCTTAGAGCCTTCCATATTTCTATAAATG	0.00873242258702156	0.949665230457026	9.31625789520824e-21	0.00286644569068775	0.9274110326274748	1.51005587247867e-21
-0.5618799868164995	4:146843410:T:C:A:wC	-0.4849265149289155	29,32	-0.6274700570646705	4	UA,eBMD	453.109269427379	453.109269427379	453.109269427379	UKBB	326.800292680592	334.720535721769	312.441860544416	0.318443900553099	0.229484604728806	0.267404257520259	ATAGCATTACCTAGTAAAGCTGAAGACGCACATGCACCAAGATGTGGCATTTCCATTACTATGTAGACAACTTAGAGTAGTGGTTCTCAAAGTGTGGTGCGTGGACCCCTATGTGTCTCTGAGACCCTTTCAGGGATCCTCAAGATCAAAACTGTTTTTATAATAATACTAAGCTATCATTTGCCCTTATTACTCCATTG	0.06937982157766084	0.029065983604319213	0.054478547349049916	0.027901622424647343	0.010665693775317606	0.023498611788138304
-0.4764220887670665	4:146843410:T:C:R:wC	-0.4273303091486045	29,32	-0.64930657615959	4	UA,eBMD	452.14552373324995	452.14552373324995	452.14552373324995	UKBB	337.266678473615	339.993360956553	322.32497747008097	0.211255466447078	0.181354413546948	0.295213311950514	ATAGCATTACCTAGTAAAGCTGAAGACGCACATGCACCAAGATGTGGCATTTCCATTACTATGTAGACAACTTAGAGTAGTGGTTCTCAAAGTGTGGTGTGTGGACCCCTATGTGTCTCTGAGACCCTTTCAGGGATCCTCAAGATCAAAACTGTTTTTATAATAATACTAAGCTATCATTTGCCCTTATTACTCCATTG	0.05775009012496575	0.03933030204650075	0.0968843197604602	0.02659458380584986	0.01704145336216385	0.04846641532851224
0.0841118021496347	9:9411349:A:G:R:wC	-0.0023184318607158954	29,30,31,32	0.2100424885042968	9	CRP,UA,LDLC,ApoA,SBP,eBMD	502.775074651071	502.775074651071	502.775074651071	UKBB	518.816687128705	508.438534322404	587.332860207498	0.279716039568046	0.1850741205837	0.22103653294927694	ATAGCATTGTGTCTTTTTTTTTTTTTACGATAATTAAGGCAAGGGTGAAAACAAAGACTTTTGTCTCATAAAATTGTGCCTTCTAAGATTACCACCCAAATATAAAATAAATCCTAAGCTAGCAAACTATGTTATTTTCTTCTCAATTGTAAGCATTTTCTGTGGGTTTGTGTGGAAATAGTGCCTATGAAGATCATCAT	0.7523651576448349	0.8412968923775871	0.4244157672647547	0.6109373369215875	0.759775094857051	0.3041632254073526
0.12274970566514527	9:9411349:A:G:A:wC	0.031365173893202834	29,30,31,32	0.2831047272320398	9	CRP,UA,LDLC,ApoA,SBP,eBMD	363.717087185598	363.717087185598	363.717087185598	UKBB	351.329592742709	370.361616669736	456.72301516430394	0.321044061055551	0.183176600085274	0.261547685865892	ATAGCATTGTGTCTTTTTTTTTTTTTACGATAATTAAGGCAAGGGTGAAAACAAAGACTTTTGTCTCATAAAATTGTGCCTTCTAAGATTACCACCCAAGTATAAAATAAATCCTAAGCTAGCAAACTATGTTATTTTCTTCTCAATTGTAAGCATTTTCTGTGGGTTTGTGTGGAAATAGTGCCTATGAAGATCATCAT	0.6007609735637235	0.6773515593900244	0.173353909920353	0.4786258699034242	0.5643186225708412	0.08613896939842222
1.70282305029496	12:19143735:G:A:R:wC	1.35089850481018	29	1.46808305604182	12	BMI	352.693774973515	352.693774973515	352.693774973515	UKBB	1146.94203764072	899.681575759369	974.927080245206	0.137914040608732	0.118328105893256	0.197171265001405	ATAGCATTTTAAAAAAATCCTTAGCCTGACCTCTGGTCCTTTACAAGACTTCCTACTATTTATAGTTCAGTGAAAATAGATTTTGTTCATTCTATCCTAGTTCTACATAGACTATTGGTTTATAGATGTGTTTAATAAATCGCTGCAAGATTCTTTCAGATAGAAAATGCTTTGCTTCTTCTTTCCAGCATCTAATTCAC	4.150115787062019e-34	2.10628505162484e-29	7.09544822798542e-13	5.05692667229221e-35	3.45693559341652e-30	9.641331233276989e-14
1.3324667302031	2:51731236:T:A:R:wC	0.37476035005341707	32	1.20387123999972	2	Balding_Type4	8.398090908984981	8.398090908984981	8.398090908984981	UKBB	21.1402354963896	10.880422169319198	19.329352431551897	2.22325758872174	1.7213176483672898	1.36265411274524	ATAGCCAATGTTATTATTATACAAGAAATATTAAAAAAGAGAATACATTTTTTTAATAAAAAGACTAGTCTCACTTTAGATAAAGCTATTTAGAATTAATCTACACTTTAGAATCAAGTTTGCCTGCAGTCATCTTATAATATGGATGCTTTGCCAGAAGAGCTGCAAATAGTGTGAAATTACTTTGAATCCATTGGGTG	0.7275104866030179	0.904244638274318		0.548952318537094	0.827649510657743	0.376979526507256
0.191039270279373	11:113356566:C:T:R:wC	0.200206788324553	33	0.384773867829324	11	Depression_GP	113.228438783969	113.228438783969	113.228438783969	UKBB	128.557937650577	130.242510474994	147.847181846318	0.299515246079064	0.24646873632726	0.159772292644238	ATAGCCAAAGCAAGACTAAGCAAAAACAGAAACAAAAACAAAACAAATCTGGAGGAATCACATTACCTGACTTCACACTATACTACTAGGCCATAGTCACCAAAACAGCATGGTACTGATATAAAAATAGGCACATAGACCAATGGAACAGAAGAGAGAATCCAGAAATAAAGCCAAATATTTACAGCCAACTGATCTTT	0.65914472446371	0.521491336016436	0.0264264118883186	0.523585520443961	0.416618966370472	0.0160285836345403
-0.171621775813143	11:113356566:C:T:A:wC	-0.3703383177629169	33	0.345135031024035	11	Depression_GP	113.009110397518	113.009110397518	113.009110397518	UKBB	99.96212059597492	87.2782396724256	142.48150445972098	0.394862511569353	0.244463908081876	0.155118591674564	ATAGCCAAAGCAAGACTAAGCAAAAACAGAAACAAAAACAAAACAAATCTGGAGGAATCACATTACCTGACTTCACACTATACTACTAGGCCATAGTCATCAAAACAGCATGGTACTGATATAAAAATAGGCACATAGACCAATGGAACAGAAGAGAGAATCCAGAAATAAAGCCAAATATTTACAGCCAACTGATCTTT	0.775709133513194	0.19922550390540306	0.041283127682837005	0.66382608398179	0.129797789015028	0.0260828980784485
-0.2821910504157269	5:78418416:A:G:R:wC	-0.102572287849658	30	-0.090278399636216	5	GGT	474.85777841607904	474.85777841607904	474.85777841607904	UKBB	388.817376331194	443.050593167617	445.915704971114	0.13221455133869905	0.179523019593511	0.114330499975985	ATAGCCAACATATTATTAATTTATTAATATAATGAAGTTAATTAAGCAAGGAAAGAGAAACTCTGGCAGCACAACATCCAAAAAAAAAGGGTAGCCAAAAATCTTCAACAGCTTATAGCTTAGTTGATATCAATGATCTTCCCACTTGGTTCCAGACTTGGATATTGTGGATATATATACTTGTGAGTATATGTATACAC	0.0582457897211091	0.675989575831747	0.496677051035452	0.0328148076746416	0.567755579640319	0.429745891067205
0.0858187686634966	5:78418416:A:G:A:wC	0.29690987080362297	30	-0.132905928386161	5	GGT	345.226129308026	345.226129308026	345.226129308026	UKBB	365.712759330589	423.7316221326551	314.96950585980596	0.135717170185292	0.163292804074715	0.13673016335100902	ATAGCCAACATATTATTAATTTATTAATATAATGAAGTTAATTAAGCAAGGAAAGAGAAACTCTGGCAGCACAACATCCAAAAAAAAAGGGTAGCCAAAGATCTTCAACAGCTTATAGCTTAGTTGATATCAATGATCTTCCCACTTGGTTCCAGACTTGGATATTGTGGATATATATACTTGTGAGTATATGTATACAC	0.619345197135104	0.122851985749472	0.3955077192955629	0.52716774812258	0.0690233771880651	0.331035232263104
0.0216093244886578	2:33360556:G:A:A:wC	0.15471563450034	30	0.5954514551762591	2	DBP	980.4693449119001	980.4693449119001	980.4693449119001	UKBB	996.888327058019	1090.62830243857	1479.5500351981302	0.105488836213442	0.101665676365235	0.0724235206125904	ATAGCCAAGCTCTAAAACAAAACTCCGAGGATTGTCAAAAACCTGTACTTGGTTGTAGAAAAGGATACAGAGTTGCATCTTTTGCCACGTTTCTGCTCCATCTCACAAGACTGAATATAAATTGATATATAACGTGGATTTGGGGAAGACAGACTGGTAGATTACTCTCAGTACTCCTTTTTTACGTGGATTTGGGGAAG	0.880752801045001	0.208565167608438	9.657782720246801e-16	0.8376897920496189	0.128057208990009	2.00476995668313e-16
0.0633728488550586	2:33360556:G:A:R:wC	0.17516899930449806	30	0.563220765106413	2	DBP	935.481075902222	935.481075902222	935.481075902222	UKBB	978.719082525833	1055.8159717129902	1381.63123321281	0.104875240448751	0.118645593535734	0.0851657950159117	ATAGCCAAGCTCTAAAACAAAACTCCGAGGATTGTCAAAAACCTGTACTTGGTTGTAGAAAAGGATACAGAGTTGCATCTTTTGCCACGTTTCTGCTCCGTCTCACAAGACTGAATATAAATTGATATATAACGTGGATTTGGGGAAGACAGACTGGTAGATTACTCTCAGTACTCCTTTTTTACGTGGATTTGGGGAAG	0.6362744941849461	0.224626918811062	1.40632698005105e-10	0.545664862578553	0.139835084160636	3.76030250990548e-11
-0.961058950455285	2:51731236:T:A:A:wC	0.7148645949875151	32	0.405889146169372	2	Balding_Type4	18.2378878741329	18.2378878741329	18.2378878741329	UKBB	9.36894478637132	29.824886149886197	24.091090851294798	2.61035968052752	0.7718317536161842	1.38229506722719	ATAGCCAATGTTATTATTATACAAGAAATATTAAAAAAGAGAATACATTTTTTTAATAAAAAGACTAGTCTCACTTTAGATAAAGCTATTTAGAATTAAACTACACTTTAGAATCAAGTTTGCCTGCAGTCATCTTATAATATGGATGCTTTGCCAGAAGAGCTGCAAATAGTGTGAAATTACTTTGAATCCATTGGGTG	0.844774955025662	0.5326550982507271	0.8573931431357991	0.7127456707689409	0.354346075030099	0.7690374173037829
-0.186028683986098	17:46164947:A:T:A:wC	0.315470667550029	28	-0.844904906562027	17	eGFR	743.936826710436	743.936826710436	743.936826710436	UKBB	654.504130378217	925.354337929648	413.6988660635369	0.217245052318064	0.100582603639446	0.39668876635442496	ATAGCTTGAACCCGGGAGGCGGAGGTTGCAGTAAGCCAAGATCATGCCATTGCACTCCAGCCTGGGCAACAGAGTGAGACTCCATCTCAAAAAAAATTTTAAAAAAGGCTGGGCGCAGTGGCTCATGCCTGTAACCCCAACACTTTGGGAGGTCAAGGCAGGCAGATCACTAGGTCATGAGATCGAGACCTTCCTGGCCA	0.55938918252795	0.00395911819596911	0.122625955316294	0.391827417709691	0.00171016099617315	0.0331803899220544
1.21512963536483	4:111697653:C:T:A:wC	1.54765576783084	33	1.44901112026615	4	AFib	604.9432780064631	604.9432780064631	604.9432780064631	UKBB	1402.25094322168	1767.8601793471105	1650.97732857763	0.108374133254426	0.0935348139365013	0.0714704937660188	ATAGCTTGGGATTTATAATTACTTCTGAAATAACTTCATCCTCTGAATACTGTTAATTTTTTCTTTTTTTGTTTTTTATTTTTATTGAGACAGGGTCTCTCTCTGTCGCCCAGGCTGGAGTGCAGTGGCTGGATCATGGCTCACTGTAGCCTTGGCCTCCTGGGCTCGAATGATTCTCTCAGCTCAGCTTCCCAAGTAGC	3.8001132682741485e-28	1.5748361343172492e-60	3.8178625079901995e-90	3.546162291285329e-29	1.702291264823189e-61	2.1704714180627192e-91
-0.157639666530683	10:78756827:G:A:A:wC	0.16828466009389698	29	0.14455086397871802	10	BMI	37.21264446588879	37.21264446588879	37.21264446588879	UKBB	33.4915274713222	41.848337557473705	41.0697396732379	0.820093898072961	0.3793089274735661	1.04646017828355	ATAGGGTGTGTCCTATTATAGACATTTTCCTAGAGCTGTTTCCACCCCCTGCCCTTGTATCTGATTTTATGTACTTCAAAATGCCATTAGTTCACTTAAATGACTTTAGTTCTATTGACAATGTTAATTCTCTGTCTGCACAAACCAAAGGCTACTCAGGATAAGCTGATTTTTGTTTATTATCTGACAAGACTCGATAT	0.9000219451266509	0.7399503949933539	0.937850162319458	0.847568717489372	0.6572875397310319	0.890135169462402
0.42046601733916	18:76736501:T:TAGAC:R:wC	0.125084818465255	31	0.286800679468665	18	HbA1c,ApoA	253.76989510955104	253.76989510955104	253.76989510955104	UKBB	339.566358581279	276.7075206873	310.223323940516	0.40951192275373294	0.29020616358204404	0.33275907735446697	ATAGGCTTTGTTTTATCTGAATGATACCGATTGAACCAAACACCTAATTATATGTTTCACTAATGTAAAATATACAGCATTAATTTGTAAATAATATTAGACAAAATAATAATGTGTCACCTCAAGATGAAAACAACATTGCAAGAGGAAAGACAATTAACAAATTAGATTTAATTACAGGGAAGAAAAGCAACTT	0.5995072842123089	0.813286001068464	0.6024604979192371	0.304538600542422	0.666453432804907	0.3887497752504171
0.326603510206702	1:10081736:A:G:R:wC	0.0148868447229759	28	0.224119073756197	1	Neutro	1706.97943881684	1706.97943881684	1706.97943881684	UKBB	2141.91322034489	1724.85994477505	1993.1354907555606	0.127755389468693	0.0949637136898227	0.19851858824571506	ATAGGCTTTTCTTTTTCTTTTTCTTTTTTTTCTATTTCTGTTTGAGACAGAGTCTCTTTCTGTCACCCAGGGTGGAGTGGAGTGGCACAATCTCAGCTCACTGCAACCTCTGTCTCCTGGGTTCAAGGGATTCTCCTGCCTCAGCTTCCCAAGTAGCTGGGATTACAGGCACTTGCCACCACGCGCAGCTAATTTTTGCA	0.0305310975345561	0.909864337306604	0.535897685748526	0.010573854773203002	0.875431234989003	0.258915710199591
0.222042318216401	1:10081736:A:G:A:wC	0.0640550147679262	28	-0.0376787762200266	1	Neutro	1605.37704564936	1605.37704564936	1605.37704564936	UKBB	1872.61489107822	1678.37139807567	1565.7213734042498	0.126188690391245	0.0844109689133759	0.221482708319785	ATAGGCTTTTCTTTTTCTTTTTCTTTTTTTTCTATTTCTGTTTGAGACAGAGTCTCTTTCTGTCACCCAGGGTGGAGTGGAGTGGCACAATCTCAGCTCGCTGCAACCTCTGTCTCCTGGGTTCAAGGGATTCTCCTGCCTCAGCTTCCCAAGTAGCTGGGATTACAGGCACTTGCCACCACGCGCAGCTAATTTTTGCA	0.166605216823358	0.54377415912293	0.954840745045864	0.078474712209138	0.447944056486532	0.86491527547431
-0.19868711954548104	11:63903876:G:A:A:wC	-0.0375782223676671	32	0.0349399519794759	11	LOY	1167.96424197071	1167.96424197071	1167.96424197071	UKBB	1018.07873713992	1137.70681764714	1197.86827070624	0.182103071540944	0.153919171496404	0.171948949721273	ATAGGGAAAAGATCTGGGTTCAAGCTTCCTGGATCCCAGACAAGTCACTTATGGTCTCTATAGCATAGCTTCCCAACCTGAGAAGTGGGACTCATAGCCACCTCTCAGGCCATGACTGTGATGGTTATTCTGGGCTGGGAGAGCTGCTGGATGAGGGTGGGATGCGTTGGCAGCTGCAAGGCTGGGCCCAGTATGAGGGC	0.4621217942196599	0.891120043558832	0.90282834242717	0.2752422724672	0.807120402434187	0.8389790519405071
0.0915858351028428	11:63903876:G:A:R:wC	-0.0878138308975317	32	0.036984611819514	11	LOY	1566.83901190207	1566.83901190207	1566.83901190207	UKBB	1669.29624573781	1474.6376466061802	1608.88195922754	0.149899930722219	0.143673169753528	0.1269356130425	ATAGGGAAAAGATCTGGGTTCAAGCTTCCTGGATCCCAGACAAGTCACTTATGGTCTCTATAGCATAGCTTCCCAACCTGAGAAGTGGGACTCATAGCCGCCTCTCAGGCCATGACTGTGATGGTTATTCTGGGCTGGGAGAGCTGCTGGATGAGGGTGGGATGCGTTGGCAGCTGCAAGGCTGGGCCCAGTATGAGGGC	0.721298546997058	0.7032250459730489	0.858549954101479	0.5412129294108029	0.541063545738228	0.7707720778400999
-0.0246599131787601	2:204440593:T:G:A:wC	1.17541414923922	32	0.229287538589845	2	AID_Combined	1007.33915354524	1007.33915354524	1007.33915354524	UKBB	989.925885019776	2274.8636045785697	1180.21940048521	0.152117961354148	0.121379406784119	0.204004880441152	ATAGGGAAGTTGGGAGGAAGAGCATGTTTGCCTGTGAATGCGTCAAGTTTGGGATTTCAGTGAAATATGGTGGGTATAACGTCTTGGAGGTAGGTGAAAGCTTGTCTAGAGAGAATTTGAGACTGGGAATGTGGATAGACATGCAGGGATAATAGTAGAAGTTGTGGAAGGGGTGAGATCACCAAGAAAAACTACATAGA	0.937767430612919	2.98991016968713e-21	0.41024899145518	0.87121886673025	3.53326229820282e-22	0.26104203003141
0.43734505246232	2:204440593:T:G:R:wC	1.01341394989588	32	0.543725836582883	2	AID_Combined	935.349298288353	935.349298288353	935.349298288353	UKBB	1266.91942724752	1888.21526543175	1362.34091246001	0.161793247609202	0.120316111654624	0.165748062431959	ATAGGGAAGTTGGGAGGAAGAGCATGTTTGCCTGTGAATGCGTCAAGTTTGGGATTTCAGTGAAATATGGTGGGTATAACGTCTTGGAGGTAGGTGAAATCTTGTCTAGAGAGAATTTGAGACTGGGAATGTGGATAGACATGCAGGGATAATAGTAGAAGTTGTGGAAGGGGTGAGATCACCAAGAAAAACTACATAGA	0.0223879020915429	2.76595811368405e-16	0.0037776341915653202	0.006869387216886421	3.67190034736427e-17	0.00103646941990954
-0.0934338651059454	18:41932704:A:G:R:wC	-0.15693072726381194	27	0.0565725966217408	18	Plt	1612.04443673261	1612.04443673261	1612.04443673261	UKBB	1510.52751641806	1445.4175178462601	1677.00353202912	0.091383850733069	0.0788819329158638	0.0741846542317944	ATAGGGAATCCTTTCACCATTGCTTGTATTTGTCAGGTTTGTCGAAGATCGGATGGTTATAGATGTATGGTGTTATTTCTGAGGACTCTATTCTGTTCCATTGTTCTATATATCTGTTTTGGGACCAGTAGCAAGCTGTTTTTTTTTTCTACTGTAGCCCTGTAGTATTGTTTGAAGTCAGGTAGTGTGATGCCTCCAGC	0.405873721302434	0.0826978177798968	0.527401251507624	0.30657600606713803	0.0466528614686679	0.445706975985654
0.0151196458821859	18:41932704:A:G:A:wC	0.0600148892422739	27	0.29368112923168	18	Plt	2049.92624454587	2049.92624454587	2049.92624454587	UKBB	2071.75118027118	2136.65785817723	2511.9676497012697	0.087647533998815	0.0747528353901793	0.0738979435966657	ATAGGGAATCCTTTCACCATTGCTTGTATTTGTCAGGTTTGTCGAAGATCGGATGGTTATAGATGTATGGTGTTATTTCTGAGGACTCTATTCTGTTCCGTTGTTCTATATATCTGTTTTGGGACCAGTAGCAAGCTGTTTTTTTTTTCTACTGTAGCCCTGTAGTATTGTTTGAAGTCAGGTAGTGTGATGCCTCCAGC	0.903268611826891	0.531074080735936	0.00017121665742916698	0.8630404588371671	0.422064722351412	7.06325807389055e-05
0.11756329035892164	1:227420033:A:G:R:wC	-0.034291609031853534	29,30,31	-0.08661574561385371	1	GGT,HbA1c,SHBG	1051.16705154143	1051.16705154143	1051.16705154143	UKBB	1130.84134886486	996.773483743879	981.471817071819	0.200555168452502	0.121722557496768	0.197868515326658	ATAGGGAATCCTTTCCCCATTTCTTGTTTTTGTCCGGTTTGTCAAAGATCAGATTGTAGATGTGTGGTATTATTTCTAGGGGCTCTATTCTGTTCCATTAGTCTGTATCTCTGTTTTGGTACCAGTACCATGCTGTTTTGGTTACTGTAGCCTTGTGTATAGTTTGAAGTCAGGCAGCGTGATGCCTGCAGCTTTGTCCG	0.618094103774477	0.7074428906018188	0.588575621329752	0.4470228964286427	0.5979117919870607	0.5272166652037447
-0.08149810824340838	1:227420033:A:G:A:wC	-0.05661637157236949	29,30,31	-0.14603874186398902	1	GGT,HbA1c,SHBG	1108.23286565078	1108.23286565078	1108.23286565078	UKBB	942.689172889642	1113.24682564827	980.8623700026579	0.210962631063608	0.129170313187673	0.16664979238124306	ATAGGGAATCCTTTCCCCATTTCTTGTTTTTGTCCGGTTTGTCAAAGATCAGATTGTAGATGTGTGGTATTATTTCTAGGGGCTCTATTCTGTTCCATTGGTCTGTATCTCTGTTTTGGTACCAGTACCATGCTGTTTTGGTTACTGTAGCCTTGTGTATAGTTTGAAGTCAGGCAGCGTGATGCCTGCAGCTTTGTCCG	0.7832575047564893	0.6825618115018021	0.39055198783182427	0.6561207071282936	0.6409296222610167	0.251613623752689
0.0141504219587267	4:37566794:A:G:R:wC	-0.150650584073057	32	-0.154136693168044	4	CRP	650.719250437448	650.719250437448	650.719250437448	UKBB	656.768454374234	586.5211403274859	584.916948384307	0.172726129260989	0.244176615523571	0.163701870785117	ATAGGGACATAGCTTCTCAAACTTTTCCCTTAAACTGTCCCCACGAGGGTACAGGAGGATCTGGGAGGCTGGGGAGTGTGGAGAGGATGACCACAAGCTACTGGCAGAACTTGACATCTCTGTGTGCCTTCCGTTTCATTCTAGTCATTCACACAAATGTTGCCTTTTCACCCATGATATTCTGAGTTAATTTTATATAA	0.969554126265348	0.699991809287559	0.5040004516425171	0.934707119212172	0.537251980873341	0.34641307697272194
-0.04187368663515	4:37566794:A:G:A:wC	-0.226908319665361	32	-0.30505178473226	4	CRP	667.195837004464	667.195837004464	667.195837004464	UKBB	647.374054245802	569.490538659461	540.032313978821	0.15384942861569	0.20885610079970696	0.162191877627674	ATAGGGACATAGCTTCTCAAACTTTTCCCTTAAACTGTCCCCACGAGGGTACAGGAGGATCTGGGAGGCTGGGGAGTGTGGAGAGGATGACCACAAGCTGCTGGCAGAACTTGACATCTCTGTGTGCCTTCCGTTTCATTCTAGTCATTCACACAAATGTTGCCTTTTCACCCATGATATTCTGAGTTAATTTTATATAA	0.889825551444982	0.448843001636901	0.12937398914940598	0.7854888708724642	0.277287130501782	0.0599980383769935
0.6589652918240649	6:168490016:C:T:R:wC	0.702847257557678	31	1.4417164295193	6	TG	799.25613261642	799.25613261642	799.25613261642	UKBB	1261.72024276382	1300.80012716487	2171.75180501577	0.159202322246394	0.131671345152424	0.125910701147329	ATAGGGAGATCCTTCTGCTGCCAGTGGGTGAAGGGACCCAGGGTGTGTCACAGCCCCTGGGGCACAGTCACTGTCAGCCTCACAGTGGTTTTTAGAGAACGTTTTTGTGGAGCAACACCAGCTCCTCCTCTAAGGCCCGTGGCCCTGGAGGGACTCTCAGGAGGCTGTGGCCGCTTCCTCCTTCGTTCAGGGACCAGCCT	0.000218335262724732	5.272524291671229e-07	3.44961640447451e-29	3.4856635424348304e-05	9.403407968640212e-08	2.3430889381675698e-30
0.44928464834533294	6:168490016:C:T:A:wC	0.663028225661876	31	1.30558086962668	6	TG	404.385854337872	404.385854337872	404.385854337872	UKBB	552.124411187827	640.283731070423	999.35805941894	0.258931217589887	0.153302093030578	0.186086033248432	ATAGGGAGATCCTTCTGCTGCCAGTGGGTGAAGGGACCCAGGGTGTGTCACAGCCCCTGGGGCACAGTCACTGTCAGCCTCACAGTGGTTTTTAGAGAATGTTTTTGTGGAGCAACACCAGCTCCTCCTCTAAGGCCCGTGGCCCTGGAGGGACTCTCAGGAGGCTGTGGCCGCTTCCTCCTTCGTTCAGGGACCAGCCT	0.24587424828500895	7.32526336342354e-05	1.9953776055954602e-11	0.0827141400856012	1.5254687821409e-05	2.2829899224673298e-12
-0.197015102375524	20:3692345:T:C:A:wC	-0.265144309765395	30	-0.21926692114222304	20	ALP,GGT	708.893837630863	708.893837630863	708.893837630863	UKBB	620.218554920608	589.781970588473	609.736261310186	0.112799672825292	0.130804268204051	0.105183252364773	ATAGGGAGTCAGGGTACGGATGGGCAATTCCTGGAGCAGATTATGGTCAAAATAGTGGAAATCCCCAATCACAGGCCAAATGTTTAATTCTCAGAGCCACAGAATCCATAACTAATGCTTATTGGCTTTGACATGGGCAGTAGAAATTTCACACTTCATTCCTTAATCTGGCTCTAAATGCTTCTGGCTGGAGTGCTCAC	0.12870714002168	0.0807175844694486	0.0553518117315911	0.0807079878284002	0.0426592399698368	0.0371039720258267
-0.166970177783533	20:3692345:T:C:R:wC	-0.23329212848323105	30	-0.4120749871262321	20	GGT,ALP	813.384596697565	813.384596697565	813.384596697565	UKBB	726.959944948653	691.30394483944	611.574139624396	0.124965782663043	0.124188168945561	0.102564395077864	ATAGGGAGTCAGGGTACGGATGGGCAATTCCTGGAGCAGATTATGGTCAAAATAGTGGAAATCCCCAATCACAGGCCAAATGTTTAATTCTCAGAGCCATAGAATCCATAACTAATGCTTATTGGCTTTGACATGGGCAGTAGAAATTTCACACTTCATTCCTTAATCTGGCTCTAAATGCTTCTGGCTGGAGTGCTCAC	0.25883581523632	0.109379660355589	0.00013221742406818702	0.18150771006879696	0.0603076763812525	5.876404702035071e-05
0.7649145783622715	15:99276293:A:G:R:wC	0.7744423163855341	28,30	0.5330648629171135	15	ALP,eGFR	985.0759720380099	985.0759720380099	985.0759720380099	UKBB	1731.8637208759806	1726.05203312143	1412.17846097216	0.122884920027212	0.112874311141698	0.23049112631206606	ATAGGGAGTTAAAAGAAAGGAGCACCCCTCACGCGAGCCCATTTTTCAAGGATACATGTTTGTCTTTTAGATTCTATAAGGAGTAGCTGCTACACAGAAAGATGTCTACGTGTGGGTGAACACCTGGCGTATCCCATGCAGGGAGGCTTCAGCAGACCTTGGTGGCGATGGAACCACCACAGTGATCCGAGGATTGGGTC	1.8095351115800803e-08	1.778664097065387e-12	0.036864664468074265	3.0936908042211628e-09	3.941831909969487e-13	0.008812723988539273
0.0670916443106319	18:76736501:T:TAGAC:A:wC	0.230927772897177	31	0.961928770319094	18	HbA1c,ApoA	319.82186645085096	319.82186645085096	319.82186645085096	UKBB	334.83382406724996	375.42071964400003	622.951871742832	0.396694489702676	0.198360207764802	0.20079118069365096	ATAGGCTTTGTTTTATCTGAATGATACCGATTGAACCAAACACCTAATTATATGTTTCACTAATGTAAAATATACAGCATTAATTTGTAAATAATATTAGACAGACAAAATAATAATGTGTCACCTCAAGATGAAAACAACATTGCAAGAGGAAAGACAATTAACAAATTAGATTTAATTACAGGGAAGAAAAGCAACTT	0.956202937525517	0.4331040605141929	1.02268408177876e-05	0.865696955406645	0.244349467625863	1.6620681522931e-06
-0.30207243945998696	9:876770:A:G:A:wC	-0.346549920024721	31	-1.22205107090635	9	HbA1c	1391.96668948966	1391.96668948966	1391.96668948966	UKBB	1129.0812193863499	1094.50661145393	598.187642581074	0.227669266393694	0.177472221473677	0.26210663686797	ATAGGCTCGTGCCACTATGCCCAGCTATTTTAAAATGTTTTGTAGAGATGGGGTCTCGCCATGTTGCTCAGGTTGGTCTGGAACTTCTGACCTCAAGCAGTCCTCCCGCCTTGGCCTCTTGAAGTGCTGAGATTACAGGCATGACCACTGTGCCCAGGTAACAGGTGTCTGAGAATGTCTATCAGCCAGACTCCACGGCT	0.4378692098824221	0.130138509291925	1.87730495095168e-05	0.18457360524379	0.0508552117231618	3.12513482590664e-06
0.263574518862257	12:124503803:CAA:C:R:wC	-0.9115643155032456	29,31	0.3090178275237065	12	ApoA,SHBG	178.72213757903995	178.72213757903995	178.72213757903995	UKBB	195.924276123328	88.0010596335668	224.72730585566	0.554689503423191	0.4585939134905779	0.32422690930557696	ATAGCTTTGAAAGATAGAACATGGTAAGAAATTAAGCAATTCCCAGTCACAGCAAGATATGTTAACCCTCACCCATCAGAATTTGAAAATCAACTAGACAAAGAAGGATCTGGCTATTTAACTAACACTGTTACCAAACTTGATGTGTCCACTGTGTGTGAACTTTGTGCAGCAGATCCTCTTGGAATGGTCATAGAAAT	0.5212628711576115	0.037025179130879736	0.49149544726338795	0.4321622468113578	0.013010285340473134	0.3046654538936715
-0.567805734600546	9:876770:A:G:R:wC	-0.404193630484339	31	-0.8448878468251221	9	HbA1c	1476.9019370723001	1476.9019370723001	1476.9019370723001	UKBB	996.095567096406	1116.26308101479	822.4875445188609	0.204637237349372	0.13598400383206802	0.180385773776631	ATAGGCTCGTGCCACTATGCCCAGCTATTTTAAAATGTTTTGTAGAGATGGGGTCTCGCCATGTTGCTCAGGTTGGTCTGGAACTTCTGACCTCAAGCAATCCTCCCGCCTTGGCCTCTTGAAGTGCTGAGATTACAGGCATGACCACTGTGCCCAGGTAACAGGTGTCTGAGAATGTCTATCAGCCAGACTCCACGGCT	0.0252774336598233	0.0106201242301692	1.69910047105551e-05	0.005525365213309029	0.00295518415640997	2.81627961761381e-06
0.6974703388075429	19:30705747:C:G:A:wC	0.343796083073906	29	0.132301279017663	19	BMI	750.1303360889972	750.1303360889972	750.1303360889972	UKBB	1215.5149693574099	951.9960983312101	822.416158510685	0.124873985355878	0.0982414243351847	0.16524646211601998	ATAGGCATTCCACAGAGATGACAGAAGACAGGCAAAGGGGCAAGAGGGAGCCCAGATGCAATGCAGTCCCCAAATCAAGTTCCCTTTTGTAAAGTGCGTGACCTGCAAATGCCTATTGTGAAAGAGAAAGCGCATCACCCATGCTGTGGGTTCCTGACTCAGGCTGATGGGGAAAGCCAAAGCCATTTGTGACAAAAGCT	1.02538141561452e-07	0.0011651523832673	0.588188774356447	2.3317172334325e-08	0.000466127714089933	0.423345863595993
-0.151613766144715	3:29802769:T:C:A:wC	0.32370475650623604	33	0.288321364303234	3	Fibroblastic_Disorders	250.764713447635	250.764713447635	250.764713447635	UKBB	224.639801943506	313.011748656444	304.436862188249	0.23168835850609	0.140983022168496	0.110099320161247	ATAGGCCTCATTCCTGTAAATTTAGCCCTGCTTGGCGGTAGAGATTTGTCATATCCATCGATACAGAAAGATGCACTCTCATCACATGCTTCATAAGAACGTACATCTGAAAACAAAACTTTGTCAGAGAATAATTATAGCTCAAAACTGGAACTCGTTCCTGATATTATCTTCAAACTTGTTAAACAAGTGATACAGAT	0.649567393366094	0.0415329952334351	0.0152287936524614	0.5128627403881989	0.0216727435004986	0.008825548928271759
-0.0218710097506789	3:29802769:T:C:R:wC	0.496103232322655	33	0.4722568953681671	3	Fibroblastic_Disorders	223.950848593484	223.950848593484	223.950848593484	UKBB	219.886728313848	315.357077344562	309.928562989969	0.22871928057984806	0.165066123824731	0.1313662302234	ATAGGCCTCATTCCTGTAAATTTAGCCCTGCTTGGCGGTAGAGATTTGTCATATCCATCGATACAGAAAGATGCACTCTCATCACATGCTTCATAAGAATGTACATCTGAAAACAAAACTTTGTCAGAGAATAATTATAGCTCAAAACTGGAACTCGTTCCTGATATTATCTTCAAACTTGTTAAACAAGTGATACAGAT	0.953929627197513	0.00610426609342776	0.000696007136529058	0.923819351702417	0.00265160456966253	0.0003244361811783081
1.0131134530823	2:97275760:T:C:A:wC	2.3772499859379	28	2.5547625412105	2	Eosino	5.09807088242113	5.09807088242113	5.09807088242113	UKBB	10.273893849349301	26.8760513768695	30.0304485256676	2.9085833809780497	0.54293214609071	2.89385308841913	ATAGGCGACAGAGCCAGGCGCCACCTCAAAAAAAAAAAAAAAAAAAAAAAAAAAAAAGCTCAAGGTCGTGAAAGACAAAGATGGAGGAACTCTATCAAACTAAAGGAGACTGAGGAGACATGGCAACTAAATCCAAGTGTGATCCTGGGCTGGATGCTGGACCAGAAAAATGACATTAGGGAAACAACTGATGAAACATG		3.61315398865326e-05	0.66663750703265	0.727600988148489	1.19477148690401e-05	0.3773314492168661
1.00350918771517	2:97275760:T:C:R:wC	1.3952646092051002	28	1.44786257242827	2	Eosino	194.61293148556496	194.61293148556496	194.61293148556496	UKBB	390.39495996480906	511.954006235038	530.2668447496	0.258614369103903	0.17186472308054998	0.332411848023516	ATAGGCGACAGAGCCAGGCGCCACCTCAAAAAAAAAAAAAAAAAAAAAAAAAAAAAAGCTCAAGGTCGTGAAAGACAAAGATGGAGGAACTCTATCAAATTAAAGGAGACTGAGGAGACATGGCAACTAAATCCAAGTGTGATCCTGGGCTGGATGCTGGACCAGAAAAATGACATTAGGGAAACAACTGATGAAACATG	0.000436333004168638	2.3335642393468398e-15	0.000103328358252266	0.00010431468103914499	4.72414047655941e-16	1.32685552082072e-05
1.8345960847224552	15:36373190:C:G:R:wC	0.6084884954416815	32,33	1.3776361530074552	15	AID_Combined,Inguinal_Hernia,Smoking_Ever_Never	165.078308397036	165.078308397036	165.078308397036	UKBB	624.102312008475	282.3199838901309	491.750671251453	0.221837201753775	0.22276818259349104	0.196864130540286	ATAGGCTACCTCTGGCAAACATGCCCCTAGACTGGCCGAGCAGCTCGTACACATTCCCTGGGCCTGAGAAACAGCCCTGTTGGCCACTCCTGGCAGGCACGTCCAGGGTATCCAAGCAACTATGTGTTTGTGTACTTGGCCAGAGTAACAGTGTCATGGGCCCAACCCCAGCAAGCCACACACCAAGTCAGCCAACCCAC	9.939849423216757e-15	0.05547816725220781	6.4296210999044e-09	1.2168486419250968e-15	0.022781115345530373	8.8583120941635e-10
1.8419530112147149	15:36373190:C:G:A:wC	0.6285368600192129	32,33	1.391159134647865	15	AID_Combined,Inguinal_Hernia,Smoking_Ever_Never	183.356295252585	183.356295252585	183.356295252585	UKBB	662.589681022906	308.272961935891	509.79307228824797	0.18264116198425895	0.305534365323417	0.15978667152531	ATAGGCTACCTCTGGCAAACATGCCCCTAGACTGGCCGAGCAGCTCGTACACATTCCCTGGGCCTGAGAAACAGCCCTGTTGGCCACTCCTGGCAGGCAGGTCCAGGGTATCCAAGCAACTATGTGTTTGTGTACTTGGCCAGAGTAACAGTGTCATGGGCCCAACCCCAGCAAGCCACACACCAAGTCAGCCAACCCAC	1.6698755392010487e-23	0.1016538867092832	1.1884474954213153e-15	1.7237322568674585e-24	0.04806456098774959	1.12188324564315e-16
-0.351272172470843	3:108529859:G:A:A:wC	-0.18620489371513105	33	-0.516570902126337	3	Hypothyroidism,Depression_GP	611.175844281964	611.175844281964	611.175844281964	UKBB	480.9598735392421	537.627721293917	426.159177241923	0.18254381405697895	0.145688869100821	0.101166530134679	ATAGGCTATATACAACATAGCCTAGGTGTGTAGTAGGCTGTATCATTGAGGTTTGTGTAAGTACACTATGATATTTGCACAACAAAATCGCCTAATGACATATTTCTCAGATGTATCCCTGTCGTTAAGTGACATATGACTGTAGTTAAAATTATCTGCCCTTTTGCTATTTGTTTTCTATACATCTAATGTCTTTTTTG	0.114127848402129	0.28853735057748703	9.737993937314821e-07	0.0543148556029269	0.201214289666499	3.287986290454161e-07
-0.196795375706476	3:108529859:G:A:R:wC	-0.0342920186902368	33	-0.272858014895082	3	Hypothyroidism,Depression_GP	698.414229217102	698.414229217102	698.414229217102	UKBB	610.097475746232	683.359221252802	577.935234810259	0.15097579525256302	0.116846324008402	0.110663376725988	ATAGGCTATATACAACATAGCCTAGGTGTGTAGTAGGCTGTATCATTGAGGTTTGTGTAAGTACACTATGATATTTGCACAACAAAATCGCCTAATGACGTATTTCTCAGATGTATCCCTGTCGTTAAGTGACATATGACTGTAGTTAAAATTATCTGCCCTTTTGCTATTTGTTTTCTATACATCTAATGTCTTTTTTG	0.31580846475709	0.83198676820694	0.0228355540780428	0.192407672025998	0.7691555492699829	0.0136761931080281
2.5899621620467497	16:88846807:G:GC:A:wC	2.95929569164873	27	0.633204310402083	16	RBC	1179.45340834517	1179.45340834517	1179.45340834517	UKBB	7104.96794671461	9173.527917323621	1828.74719352994	0.129274598464271	0.080470500527575	0.0766904767740022	ATAGGCTCAACAGCCGCACCCTGAAGCCAGCAGAGGAGCTCAAAGGTCAAGAGCAGGACAGAAGGCAGATACAGAGGATGTGGGTGGGGGTAGGGGAAGCGGGGGGTCCCACCTCACAGTCACCCAGGAGACTCAGGCCTCCAGGCAGGCTAAGGCAGAGAGGGGCAGGGGTTGGCTGGGAACAGCTTGCCTTTCAGAAG	5.298820009187578e-88	1.3565438650216185e-294	7.305310111319118e-16	2.7515579935901284e-89	4.6492820440580653e-296	1.49852515103982e-16
3.45094457391846	16:88846807:G:GC:R:wC	4.35717145899907	27	1.12737433135622	16	RBC	1175.8655564176	1175.8655564176	1175.8655564176	UKBB	12863.391166548701	24106.8231600524	2567.81986076595	0.134453389117427	0.0810977916787104	0.0862962370170531	ATAGGCTCAACAGCCGCACCCTGAAGCCAGCAGAGGAGCTCAAAGGTCAAGAGCAGGACAGAAGGCAGATACAGAGGATGTGGGTGGGGGTAGGGGAAGGGGGGGTCCCACCTCACAGTCACCCAGGAGACTCAGGCCTCCAGGCAGGCTAAGGCAGAGAGGGGCAGGGGTTGGCTGGGAACAGCTTGCCTTTCAGAAG	1.15560519390634e-143	0.0	4.2514017951930484e-38	2.7686926703164486e-145	0.0	5.28725250871148e-39
0.599577996000678	18:42244877:A:G:R:wC	0.35772550721874496	28	0.17966893744784304	18	Neutro	755.185674392665	755.185674392665	755.185674392665	UKBB	1144.8478530034	967.074014002809	855.383449043693	0.166796026236912	0.117734692007405	0.276154728958156	ATAGGCTCATAAACAAATTTGATTGCAGAACACCAAATTTTAAAATTTTTTGTACTTATTTAAACAATGACTGGAAGCAGCTCAGAAATGTTTGACTGTATGCAGGTCAATGATAAGAACACAATAGTTATATTTTGCTGGTAAAGTCATTTTAAACTTGTGAATCATGTACCTACATATGAGTGTTTAAGAAACTATTT	0.00127294388172791	0.0053696942019345	0.77785175068248	0.00032479310118394103	0.00237835217502004	0.515298485671516
0.971957394197938	18:42244877:A:G:A:wC	0.4316467102976671	28	0.594280753374234	18	Neutro	774.3357695639502	774.3357695639502	774.3357695639502	UKBB	1519.56690612668	1045.12272305361	1170.36909852814	0.148924873697509	0.104751346988273	0.263372292771126	ATAGGCTCATAAACAAATTTGATTGCAGAACACCAAATTTTAAAATTTTTTGTACTTATTTAAACAATGACTGGAAGCAGCTCAGAAATGTTTGACTGTGTGCAGGTCAATGATAAGAACACAATAGTTATATTTTGCTGGTAAAGTCATTTTAAACTTGTGAATCATGTACCTACATATGAGTGTTTAAGAAACTATTT	4.3503956941861913e-10	0.00010831637367320601	0.0948179828653868	6.732671215652371e-11	3.7775690070583e-05	0.0240438070543529
0.0547118235815921	13:43189121:C:T:R:wL:Alt_13-43189225-R	-0.490983622976719	30	-0.0164842761234352	13	ALP	31.1907254633636	31.1907254633636	31.1907254633636	UKBB	32.1150314606437	22.239548123778	30.6208084128741	0.484767246084942	0.5682433812747061	0.300031205516583	ATAGGCTCCCCTGTAGGGTAGATTCAGAAAGCAGCTATGAAATCTCATCCCTGAAACTGTGAAAGACTGTTACCTTCTGTATTAGTTTGCTAGGGCTGCTGTAACTAATAATGACAAACTTGGTGACCTAAAACAACAGAAATGTATTCTTGTGCAGTTCTGGAGCCAGAACTTCTGAAATCAAGGTATCGGCAGGGTCA	0.935394711043686	0.508226291996345	0.965369412142866	0.9101399263412092	0.387567259321761	0.956184773116119
0.271681052508412	13:43189121:C:T:R:wL:Alt_13-43189225-A	-0.681796270902515	30	0.101371798051288	13	ALP	24.627571036101198	24.627571036101198	24.627571036101198	UKBB	29.6398500554256	15.268433020329699	26.3994195118113	0.383265105228662	0.7740046362564251	0.33742894469151	ATAGGCTCCCCTGTAGGGTAGATTCAGAAAGCAGCTATGAAATCTCATCCCTGAAACTGTGAAAGACTGTTACCTTCTGTATTAGTTTGCTAGGGCTGCTGTAACTAATAATGACAAACTTGGTGACCTAAAACAACAGAAATGTATTCTTGTTCAGTTCTGGAGCCAGAACTTCTGAAATCAAGGTATCGGCAGGGTCA	0.5736308427101539	0.499067143134069	0.8063098119158749	0.4784117644508421	0.378389021041611	0.763853658137784
-0.0872402859451767	13:43189121:C:T:A:wL:Alt_13-43189225-R	0.0688823191435357	30	0.577616865145915	13	ALP	32.402580925669604	32.402580925669604	32.402580925669604	UKBB	30.16021521673	33.9722504280016	47.9662918791662	0.479658902794024	0.469871838075195	0.283287745714815	ATAGGCTCCCCTGTAGGGTAGATTCAGAAAGCAGCTATGAAATCTCATCTCTGAAACTGTGAAAGACTGTTACCTTCTGTATTAGTTTGCTAGGGCTGCTGTAACTAATAATGACAAACTTGGTGACCTAAAACAACAGAAATGTATTCTTGTGCAGTTCTGGAGCCAGAACTTCTGAAATCAAGGTATCGGCAGGGTCA	0.894544540104807	0.9220089769181892	0.0612669042123148	0.855677023582319	0.88344925272451	0.0414524403213822
0.691399572169438	13:43189121:C:T:A:wL:Alt_13-43189225-A	-0.951071118902689	30	0.317413624628434	13	ALP	16.996481612828	16.996481612828	16.996481612828	UKBB	27.8455141463695	8.79191140620892	21.4330658069291	0.43829059317846497	1.12708062209121	0.368453123714827	ATAGGCTCCCCTGTAGGGTAGATTCAGAAAGCAGCTATGAAATCTCATCTCTGAAACTGTGAAAGACTGTTACCTTCTGTATTAGTTTGCTAGGGCTGCTGTAACTAATAATGACAAACTTGGTGACCTAAAACAACAGAAATGTATTCTTGTTCAGTTCTGGAGCCAGAACTTCTGAAATCAAGGTATCGGCAGGGTCA	0.174608957836849	0.519267421719978	0.455259170443671	0.114682535726371	0.398761097649492	0.388975782361607
1.0699208287716422	15:99276293:A:G:A:wC	1.170030046480505	28,30	0.6141134546704701	15	ALP,eGFR	1058.4813551001	1058.4813551001	1058.4813551001	UKBB	2068.15818294116	2393.7283363025	1598.98082761755	0.125431922918882	0.103889017158856	0.208377781338742	ATAGGGAGTTAAAAGAAAGGAGCACCCCTCACGCGAGCCCATTTTTCAAGGATACATGTTTGTCTTTTAGATTCTATAAGGAGTAGCTGCTACACAGAAGGATGTCTACGTGTGGGTGAACACCTGGCGTATCCCATGCAGGGAGGCTTCAGCAGACCTTGGTGGCGATGGAACCACCACAGTGATCCGAGGATTGGGTC	3.497152089680381e-20	3.208216768128278e-29	0.0064634966355859285	3.9212394186587794e-21	5.002131001943049e-30	0.0011949085911715474
0.4907862590774871	6:135424723:CT:C:A:wC	-0.4243035278290711	32	0.218389489602154	6	LOY	865.623663151219	865.623663151219	865.623663151219	UKBB	1215.71959768223	645.483341694356	1008.17968514747	0.124619382120006	0.194000795404002	0.16600725233082	ATAGGGCACATGCCACAAAAACAGAACATTACAGGTCGACTATGATGACAAATATGACTTTTTGGCTAGCATTCCATCAGTGTTTTTCTGTTTTTGTTCTTTTTTTTTTTTTGAGATGGAGTTTCACTCTTATTGCCCAAGCTGGAGTGCAATGGCGCAATCTCAGCTCACTGCAACCTCCACCTCCTGGGTTCTAGTG	0.000369242508534976	0.0753234653923336	0.3211958421728061	8.20671374286945e-05	0.0287335737938187	0.18832785844374805
0.666177404936404	6:135424723:CT:C:R:wC	-0.304448262277118	32	0.205740923661205	6	LOY	1078.89327781248	1078.89327781248	1078.89327781248	UKBB	1712.37315400297	873.6838586918608	1243.36268720068	0.126575098464801	0.17738586057367198	0.14093367923899694	ATAGGGCACATGCCACAAAAACAGAACATTACAGGTCGACTATGATGACAAATATGACTTTTTGGCTAGCATTCCATCAGTGTTTTTCTGTTTTTGTTCTTTTTTTTTTTTTTGAGATGGAGTTTCACTCTTATTGCCCAAGCTGGAGTGCAATGGCGCAATCTCAGCTCACTGCAACCTCCACCTCCTGGGTTCTAGTG	8.0886244069389e-07	0.18623905759719506	0.262043498334186	1.41646457726108e-07	0.0861062101085353	0.144333464543907
2.30975641752546	17:43249246:G:T:R:wC	2.32288444686991	33	3.09756980973994	17	Insomnia	1518.05663155621	1518.05663155621	1518.05663155621	UKBB	7527.02852388787	7595.31122695376	12994.8197925898	0.0887521217529933	0.0820871437650037	0.0812192966126226	ATAGGGCAGCACCTCGGTGGGTTAATTCCCGCACCCCCACCTCACCCCGCTGGAGGGCGGGTGGGGCAAGAAGAGAACAAAGGAGAGGATGCTAGCCGGGAGTGTGGGAGGGCCTGAACCCAAATGGGAGGGGTCCGTGAAAAGGGTCCCTGTCTGCCCCTCCCCCTGTCTGGCTCCCTGATTCCTGGGTAAGGGGTGTG	1.0662721918209692e-147	7.118584135546124e-175	0.0	2.5952956935179683e-149	3.6795984049739575e-176	0.0
-0.6062206297444189	2:97238770:A:G:R:wC	0.262071918830384	28	-0.8712241194983299	2	Eosino	1174.5427052152	1174.5427052152	1174.5427052152	UKBB	770.550872579911	1408.59435459719	641.99865225473	0.182880729661032	0.107072080234578	0.2973448397858761	ATAGGGGTTCAAGACCCAGTCATGGAAGGACAAGGGCTAGACCTGATAACATAAGCACTGGTGGAAAAGTAAAGGCTAATAAAGATTTGGGGGTAAATTACATAGTAGGAGCCACATAATAAGACTACTAAGCTAACTGCAGGGTGGAGGATGGACTGATTATAGGGGAGAGTGGCAGTTATAAGGATGACGGAATGAGG	0.00334843168264824	0.0280228948537642	0.0177158652071054	0.000916951051702798	0.0143802656973716	0.00338948287739657
-0.383487563594855	2:97238770:A:G:A:wC	0.0826729895998763	28	-0.6960845722636899	2	Eosino	1085.81004470892	1085.81004470892	1085.81004470892	UKBB	830.9273354388589	1149.80140810457	669.924701138863	0.204556747656278	0.0978304366939734	0.3593739213354021	ATAGGGGTTCAAGACCCAGTCATGGAAGGACAAGGGCTAGACCTGATAACATAAGCACTGGTGGAAAAGTAAAGGCTAATAAAGATTTGGGGGTAAATTGCATAGTAGGAGCCACATAATAAGACTACTAAGCTAACTGCAGGGTGGAGGATGGACTGATTATAGGGGAGAGTGGCAGTTATAAGGATGACGGAATGAGG	0.135716584287407	0.494555992413139	0.17594023323173702	0.0608306230368305	0.398075052941311	0.052753069670819
-0.0239079981778752	13:111037328:G:C:A:wC	1.47063874957118	27,29,31	0.8224192164290085	13	LDLC,Plt,SHBG	1080.4595011577999	1080.4595011577999	1080.4595011577999	UKBB	1015.5388354803	2945.5518084253304	1127.12225328502	0.19319940970759694	0.098656573214555	0.2799586080667931	ATAGGGGTTTAGAAGGAGCTGAGAAAAGAGGAGATGAGGGTACACTGTAGGGAAGAAGTGATATTCACAACTGACAGCAAGGAACAAAAAAGTTAAACACAGGCCGGGCGCGGTGGCTCACGCCTGTAATCCTAGCACTTTGGGAGGCTGAGGCAGGCGGATCACGAGGTCAGGAGATCGAGACCGTCTTGGCTAACACG	0.820928934665215	3.2738451806321356e-43	0.3216280200237876	0.7287773683538706	2.4624992181183656e-44	0.3072746994308064
-0.1490009955697905	13:111037328:G:C:R:wC	1.4311619976607366	27,29,31	0.7794883796973547	13	LDLC,Plt,SHBG	1021.3681864515199	1021.3681864515199	1021.3681864515199	UKBB	833.164675349436	2445.48405165746	1004.01010881968	0.234163917642328	0.0976751454365298	0.286979600952245	ATAGGGGTTTAGAAGGAGCTGAGAAAAGAGGAGATGAGGGTACACTGTAGGGAAGAAGTGATATTCACAACTGACAGCAAGGAACAAAAAAGTTAAACAGAGGCCGGGCGCGGTGGCTCACGCCTGTAATCCTAGCACTTTGGGAGGCTGAGGCAGGCGGATCACGAGGTCAGGAGATCGAGACCGTCTTGGCTAACACG	0.5714042049025566	1.9509794050147366e-37	0.3147412925413945	0.4104761296922033	1.5959462700590663e-38	0.2928717264687694
2.09713501078385	4:38952732:T:A:A:wC	2.3210059216514	27	1.95346757438454	4	RBC	788.868432057581	788.868432057581	788.868432057581	UKBB	3373.7701842531	3942.396322447221	3055.33957720856	0.101474424718501	0.0897509813258306	0.0863629401520978	ATAGGGTAATTTGTGGGAAAATATCTGGTTGAGTTACATTAGGAAATGTTAACTGTGAAGTAATGGTGCTCATTTTAATGGTATTTGGTGGTATAGCATAAATGATTATGATTGGGGAGCTTAGAAATGAGTAAGCTTTTTCCCAGTAAAATTAATACGATGTACTCTTTTTTTACTTTGAAGAATTTGCTGTTTGAGGG	1.4374567027935893e-93	2.884994163252608e-146	5.034762441282237e-112	6.917261188954196e-95	1.8535221034915486e-147	2.8000845304781185e-113
2.1543114296830903	4:38952732:T:A:R:wC	2.4186760482635496	27	1.9630733678682104	4	RBC	959.3451610185699	959.3451610185699	959.3451610185699	UKBB	4269.7936846229995	5130.04272808218	3741.39100747129	0.0956257779388971	0.0833094050044024	0.0753831569479214	ATAGGGTAATTTGTGGGAAAATATCTGGTTGAGTTACATTAGGAAATGTTAACTGTGAAGTAATGGTGCTCATTTTAATGGTATTTGGTGGTATAGCATTAATGATTATGATTGGGGAGCTTAGAAATGAGTAAGCTTTTTCCCAGTAAAATTAATACGATGTACTCTTTTTTTACTTTGAAGAATTTGCTGTTTGAGGG	5.766236002545859e-111	4.813484439960794e-184	3.915487806672117e-148	2.1790808770729486e-112	2.5633311642685974e-185	1.689253120786479e-149
-0.642992048712319	13:51396017:G:C:A:wC	0.433952283079219	27	0.175541989491919	13	Plt	27.8666266327535	27.8666266327535	27.8666266327535	UKBB	17.9619415236969	37.5428815006209	30.904995951599307	0.43030885699720894	0.351576209626348	0.3834405430269229	ATAGGGTAGGCAGCATATAAATAATGATGGGTCTTGAAAGAAAAGTACAGAGCTAATTTCCCTGGGGGAAGAAAGACCTCATCATAAAAGAAAGGCATCCCCCCAGAATACAACGTTTCTTAGGTGTGGGAAAACTGAGTGGCAAAGATTATTCTCAAGAAATAAATGCCCACCGCTTCTCAGCCTTTTGGCTAAGATCA	0.20473163300650696	0.311370906134989	0.714073795993453	0.135108443100847	0.217089263253966	0.647090685021298
0.231988419238884	13:51396017:G:C:R:wC	0.011206744253895002	27	-0.262678435530428	13	Plt	25.5061597718436	25.5061597718436	25.5061597718436	UKBB	30.6957314647438	25.7640889490013	21.2945061307198	0.461812755313917	0.432083882982186	0.4169947750296	ATAGGGTAGGCAGCATATAAATAATGATGGGTCTTGAAAGAAAAGTACAGAGCTAATTTCCCTGGGGGAAGAAAGACCTCATCATAAAAGAAAGGCATCGCCCCAGAATACAACGTTTCTTAGGTGTGGGAAAACTGAGTGGCAAAGATTATTCTCAAGAAATAAATGCCCACCGCTTCTCAGCCTTTTGGCTAAGATCA	0.702328852677036	0.986331045630197	0.606411935824683	0.615426245047142	0.9793079858913608	0.528738945183123
1.33578480625589	4:94413090:T:A:R:wC	0.22864928593902106	29	0.232956221502226	4	BMI	7.327774052966781	7.327774052966781	7.327774052966781	UKBB	18.3234726980778	8.510573040972309	8.60223422991513	1.06146210548623	0.7826857714659201	2.67559457674135	ATAGGGTATTATTTTCTATTTGCTCATTATACAAATTGAAACTCCCATATTCAACTAGTAATGCTAATAAGTAGTCAATTATTTTATCCATTCATAAAATTGATGTTTCTAGTTTCTCTCATGAAATCATGCTGCTCAAGTTGTTTTCCAATTATTCCTTTGATACAGAACCTTCATATTCCCCCAATTTATTGTCCATG	0.3241911768647561	0.8316703531459291		0.20823320666548004	0.7701840146627859	0.930618188049143
0.103780184003809	11:56566495:A:G:R:wC	0.587495988127124	33	-0.194622471112186	11	MCP	605.7394058781599	605.7394058781599	605.7394058781599	UKBB	649.525292476628	909.446226124697	529.076146322126	0.21523624867241894	0.103129875675825	0.0935968711647893	ATAGGGTATTCACCTAGTGGAATTTGATAGCAGTAGAGAGAACTCTTACCCATCACATTAAATGCTCACAACCTGAACTTCTAAACCTCTGGATTATACAGCATTGTTTTTTACATTTTATTTTATTTTAATTTCAACTTTTATTTTAGATACAAGGTGTACATGTGCAGGTGTGTTACATGAGAATATCGCCTGATACT	0.748744528642091	4.5844656314930986e-08	0.0576737280733254	0.629686103907809	1.22176186511951e-08	0.0375834095524187
0.122662266557714	11:56566495:A:G:A:wC	0.757852982825343	33	-0.138071224587074	11	MCP	902.386500672834	902.386500672834	902.386500672834	UKBB	980.533854661252	1525.15414892599	821.560203932902	0.119557032040056	0.0943119624732094	0.0913089400861469	ATAGGGTATTCACCTAGTGGAATTTGATAGCAGTAGAGAGAACTCTTACCCATCACATTAAATGCTCACAACCTGAACTTCTAAACCTCTGGATTATACGGCATTGTTTTTTACATTTTATTTTATTTTAATTTCAACTTTTATTTTAGATACAAGGTGTACATGTGCAGGTGTGTTACATGAGAATATCGCCTGATACT	0.446511581638349	4.49647522455122e-15	0.17702184697914305	0.304904390950016	9.312386979203013e-16	0.130500134101404
1.34431983214375	14:103055860:A:G:R:wC	1.64072872901929	27	1.38772043300229	14	Plt	603.282094542681	603.282094542681	603.282094542681	UKBB	1534.4363174384698	1881.8219186001104	1579.80526043952	0.104307950632367	0.0837985142321941	0.11740739556574803	ATAGGGTCACAGTTTTTTTTTTTGTTTTTGTTTTATACAGACGGGATCTCGCTATGTCACCGGGCGCCATGGCTCAAGCCTGTAATCCCAGCACTTTGGAAGTCCGAGGCGGGCGGATCACGAGGCCAGGAGTTCAAGACCAGCCTGGCCAATATGGTGAAACCCCGTCTCTACTAAAAATACAAAAATTAGCCGGGTGT	4.72864831533127e-37	2.4606614301506798e-84	2.1999852539844e-31	5.259678148571558e-38	2.315114838956739e-85	3.0877773016450197e-32
0.925239325008508	14:103055860:A:G:A:wC	1.21492751019379	27	1.17383532400182	14	Plt	429.164288656711	429.164288656711	429.164288656711	UKBB	817.52258264103	995.996012501457	969.755546231671	0.114597118523786	0.0914617533189594	0.116120697453194	ATAGGGTCACAGTTTTTTTTTTTGTTTTTGTTTTATACAGACGGGATCTCGCTATGTCACCGGGCGCCATGGCTCAAGCCTGTAATCCCAGCACTTTGGGAGTCCGAGGCGGGCGGATCACGAGGCCAGGAGTTCAAGACCAGCCTGGCCAATATGGTGAAACCCCGTCTCTACTAAAAATACAAAAATTAGCCGGGTGT	3.694107946533721e-15	2.0336325502389e-39	3.03436614350476e-23	6.81185696687973e-16	2.8878128192123295e-40	5.05237869198538e-24
1.9373136136724696	15:55945610:C:A:A:wC	2.3508429813822795	33	2.02565892766462	15	DVT	835.639560114988	835.639560114988	835.639560114988	UKBB	3202.7927097689503	4265.55842930166	3403.70148857102	0.0800903373565649	0.0793896205500453	0.0746260079222898	ATAGGGTCTTAAGACAAATAACACCTCTCACTCCCAGTAAAAACATCCCCTCTCCTACTGAGTTTAGAATAATTTAGAGGAAAGTTCTTTGTACGTGTCATTTGAGAATCAGTTTCCTACCAAAATAAGTATATTCTATTGATCATCTCTATTTTTTTTTTTTTTCTGAGATGGAGTTTCGCTCTTTGTTGCCCAGGCTG	1.0157797457568192e-127	2.2447163053640576e-191	9.421951076567404e-161	2.896986012668459e-129	1.063764242070689e-192	2.9691260638636776e-162
1.8412519914917	15:55945610:C:A:R:wC	2.29410112957053	33	1.95213686792636	15	DVT	895.711324072308	895.711324072308	895.711324072308	UKBB	3210.68063307945	4392.63526538109	3465.2434123629305	0.0898022482596398	0.07462281424399099	0.0722597813215103	ATAGGGTCTTAAGACAAATAACACCTCTCACTCCCAGTAAAAACATCCCCTCTCCTACTGAGTTTAGAATAATTTAGAGGAAAGTTCTTTGTACGTGTCCTTTGAGAATCAGTTTCCTACCAAAATAAGTATATTCTATTGATCATCTCTATTTTTTTTTTTTTTCTGAGATGGAGTTTCGCTCTTTGTTGCCCAGGCTG	5.107174500499668e-92	3.469589473041746e-206	3.042554074208218e-159	2.0073782976935996e-93	1.5344137843279189e-207	9.708330278930493e-161
0.0626066114830562	3:56838033:C:T:R:wC	-0.538051955147387	27	0.0895142229515785	3	Plt	563.9468972412931	563.9468972412931	563.9468972412931	UKBB	587.2666293274971	387.690370314324	599.615674561103	0.116743929912636	0.121445021613493	0.109848967867098	ATAGGGTCTTGCTTTGTTGCCCAGGCTGGAGTGTAGTGGCATGATCTTGGCTCACTGCAACCTTCTCCTCCTGGGCTCAAGTGATCTTTCCACCTCAGCCTCCCAAGTAGCTGGGACTACAGGCCTGGACCAGTGTGCCCAGCTAATTTTTGTATTTTTGTAGAGACAGGGTTTTGCCATGTTTGCCCAGGCTGGTCTCC	0.682066111690744	2.8320845321831105e-05	0.497274841483693	0.5917699238002541	9.405152010498827e-06	0.415138417442123
0.18623405749980496	3:56838033:C:T:A:wC	-0.387848387608688	27	0.236619445365155	3	Plt	585.870714606174	585.870714606174	585.870714606174	UKBB	668.677602212646	447.359805956539	688.523067596652	0.117716750925865	0.117738447511273	0.0988529834068222	ATAGGGTCTTGCTTTGTTGCCCAGGCTGGAGTGTAGTGGCATGATCTTGGCTCACTGCAACCTTCTCCTCCTGGGCTCAAGTGATCTTTCCACCTCAGCTTCCCAAGTAGCTGGGACTACAGGCCTGGACCAGTGTGCCCAGCTAATTTTTGTATTTTTGTAGAGACAGGGTTTTGCCATGTTTGCCCAGGCTGGTCTCC	0.17674061546290398	0.00240229481470749	0.0285669630606417	0.11363762975142	0.00098718964501684	0.0166816579589474
-0.494189785755864	2:48641162:T:C:R:wC	-0.206844870269603	30	-0.8673584720449381	2	GGT	664.786295749029	664.786295749029	664.786295749029	UKBB	472.33665130952795	576.168698332299	365.053416250528	0.136257334005453	0.122970931047303	0.10408848519202804	ATAGGGGTGTTAAAGCAGAAAAGGTAGGAGGCTTGGACACACCAACCTGAGACTGCTAACTGCCAAATTTATCTTATTTGAGAGAAAAACAAACCCCTATCTTGTTTAAGCTATTGTCAGTTGAGGACTCTGTAGTAATGACCAAAGGTAATTGCTAATGAATGGCTTTCCATGGGTTGAAGGGCACTGTACTAAGGGCA	0.000732396926265412	0.158232575289138	3.84913253005378e-16	0.000286860120615614	0.0925565972067777	7.8888775757992e-17
-0.464405687517822	2:48641162:T:C:A:wC	-0.16666359536514402	30	-1.00503370954312	2	GGT	611.246170068678	611.246170068678	611.246170068678	UKBB	443.646263724815	544.2768620558901	304.95892289986597	0.128606703883493	0.149177174662691	0.11152874474363303	ATAGGGGTGTTAAAGCAGAAAAGGTAGGAGGCTTGGACACACCAACCTGAGACTGCTAACTGCCAAATTTATCTTATTTGAGAGAAAAACAAACCCCTACCTTGTTTAAGCTATTGTCAGTTGAGGACTCTGTAGTAATGACCAAAGGTAATTGCTAATGAATGGCTTTCCATGGGTTGAAGGGCACTGTACTAAGGGCA	0.0007755753977616808	0.375758260182829	1.0914160193339199e-18	0.000304955746580252	0.26390063716936	2.0338301060698998e-19
-0.21126988606907302	10:23371658:A:T:A:wC	1.0047694053039609	28,31	0.2846457359776005	10	FEV1FVC,eGFR	885.0835864994722	885.0835864994722	885.0835864994722	UKBB	734.699115333067	1689.0258234476	971.803889963364	0.284451069556412	0.118063346722399	0.26017391747839896	ATAGGGGTGGTTCCCTTGAGGAAAAAAGGAACACATTTAGATTAGCCTCAGAAAGTAAAGGACCCAAAGGAGCACTAGAGGCAGCAAAAGTCTTCACATTTGAATGGAAGAAAAGTAATTGGCAGAGTGTGGGGATAAAGACAAGATGCCTCAGACATGAAGAGCCCAGGAGATCAATGACCAGAGGCGGAGTTCCCTGG	0.6216060012259674	1.1217864902559452e-14	0.4710651714823555	0.38983961327019456	1.47331539422647e-15	0.2794274007068426
0.05011937791357975	7:20104595:A:T:R:wC	0.04740826534628	28,29	-0.33872857407962553	7	eBMD,eGFR	808.5326189575288	808.5326189575288	808.5326189575288	UKBB	857.322548974736	842.751884073705	677.944340542267	0.155883790241842	0.0988592505209482	0.19516895859127695	ATAGGGCTTTACTTGAGACTTGAGTGATGCAGGTGGAGTCCTTAAGTCAGAATTCCACTCAGCAGACCTTCACATTAGAGGATCCTTGAAACCAAGCATAGGGTGAGGAGGTCAGGGATCTTCGAATCACCTTAGTGAGACTGAAGATTGGAGTCAAATGCTTCACTGTTTGTTACTTAAGCGCTTGATTTTCCTGAGGT	0.8242293105958339	0.6924675903351335	0.18651946048313806	0.7438670499857141	0.6071914168672821	0.08492999410310695
2.50240766401721	17:43249246:G:T:A:wC	2.4197286266005897	33	3.03739237283347	17	Insomnia	1333.73336277607	1333.73336277607	1333.73336277607	UKBB	7557.810091696809	7135.98377990937	10951.0713713604	0.0853164411003796	0.0931843837813984	0.0806762471496796	ATAGGGCAGCACCTCGGTGGGTTAATTCCCGCACCCCCACCTCACCCCGCTGGAGGGCGGGTGGGGCAAGAAGAGAACAAAGGAGAGGATGCTAGCCGGTAGTGTGGGAGGGCCTGAACCCAAATGGGAGGGGTCCGTGAAAAGGGTCCCTGTCTGCCCCTCCCCCTGTCTGGCTCCCTGATTCCTGGGTAAGGGGTGTG	2.267022642083708e-187	1.945514368939929e-147	0.0	4.188152262144836e-189	1.1656018830339292e-148	0.0
0.51907990029244	5:129796085:G:C:A:wC	0.5327168317933221	33	-0.187374040609514	5	Migraine_Self,Glaucoma	747.942725125244	747.942725125244	747.942725125244	UKBB	1073.18889167666	1081.2292803872	655.581238535854	0.12236678602379	0.102880430023035	0.0851580811630962	ATAGGGCCCTCATGGAGAACCTCTGCTAGGGGAGTGTAAAAGGGAAACATGGGGTGGGAGCCCCCACACAGAGTCTCCACTTGGGCACTGCCTAGTGGACCTGTGAGAAGAGGGTCACTGTCCTCCAGACCCCAGAATGGTAGATCCACTGACAGCTTGCACTGTGCATCTGGAAAAGCCACAGACACTCGTCACCAGCT	9.42069959666779e-05	7.81315012981662e-07	0.0437508740960281	2.2153674066577e-05	2.2425427550721602e-07	0.0277850223036958
0.538232941658193	5:129796085:G:C:R:wC	0.4373166609720711	33	-0.12971382695404	5	Migraine_Self,Glaucoma	805.678898547211	805.678898547211	805.678898547211	UKBB	1173.22897817677	1092.42183088769	736.657628180022	0.12610849073036198	0.0939654186728227	0.0817599576889885	ATAGGGCCCTCATGGAGAACCTCTGCTAGGGGAGTGTAAAAGGGAAACATGGGGTGGGAGCCCCCACACAGAGTCTCCACTTGGGCACTGCCTAGTGGAGCTGTGAGAAGAGGGTCACTGTCCTCCAGACCCCAGAATGGTAGATCCACTGACAGCTTGCACTGTGCATCTGGAAAAGCCACAGACACTCGTCACCAGCT	8.4409806350199e-05	1.04463891008866e-05	0.15524356197987998	1.97219987899674e-05	3.25529861446049e-06	0.112621346571591
0.0724882509577423	19:8933061:A:C:R:wC	0.8874490995602401	28	-1.47589768911118	19	Eosino	306.284035374944	306.284035374944	306.284035374944	UKBB	322.37254544038	566.277837883353	110.026922369392	0.33025029198812	0.14742739146473802	1.52705377594161	ATAGGGCTCAAGGTCTGACTGCACTTGGGGAAGGGATTATTCCCACTTCACAGATGAGGAAACAAGTTCCAAGGGCGTCACTGTGTTTTTATCAGATTCACAGAAAGAACTAAAGGGAGAATTCAAAAGCTCCAGCACATTCACCACACAGGTGACATCCACAGACACCCAAATGCCTAAGTCCCAAATCCCGAGAGCTG	0.8996922318143059	6.86422271928771e-09	0.622737055072742	0.82626456131827	1.74883972492758e-09	0.33379397661771903
0.10744992414691	19:8933061:A:C:A:wC	1.30979022894367	28	-1.20533845935921	19	Eosino	114.678468019984	114.678468019984	114.678468019984	UKBB	123.834069450821	284.842699371138	49.6722093809103	0.492500965369601	0.185891089399851	2.09191634014276	ATAGGGCTCAAGGTCTGACTGCACTTGGGGAAGGGATTATTCCCACTTCACAGATGAGGAAACAAGTTCCAAGGGCGTCACTGTGTTTTTATCAGATTCCCAGAAAGAACTAAAGGGAGAATTCAAAAGCTCCAGCACATTCACCACACAGGTGACATCCACAGACACCCAAATGCCTAAGTCCCAAATCCCGAGAGCTG	0.9004047039631529	8.13615993853552e-12	0.809270127701343	0.827295094775908	1.8412277753011496e-12	0.564487673663392
0.62532469063122	5:124347808:G:A:A:wC	2.2298261140133	27	1.1311594375883702	5	Lym	926.743028909527	926.743028909527	926.743028909527	UKBB	1430.76724007155	4345.47563250931	2028.43183941901	0.0901988543938652	0.0707497508093149	0.0759238522986701	ATAGGGCTCTGCCCTCTTGCTTCTGATTTGCTGGCAATAGACCTTCAACTAATAGTATATCTGCTCAGCTGAAGATGGAGTGCTAATCTAGGGGGACTCAAAATGGCTCTGTCATTTTCTAGATGACAGCTCCTATTTTCCACTGGCTTCTGGCACATGCGCTATCATCCGTCTATGTCAAGAAGACACTTGCTTATCTG	1.95106404978683e-11	1.0996179316957089e-216	3.18774587057505e-49	4.12783104516421e-12	5.067312077549697e-218	3.3653574440337087e-50
0.376147347828201	5:124347808:G:A:R:wC	2.06609667224632	27	0.701784921261597	5	Lym	1099.08768591956	1099.08768591956	1099.08768591956	UKBB	1425.71602427835	4600.66974919489	1786.5400843897305	0.0990338611066372	0.0697871922379186	0.0852483579985042	ATAGGGCTCTGCCCTCTTGCTTCTGATTTGCTGGCAATAGACCTTCAACTAATAGTATATCTGCTCAGCTGAAGATGGAGTGCTAATCTAGGGGGACTCGAAATGGCTCTGTCATTTTCTAGATGACAGCTCCTATTTTCCACTGGCTTCTGGCACATGCGCTATCATCCGTCTATGTCAAGAAGACACTTGCTTATCTG	0.00040160314043754	2.458942150640908e-191	8.938319614208119e-16	0.00014576888553952	1.2630850998942191e-192	1.83745035246113e-16
-0.03453615021284389	7:20104595:A:T:A:wC	-0.04151767845433715	28,29	-0.34773579664623644	7	eBMD,eGFR	1314.7999045834101	1314.7999045834101	1314.7999045834101	UKBB	1251.89409604056	1244.7460961175	929.7942588364972	0.192339226367535	0.0893739229718962	0.21838815910773496	ATAGGGCTTTACTTGAGACTTGAGTGATGCAGGTGGAGTCCTTAAGTCAGAATTCCACTCAGCAGACCTTCACATTAGAGGATCCTTGAAACCAAGCATTGGGTGAGGAGGTCAGGGATCTTCGAATCACCTTAGTGAGACTGAAGATTGGAGTCAAATGCTTCACTGTTTGTTACTTAAGCGCTTGATTTTCCTGAGGT	0.8433594860451604	0.7258106418373895	0.334175054919776	0.7838628682233926	0.6698087243639675	0.18722609869403567
-0.28446239406926016	10:23371658:A:T:R:wC	0.872937968102448	28,31	0.33990422038428003	10	FEV1FVC,eGFR	669.425571386157	669.425571386157	669.425571386157	UKBB	470.511298393337	1120.51285479121	767.757448952479	1.5451874388080502	0.127705352537205	0.28544033893301896	ATAGGGGTGGTTCCCTTGAGGAAAAAAGGAACACATTTAGATTAGCCTCAGAAAGTAAAGGACCCAAAGGAGCACTAGAGGCAGCAAAAGTCTTCACATATGAATGGAAGAAAAGTAATTGGCAGAGTGTGGGGATAAAGACAAGATGCCTCAGACATGAAGAGCCCAGGAGATCAATGACCAGAGGCGGAGTTCCCTGG	0.872225181551274	1.79747590145706e-08	0.3974309000864745	0.7364906362085155	3.00941064612498e-09	0.20380488529267024
1.07621412523061	19:51626237:A:G:R:wC	1.4443386472885098	32	0.43430532120299103	19	CRP	1342.47055721066	1342.47055721066	1342.47055721066	UKBB	2830.48982903212	3653.8570544248796	1815.3233500072504	0.11194123184485	0.114290443161279	0.110566547621837	ATAGGGGCTGGGACGGAGGAGCATTGACCTGTTGGGCTCACCACCCACTGCGATTTCAGCACATTTCCCTGAGCCTCTGTGCAGAGTGAGTTGCAGGACAGCTGCTGAGGCAGGCAGCCTAGTCGGGTGTTTGGGCTGTCAGAGGGGTGGAGGCCTGGGAACAGAATCTCACACGCTTCTACCCTTTCCCAGGAAGCCCC	6.903169675113101e-21	1.42851858601281e-35	0.000381412713584052	6.97167817340128e-22	1.3125785940541799e-36	8.565546176185741e-05
1.04191310393525	19:51626237:A:G:A:wC	1.21091632335328	32	0.520970088399382	19	CRP	1108.1130806099	1108.1130806099	1108.1130806099	UKBB	2281.0269714265696	2564.50060192854	1589.8574815095901	0.096246574335943	0.125159191784038	0.122810539304125	ATAGGGGCTGGGACGGAGGAGCATTGACCTGTTGGGCTCACCACCCACTGCGATTTCAGCACATTTCCCTGAGCCTCTGTGCAGAGTGAGTTGCAGGACGGCTGCTGAGGCAGGCAGCCTAGTCGGGTGTTTGGGCTGTCAGAGGGGTGGAGGCCTGGGAACAGAATCTCACACGCTTCTACCCTTTCCCAGGAAGCCCC	2.91797838506965e-26	3.25561499094945e-21	0.00010784568324543101	2.6077640497368196e-27	3.85057273850528e-22	2.2147414699997307e-05
0.4806290716214389	18:9617335:G:T:R:wC	1.7957573186225	27	0.120817894742492	18	Plt	668.818182248152	668.818182248152	668.818182248152	UKBB	934.4008872790939	2321.1368573159602	726.854655994891	0.103851993576664	0.094739178408658	0.0981109056702273	ATAGGGGGAGTGTCCCAAGTCATTTTCCTAAAAGCATCATCCAACTATGTAAGTACTAAGGCCTGCATTTTTAAGAATAAGTCCTCTTCCAAATGATAAGGAAAGGGTTTTTGTTTGTTTGTTTTTGAGACAGGCTCTTGCTGTGTCACCCAGGCTGGAGTGCAGTGGTGCAGTCTCAGCTCACTGCAACCTCCACCTCC	1.20736584263407e-05	4.1331593500977986e-79	0.286951670395472	3.69178915196005e-06	4.03476584362404e-80	0.218157578237145
1.26024744959485	18:9617335:G:T:A:wC	1.72708155680619	27	0.6538386283579201	18	Plt	553.704171649817	553.704171649817	553.704171649817	UKBB	1326.40015723345	1834.96723912286	871.828482654276	0.111382242620521	0.0755052308098094	0.09668938767575	ATAGGGGGAGTGTCCCAAGTCATTTTCCTAAAAGCATCATCCAACTATGTAAGTACTAAGGCCTGCATTTTTAAGAATAAGTCCTCTTCCAAATGATAATGAAAGGGTTTTTGTTTGTTTGTTTTTGAGACAGGCTCTTGCTGTGTCACCCAGGCTGGAGTGCAGTGGTGCAGTCTCAGCTCACTGCAACCTCCACCTCC	8.521272996821768e-29	1.1104077105750393e-114	5.413585566290471e-11	1.1108597378399097e-29	8.498201098418035e-116	1.3585707163607099e-11
0.344003299080102	2:80698301:C:A:A:wC	0.287821641154586	33	0.328884256140493	2	MCP	65.0125271368979	65.0125271368979	65.0125271368979	UKBB	82.20315609589059	79.1649678265278	81.81276018749159	0.438736931376519	0.289149980207797	0.20193218154058	ATAGGGGGTTGGTATATTATCCTAATTGCAGTGGGAAGCCATGGAGGCCTTAAGCACAGTATGATTTATATTTCTAAAAGGTCATTCTGACTCCCATGTAAGAAATCTTTGGAAGAACGGAAGCAGGAAGACTGAGTAGGGGGCCCTTTGTAAGAATTCAGGCAAGAGACGATGGTGATTGTTCTTATCCATGAGAAAGC	0.576325726643355	0.4226036580664729	0.143951118880549	0.432995248346122	0.31953881478675394	0.103379362058363
0.470873250319408	2:80698301:C:A:R:wC	0.576684532050383	33	0.176123474901518	2	MCP	62.4567521211404	62.4567521211404	62.4567521211404	UKBB	86.6357465847425	93.68752323396092	70.8072813708356	0.370604377977964	0.268509706948035	0.20820876512617606	ATAGGGGGTTGGTATATTATCCTAATTGCAGTGGGAAGCCATGGAGGCCTTAAGCACAGTATGATTTATATTTCTAAAAGGTCATTCTGACTCCCATGTCAGAAATCTTTGGAAGAACGGAAGCAGGAAGACTGAGTAGGGGGCCCTTTGTAAGAATTCAGGCAAGAGACGATGGTGATTGTTCTTATCCATGAGAAAGC	0.3302307062256469	0.0584865370189952	0.468740936689615	0.203886999889174	0.0317357497250229	0.39760938868108703
-0.28831186052229285	13:46844284:A:G:R:wC	1.0522521843072463	27,28,29,30,31,32,33	-0.20409513494080508	13	ctrl_neg	189.381020709372	189.381020709372	189.381020709372	UKBB	163.270558127966	351.600213531894	161.54325341876302	0.5684487643333771	0.22337969162528895	0.743968581076815	ATAGGGGTGGTGGCGCCTGAGGTCACCATGGCTACCGAGCGCCAAACCGCAGAGCCGGTGGTGCCTTTGTTCGTGGATCAATACTTCACTCGCTGGTACAAAGCAGATGTCAAAGGAAGATCTTGTAAGGACCACTGTATACCACAGCACTCTAACCGAATATGTGTCATCACATTGGCAGAATCTCATCCAGTTCTTCA	0.5452447305323214	0.00044369045252583983	0.6198068081800584	0.40725681081956616	0.00011201334948045113	0.5118547561165425
0.983747674854626	19:30705747:C:G:R:wC	0.265500087150974	29	0.531404635945471	19	BMI	642.784621134967	642.784621134967	642.784621134967	UKBB	1269.45485123776	772.966329835227	929.036347058021	0.12072754489037	0.100531811957094	0.150766892533823	ATAGGCATTCCACAGAGATGACAGAAGACAGGCAAAGGGGCAAGAGGGAGCCCAGATGCAATGCAGTCCCCAAATCAAGTTCCCTTTTGTAAAGTGCGTCACCTGCAAATGCCTATTGTGAAAGAGAAAGCGCATCACCCATGCTGTGGGTTCCTGACTCAGGCTGATGGGGAAAGCCAAAGCCATTTGTGACAAAAGCT	2.13481835332754e-15	0.0169202963581473	0.0015698279363482099	3.68484337288315e-16	0.0082672467064117	0.00042399904751472
0.7800356295359191	15:89568030:T:G:R:wC	0.597721757481089	33	1.41688212163874	15	CAD	239.33846899101502	239.33846899101502	239.33846899101502	UKBB	411.3754171570769	362.281743295092	637.334320644739	0.171410398550681	0.14261852885223095	0.108928285408312	ATAGGCATATTTAAAAAGAAACCAAAAGATTTTAGCAGTGGTGGACTAGATTATCAGGAAATAGGGAGAATATATTCTTCAAACCAACTGAATTCCGTGTAAAATATGGCTTTTTTGATTTCCTAAACTTACAGGCCATAAGGGATAACACCAAGCCTCCCCCCAAAAAATTTAAAAGTAAAATGTTTTGAGACAAAACC	2.42094308777709e-05	8.21640726469533e-05	1.00370625982015e-37	5.3470214581676815e-06	2.7766326158459498e-05	1.1094549626910298e-38
0.678250597924207	15:89568030:T:G:A:wC	0.37557508557653496	33	1.10123744493863	15	CAD	236.757222846442	236.757222846442	236.757222846442	UKBB	378.56575428281195	307.802169065902	508.11365918023904	0.18065422446166896	0.148342461541308	0.109333289793917	ATAGGCATATTTAAAAAGAAACCAAAAGATTTTAGCAGTGGTGGACTAGATTATCAGGAAATAGGGAGAATATATTCTTCAAACCAACTGAATTCCGTGGAAAATATGGCTTTTTTGATTTCCTAAACTTACAGGCCATAAGGGATAACACCAAGCCTCCCCCCAAAAAATTTAAAAGTAAAATGTTTTGAGACAAAACC	0.000659410100000517	0.0231835385323458	4.85928242710849e-23	0.000173748067632372	0.0113475116356395	7.324656731530347e-24
2.0249531208030667	6:135525396:G:T:A:wC	1.9500887858825369	27,28,32	1.2282645869944333	6	LOY,Mono,Neutro,Plt	1114.8415214227198	1114.8415214227198	1114.8415214227198	UKBB	4232.064683211211	4095.3015778444897	2822.587446269989	0.103276349164924	0.108351480987895	0.154492551445674	ATAGGACAGCAGCCTTTGAGTCTGCCCATTACCTTAAAGGGATTTCCCATTCTTGTGATAGTTTCTCCTTCCAAATTGTGAGAATCTGAAAACTTGCCCTGTAAGTATTTGTGATGCTTAGTTTTTCAGGGTTTTTTGTTGATGTTGCTTTGTTTTTTGAAACAGGGTCTTACCCGGTGGCCCAGGCTGGAGTGTAGTGG	1.6802297901882918e-78	8.595762567947763e-78	2.748924900689441e-14	9.944164685769907e-80	7.848363315447726e-79	1.9308992925260533e-15
-0.0679007275864017	8:50052836:AT:A:R:wC	-0.24473921465587306	30	-0.0266993720818613	8	TBil	606.981209469708	606.981209469708	606.981209469708	UKBB	578.467413602657	512.8716253270491	596.366965672157	0.121522314073909	0.15049891818316802	0.099194400652252	ATAGGAAGTCTTTCAGGCTGAATAAAATAATAGTAGACAGTGCTGTAGACTCCAAATCACAGGAAGAATAAAGAACACCAGTAAAGGTAACTACATAGATTTTTTTTTTCTACATGTCCAGTCTAAAAGATAATTGCATAAAGCAATCATTAAGAAGCTGTGTTGATGGACTTATGATATAAAACAATCTAATTTTTATG	0.664218135471067	0.174674580325874	0.827182574824898	0.57633159442222	0.10391012047978802	0.787804952717995
0.181534709414467	8:55451193:T:C:A:wC	0.07797516184480399	28	0.207576237428612	8	Neutro	667.294965288787	667.294965288787	667.294965288787	UKBB	758.395498103838	704.3858424597888	770.2517389352022	0.18856724319421	0.112824348291043	0.7928204967672321	ATAGGAATAATCTGTTTTTTAAAATTTTGGCAAAACTCACATTTGTAACCGGTTAAGCCTGGAGATTTTCTGACATTGATGGCTGATTTAATTATTTAACGCTTGATGTCCATTCATATTTTAAAATGTCTTTTGGAGTTAATTTTGGTAATTCCCATTTTCTAGTTGTCAAATTTATTGGCATAAAATTGTTCATAGTA	0.5019550188335229	0.5840176882621121	0.9263304392743592	0.335695369706071	0.48949014239081	0.793460243360745
0.24677675434166896	8:55451193:T:C:R:wC	0.0937547863169239	28	-0.109952560794134	8	Neutro	639.020568838692	639.020568838692	639.020568838692	UKBB	758.695880409693	682.4687229831691	591.412204254525	0.20747501794848006	0.109491927080968	0.420437180332236	ATAGGAATAATCTGTTTTTTAAAATTTTGGCAAAACTCACATTTGTAACCGGTTAAGCCTGGAGATTTTCTGACATTGATGGCTGATTTAATTATTTAATGCTTGATGTCCATTCATATTTTAAAATGTCTTTTGGAGTTAATTTTGGTAATTCCCATTTTCTAGTTGTCAAATTTATTGGCATAAAATTGTTCATAGTA	0.38796651855533504	0.488578332588332	0.926418217531242	0.23427098718382	0.391847774818506	0.793691841140167
-0.24620140505199	20:16514001:T:G:A:wC	-0.141620794618326	28	0.382915195413611	20	Mono	963.841193269042	963.841193269042	963.841193269042	UKBB	811.579555677959	873.430488321386	1256.00439979293	0.187202174271976	0.107304395551017	0.249075047119423	ATAGGAATCCCTGCTCTGACTCTTAATACTCAAAATATGCTCCAGAGACCAGCAACATCAGTGGCTCCAGGGAAGCTTGACAGAAATGAAGGTTCTCAGGCCCCACCTAAAACCTACAGAATAGGAACCTGCATTTTAACAACTGTAAATGATTCTGATGAACGTTAAAATTTAAAAAGCACTGCTCTGATGCTGTACTT	0.330117724239268	0.265360705843173	0.3295269638168889	0.1884550698756	0.186900390603673	0.12420794604606597
-0.234526390135362	20:16514001:T:G:R:wC	-0.180825268935822	28	0.559314470578816	20	Mono	602.3698376951149	602.3698376951149	602.3698376951149	UKBB	511.77823135309796	531.153263986272	889.131741180712	0.30963511648251	0.13975371462877	0.35452858463476705	ATAGGAATCCCTGCTCTGACTCTTAATACTCAAAATATGCTCCAGAGACCAGCAACATCAGTGGCTCCAGGGAAGCTTGACAGAAATGAAGGTTCTCAGTCCCCACCTAAAACCTACAGAATAGGAACCTGCATTTTAACAACTGTAAATGATTCTGATGAACGTTAAAATTTAAAAAGCACTGCTCTGATGCTGTACTT	0.6138499433343599	0.275888314069881	0.311693708549615	0.44879332561447294	0.195705062703561	0.114650934696831
-0.23764908748193006	6:117501626:T:C:A:wC	0.182151558031323	30,33	-0.08005914577267591	6	AST,Inguinal_Hernia	331.747430827081	331.747430827081	331.747430827081	UKBB	277.033974711305	385.407069397376	321.241657576636	0.223835217061054	0.167721718147225	0.110693310177459	ATAGGAATGCTTTTAAACTGTTGGTGGGAATGTAAATTAGTTCAACCATTGTGGAAGACATTGTGATGATTCCTCAAGGATCTAGAATCAGAAATACTACTTGACCCAGCAATCCCACTGCTGGGTATATATCTAAAGGATTATAAATCATTCTACTATAAAGACACATGCACACATATATTTATTGCAGCACTATTCAC	0.3750262882068205	0.3659111509198505	0.574116470202636	0.26188324713592204	0.26768204832143605	0.5370188066892075
-0.2297190496111427	6:117501626:T:C:R:wC	-0.0759260289779311	30,33	-0.19820694989530802	6	AST,Inguinal_Hernia	283.676350018826	283.676350018826	283.676350018826	UKBB	219.27918909805803	239.476006725949	240.406260743763	0.227377618624799	0.173721915700262	0.11956121317637	ATAGGAATGCTTTTAAACTGTTGGTGGGAATGTAAATTAGTTCAACCATTGTGGAAGACATTGTGATGATTCCTCAAGGATCTAGAATCAGAAATACTATTTGACCCAGCAATCCCACTGCTGGGTATATATCTAAAGGATTATAAATCATTCTACTATAAAGACACATGCACACATATATTTATTGCAGCACTATTCAC	0.41030119370026896	0.4445907340515685	0.1549253982772224	0.3191742063604295	0.34870206364242606	0.1171731067791906
0.0736130061098593	18:68895926:A:C:R:wC	0.20037276051713	30	0.51271158008079	18	SBP	359.6582430800949	359.6582430800949	359.6582430800949	UKBB	378.62245228548204	413.342147343844	512.9859513751641	0.13229456856820698	0.148793953990649	0.100807442847284	ATAGGAATGTAAGAAAGAGATGTGAGAGAGACAGAGAGAAAGACTGCATAATAGAATCTCAAATATACGCATACTATTCCTTTCAAAATTTTGTGCTGCAATGTAATTTTTAGACAGAATTACCATATACAATTTTCTAATTCCTGTTTATAATGTTTCTCAAATGATTATATAAATAAGTTTAAAGTATAATTATTTTA	0.665548890011165	0.274264973995222	1.02630792670236e-06	0.5779151821836961	0.17809432017812302	3.65599898251219e-07
0.128654560954196	18:68895926:A:C:A:wC	0.126207533723513	30	0.6031156258287571	18	SBP	543.807380833399	543.807380833399	543.807380833399	UKBB	594.893796902987	592.942634519236	825.385127769206	0.115822555090145	0.1455301212278	0.0896224495332275	ATAGGAATGTAAGAAAGAGATGTGAGAGAGACAGAGAGAAAGACTGCATAATAGAATCTCAAATATACGCATACTATTCCTTTCAAAATTTTGTGCTGCCATGTAATTTTTAGACAGAATTACCATATACAATTTTCTAATTCCTGTTTATAATGTTTCTCAAATGATTATATAAATAAGTTTAAAGTATAATTATTTTA	0.35704015692407504	0.5064619284240119	6.509454649887641e-11	0.266658658963387	0.385818084675285	1.7022944238322305e-11
0.0428939774510878	5:88960068:G:A:A:wC	0.40915348701021903	33	0.22263458943563	5	Smoking_Ever_Never,Glaucoma	964.1764717110001	964.1764717110001	964.1764717110001	UKBB	991.784507055222	1280.45756356678	1125.08059274437	0.115018410789889	0.0863618118214939	0.0972375061341521	ATAGGAATTTAATGTAACTTTTTCTGTATTATAATTATATTTCTATAGACAAGGTATAATAGAATGAAAATATTCCATAGTTACTAATTTGCTTTAATCATATAAGACCAAATACTACAGGAAAATACTGTTTTTACTCAAGTATGATCATGAAAGATAGTTATTTTTATCATATGATATCTACTTTTCCCATATTTTTA	0.8097516070474209	7.0383463145397015e-06	0.0354279846114403	0.70919949814099	2.16192913285861e-06	0.0220447564347509
0.007365622737526741	5:88960068:G:A:R:wC	0.40823343056577294	33	0.40380792788880093	5	Smoking_Ever_Never,Glaucoma	911.611261033618	911.611261033618	911.611261033618	UKBB	915.8697634495868	1209.6999054395	1205.793169006	0.113780259418008	0.0860936265032076	0.0804306878542372	ATAGGAATTTAATGTAACTTTTTCTGTATTATAATTATATTTCTATAGACAAGGTATAATAGAATGAAAATATTCCATAGTTACTAATTTGCTTTAATCGTATAAGACCAAATACTACAGGAAAATACTGTTTTTACTCAAGTATGATCATGAAAGATAGTTATTTTTATCATATGATATCTACTTTTCCCATATTTTTA	0.96835636943614	6.9037524765957105e-06	1.5001326652436002e-06	0.948384591901885	2.11892414964991e-06	5.15182741233139e-07
-0.119156609635039	14:66191782:T:A:A:wC	-0.0308291544392449	32	-0.167930943055708	14	Morning_Person	402.578390808844	402.578390808844	402.578390808844	UKBB	369.998977758874	393.7876411242031	358.435669515942	0.24719773362666	0.23838819680589104	0.25257094328605	ATAGGAATTTGTGCGAATGTAAACGTTCAGTCGATAACACTAGCCAGCCATACAGACTGTTAGCAATAAAACCAGGTGCTTATCGTTTTGATTTCACTGACTTCATTAACAGTTACAGACAACTGAACACATATGTAGAGTTTTGTCTTATAATAATTTGTGGAATTTGAAAGTTATACTAAAGAAAGGTAAGGAATCAA	0.7896095854313481	0.945445733324951	0.6536374270363271	0.6297849623121429	0.897101815104939	0.506123261792512
-0.43709398590164	14:66191782:T:A:R:wC	0.381669383014484	32	-0.23704751918175104	14	Morning_Person	200.222482772323	200.222482772323	200.222482772323	UKBB	147.805841331147	260.883176430769	169.253588710106	0.8863109048300959	0.284721622437292	0.38244240526308	ATAGGAATTTGTGCGAATGTAAACGTTCAGTCGATAACACTAGCCAGCCATACAGACTGTTAGCAATAAAACCAGGTGCTTATCGTTTTGATTTCACTGTCTTCATTAACAGTTACAGACAACTGAACACATATGTAGAGTTTTGTCTTATAATAATTTGTGGAATTTGAAAGTTATACTAAAGAAAGGTAAGGAATCAA	0.7840557511862241	0.328329155557065	0.6789193232431421	0.6218988211625041	0.18008278939536804	0.5353727401309331
0.3112270160348435	16:88570816:A:G:R:wC	0.13229320520257515	27,31	0.048932518293345	16	HbA1c,Plt	249.47909678478905	249.47909678478905	249.47909678478905	UKBB	344.532990383367	266.743890213585	231.34352288083	0.4008285036303661	0.282257264824969	0.3672021800283761	ATAGGACAAGGCAAGGCTGGGGAGAGCCAGGGACCCCCACCCCAGTTCTCAGGCCTCAGGGTCCCCAAAGACCAGACTACTAGGACCTGGAGGCAAATCAGCTCCCTCTCCCCACTTCCCAGGCGGGAAGACCAAGGCCCAGGACCCAGGGTGTTTAGCCTTCCAGAAGCCCAGAGAGGCCGCCAATCTCCCAGCTTGGA	0.41563053616351003	0.5495986343448035	0.505804068570775	0.23150153421821645	0.44713346459242403	0.4284592344540768
0.6711475891037839	16:88570816:A:G:A:wC	0.4076883195029155	27,31	0.46744069412377903	16	HbA1c,Plt	264.63145202283	264.63145202283	264.63145202283	UKBB	350.786991476356	284.906973383941	288.576790081478	0.33273021364709	0.195099251765817	0.25898101384983896	ATAGGACAAGGCAAGGCTGGGGAGAGCCAGGGACCCCCACCCCAGTTCTCAGGCCTCAGGGTCCCCAAAGACCAGACTACTAGGACCTGGAGGCAAATCGGCTCCCTCTCCCCACTTCCCAGGCGGGAAGACCAAGGCCCAGGACCCAGGGTGTTTAGCCTTCCAGAAGCCCAGAGAGGCCGCCAATCTCCCAGCTTGGA	0.02260523878317515	0.29748882496412954	0.2702037136694728	0.008264296693312401	0.24387986945283466	0.2267857182467408
0.7134710712760259	2:213830797:C:CT:R:wC	0.4181037098511551	28	0.641419103087725	2	Eosino	582.269040726413	582.269040726413	582.269040726413	UKBB	954.237452185424	778.528853957085	907.5784186475688	0.155358477906371	0.11440299986174697	0.405474117510867	ATAGGACAGATACTGCATTGTTAAATAGCTGTAGTAGTTTTTGCTAAAGGCCATTTTTGTTTTTATTTATCTGGAGGAAGAAAATGACCTGTATGTTACTTTTTTTTTTTCTGAGACGGAGTCTGGCTCTGTCGCCCAGGCTGAGCGCAGTGCCGCGATCTCGGCTCACTGCAACCTCCACCTCCCGGGTTTACACCAT	2.12288602777631e-05	0.000671135490439921	0.30982334480460805	4.38139673931661e-06	0.000257526161884896	0.113672628111656
0.813800724072955	2:213830797:C:CT:A:wC	0.347161477372021	28	1.34776797924793	2	Eosino	549.207610535152	549.207610535152	549.207610535152	UKBB	965.472197581434	698.6471997336481	1398.4625717198098	0.208477898290312	0.113264686143498	0.5740597671549571	ATAGGACAGATACTGCATTGTTAAATAGCTGTAGTAGTTTTTGCTAAAGGCCATTTTTGTTTTTATTTATCTGGAGGAAGAAAATGACCTGTATGTTACTTTTTTTTTTTTCTGAGACGGAGTCTGGCTCTGTCGCCCAGGCTGAGCGCAGTGCCGCGATCTCGGCTCACTGCAACCTCCACCTCCCGGGTTTACACCAT	0.000398599659874525	0.00494543363699943	0.0780206337402171	9.47979253461073e-05	0.0021763649407711	0.0188855011938886
-0.0565087471815064	8:50052836:AT:A:A:wC	-0.0651188920017345	30	0.0188882188204946	8	TBil	833.652957954663	833.652957954663	833.652957954663	UKBB	801.195888615296	797.100143445041	845.1585069800299	0.112797384782575	0.122155077025819	0.078058946673519	ATAGGAAGTCTTTCAGGCTGAATAAAATAATAGTAGACAGTGCTGTAGACTCCAAATCACAGGAAGAATAAAGAACACCAGTAAAGGTAACTACATAGATTTTTTTTTCTACATGTCCAGTCTAAAAGATAATTGCATAAAGCAATCATTAAGAAGCTGTGTTGATGGACTTATGATATAAAACAATCTAATTTTTATG	0.6991775826755812	0.6984638213676759	0.845418802318942	0.6163882349325079	0.5939755763361441	0.808800475835052
0.448462016676151	4:25954096:G:A:R:wC:Alt_4-25954102-A	0.6464768510935389	29	0.659943287854464	4	eBMD	681.150270625793	681.150270625793	681.150270625793	UKBB	928.5441572797121	1066.42962462298	1076.6247724724499	0.139958922570857	0.0861301909184602	0.14025190703746	ATAGGAAGCTTTAGAAAATGATGCAGGGCGTGCGCGGTGGTTCACGCCTGTAATCCCGGCACTGTGGGGAGGCCGAGGAAGGTGGATCATCTGAGGCCAGGAGTTTAAAATCAGACCGGGCAATGTGGTGAAACCCAAACTCTACTAAAAAAAAAAAAAATAGCTGGGTGTGGTAGCACATGCCTGTGATCCCAGCTACT	0.0039048948271601103	2.68026034042439e-13	1.21274156852381e-05	0.00135419410433643	6.10498976409713e-14	2.53351282068743e-06
0.38363879572750703	4:25954096:G:A:R:wC,4:25954096:G:A:R:wC:Alt_4-25954102-R	0.35264353004973503	29	0.461678648637903	4	eBMD	450.965541758302	450.965541758302	450.965541758302	UKBB	588.084370282275	576.076635703506	621.276746464734	0.162153954475586	0.124780148424427	0.162385991106892	ATAGGAAGCTTTAGAAAATGATGCAGGGCGTGCGCGGTGGTTCACGCCTGTAATCCCGGCACTGTGGGGAGGCCGAGGAAGGTGGATCATCTGAGGCCAGGAGTTCAAAATCAGACCGGGCAATGTGGTGAAACCCAAACTCTACTAAAAAAAAAAAAAATAGCTGGGTGTGGTAGCACATGCCTGTGATCCCAGCTACT	0.0411580472710629	0.0101008099005631	0.0136518937757358	0.0179866749401015	0.00471157783645978	0.0044677881299948
0.1686021232369946	11:11206325:T:C:A:wC	-0.0025945152466744018	28,32	-0.15571435392290414	11	Neutro,UA	445.135687551849	445.135687551849	445.135687551849	UKBB	475.890183482318	474.044828373262	364.312226334482	0.28787554720886	0.207791147529922	0.311706392872935	ATAGGAAAGAAGGCATAGTTTGTTTATTAAATGTCGCTCCATCATGCGCTTTATACAGCATTTTCACTTAACAGCCTCCCTCTAATGACCTCCACCTGGCAATCTTTATTTAACCCAAAACTCAAGGCCTCAGTCCCCTGTACAGATCAGCCTGTGTCCCACAGGACTGGCCGGGGGGCTCTCATGTTTGTGATAGAAGA	0.6316210387230075	0.6973739536533544	0.7456288317324765	0.4930013875495695	0.5839981653616764	0.6437579455205121
-0.2257888311569472	12:124503803:CAA:C:A:wC	-0.8127332357355415	29,31	-0.18265579003156845	12	ApoA,SHBG	297.136299821981	297.136299821981	297.136299821981	UKBB	210.51974798752	185.819861010086	245.612487050914	0.533014900061027	0.298882808327872	0.398877082237307	ATAGCTTTGAAAGATAGAACATGGTAAGAAATTAAGCAATTCCCAGTCACAGCAAGATATGTTAACCCTCACCCATCAGAATTTGAAAATCAACTAGACAGAAGGATCTGGCTATTTAACTAACACTGTTACCAAACTTGATGTGTCCACTGTGTGTGAACTTTGTGCAGCAGATCCTCTTGGAATGGTCATAGAAAT	0.7537652557316791	0.034011717065719815	0.7660884091909861	0.570056495058488	0.011797899210851854	0.6138099293353371
-0.0276892878113057	14:69195616:G:A:A:wC	1.08230298780868	28	-0.102355181015509	14	Neutro	1016.01298003026	1016.01298003026	1016.01298003026	UKBB	997.0623448364372	2151.10036851151	946.123389604162	0.19081007087421	0.095694499829976	0.24835010993689	ATAGCTTTGCCACATAGAGTCTTGTGATTGGAACATGTCACTTAAACTCCATGACCTTCAGCTTCTGTGGCTGTAAATGGGAATCACCTCCTGCCATAAATGGTTTTGAGAATCAAGTGAAATTTCAGATCTGAAAATGCTTTTCTGACTATAGGCTGCTGTATAGATCGAGGATAATCTGATAGCGTTCAAAACCCAGT	0.935517223910045	7.58448978662824e-29	0.876483766965417	0.8846205537865519	1.1711470321737402e-29	0.680236319733291
-0.0751556704800108	14:69195616:G:A:R:wC	0.909460853868739	28	0.170717704318482	14	Neutro	930.593903831446	930.593903831446	930.593903831446	UKBB	882.744529571401	1748.34514925487	1047.79218876781	0.15718035116439802	0.0884576968133414	0.235060823829618	ATAGCTTTGCCACATAGAGTCTTGTGATTGGAACATGTCACTTAAACTCCATGACCTTCAGCTTCTGTGGCTGTAAATGGGAATCACCTCCTGCCATAAGTGGTTTTGAGAATCAAGTGAAATTTCAGATCTGAAAATGCTTTTCTGACTATAGGCTGCTGTATAGATCGAGGATAATCTGATAGCGTTCAAAACCCAGT	0.767360888983773	5.11229116012592e-24	0.7430012701385291	0.6325439650020911	8.55582034658682e-25	0.467673058615613
0.720403231924481	19:7194609:C:T:R:wC	0.382355867944127	31	0.0824698529417368	19	TG	637.515555101017	637.515555101017	637.515555101017	UKBB	1050.1873123114	831.064772326835	675.5878700249041	0.17863452555464998	0.140579762186089	0.258475630453242	ATAGCTTTGCTTTTTTTTTTTTTTTTTTTTTTGAGACAAAATCTCTTTCTGTCACCCAGGCTGGAGTGCAGTGGTGCAATCTTGGCTCACTGTAACCCCCATGTCCTGGGTTCAAGCGATTCTCCTGCCTCAGCCTCCTGAGTAGCTGGGATTACAGGCACACGCCACCACACCAACTGATTTTTTTTTTTTTTTTTTTT	0.00033843547099757004	0.0218216781649181	0.8715853811920179	5.5108414045821203e-05	0.00653115333451816	0.749679201148073
0.271355402886358	19:7194609:C:T:A:wC	-0.11915712563129598	31	-1.19046476815816	19	TG	49.4693173633317	49.4693173633317	49.4693173633317	UKBB	59.6727087458987	45.626389718313	21.658285412521	1.35956091943047	0.57013117905773	1.60854969133978	ATAGCTTTGCTTTTTTTTTTTTTTTTTTTTTTGAGACAAAATCTCTTTCTGTCACCCAGGCTGGAGTGCAGTGGTGCAATCTTGGCTCACTGTAACCCCTATGTCCTGGGTTCAAGCGATTCTCCTGCCTCAGCCTCCTGAGTAGCTGGGATTACAGGCACACGCCACCACACCAACTGATTTTTTTTTTTTTTTTTTTT	0.947359457604	0.914591367055721	0.666468238258085	0.841800881668294	0.834448636780872	0.459247940792405
0.18619016125347	7:87121698:C:A:A:wC	1.10161823744708	33	0.678624267002763	7	Cholelithiasis	431.952189101381	431.952189101381	431.952189101381	UKBB	490.885562429928	926.746114888382	691.404275944864	0.151576016640601	0.107705473177896	0.0835634225294228	ATAGGAAAAAGTATGTCTACTCCATTTTCCCAGAAGTTGCTGCCTAATTTTTTAAATCCACATTTCTCTAATAGGGTACAGAGGCAAAGGATGAATATTATAAAATCAAATTAGCCAATCTTTGCGTTTGTTCATCAATAGAAGAAGGGCTGCAAAGTATTAGATAACAAGATTTATCTAAGTCATCTGCTCATTTTCCT	0.34903407850489104	8.70300436102296e-24	2.34333966871694e-15	0.21931124895975104	1.48460814050511e-24	4.62097634164806e-16
0.503150713921403	7:87121698:C:A:R:wC	1.30668464286298	33	0.629732709492676	7	Cholelithiasis	750.0051637467142	750.0051637467142	750.0051637467142	UKBB	1065.10523854112	1854.26641094077	1158.89175175937	0.124381134157121	0.0878614631093295	0.0780426563064146	ATAGGAAAAAGTATGTCTACTCCATTTTCCCAGAAGTTGCTGCCTAATTTTTTAAATCCACATTTCTCTAATAGGGTACAGAGGCAAAGGATGAATATTCTAAAATCAAATTAGCCAATCTTTGCGTTTGTTCATCAATAGAAGAAGGGCTGCAAAGTATTAGATAACAAGATTTATCTAAGTCATCTGCTCATTTTCCT	0.000212457262765696	4.12569567761317e-49	3.5631493895175205e-15	5.22710282848156e-05	5.00178947893998e-50	7.08278220439743e-16
0.185255127644572	11:11206325:T:C:R:wC	-0.05329755117795648	28,32	0.09435321342834208	11	Neutro,UA	478.659042450576	478.659042450576	478.659042450576	UKBB	537.285699921286	396.237889732243	504.21413192167296	0.311311653704246	0.262684206761292	0.4006266678872569	ATAGGAAAGAAGGCATAGTTTGTTTATTAAATGTCGCTCCATCATGCGCTTTATACAGCATTTTCACTTAACAGCCTCCCTCTAATGACCTCCACCTGGTAATCTTTATTTAACCCAAAACTCAAGGCCTCAGTCCCCTGTACAGATCAGCCTGTGTCCCACAGGACTGGCCGGGGGGCTCTCATGTTTGTGATAGAAGA	0.6638075533341521	0.3907182277430785	0.8259258886734441	0.48860455896373495	0.2609379778974405	0.7194249867328846
0.40506444787358	4:25954096:G:A:A:wC:Alt_4-25954102-A	0.545037536687441	29	0.368749252314258	4	eBMD	959.827031787336	959.827031787336	959.827031787336	UKBB	1268.90966847126	1400.11582995272	1238.44051085683	0.13096547012551402	0.0911800015611426	0.16672648896204098	ATAGGAAGCTTTAGAAAATGATGCAGGGCGTGCGCGGTGGTTCACGCCTGTAATCCCGGCACTGTGGGGAGGCCGAGGAAGGTGGATCATCTGAGGCCAAGAGTTTAAAATCAGACCGGGCAATGTGGTGAAACCCAAACTCTACTAAAAAAAAAAAAAATAGCTGGGTGTGGTAGCACATGCCTGTGATCCCAGCTACT	0.00555091483475557	8.4420992724678e-09	0.0666426687844314	0.00198204052946459	2.26449542661437e-09	0.0269872857734091
0.336135735100377	12:51687564:A:T:R:wC	0.442158837963769	27	1.023315907767	12	Plt	589.5221303091449	589.5221303091449	589.5221303091449	UKBB	744.073418040849	800.277607601631	1198.6322812094502	0.13487327118869302	0.108833196420286	0.11053142664119303	ATAGGAAAGTCACAGAACAGGAACCTTAAATGGCCAATAACATGAAAAGATGCTCAAGGAAACTAGCAATTATGAAGCTATGATTTAAAACTGCAAAAAAATTCCATTTTATACTCATGAGCTTGTAAGAATGAATAAGTCTGACAATTTCACATGTAGTGAGAATGTGGACTCATGAGGGCTCTTACTCACTGCTGATG	0.0255033228507054	0.000137236379614768	1.14250422840528e-19	0.0126942420055005	4.85041324019503e-05	2.0801571438654495e-20
0.372307107542954	12:51687564:A:T:A:wC	0.434315379165517	27	0.812267066696222	12	Plt	931.826247521886	931.826247521886	931.826247521886	UKBB	1204.4656355531301	1259.2633990134	1636.1008191501098	0.0983202471129859	0.0788005265389395	0.105508446674065	ATAGGAAAGTCACAGAACAGGAACCTTAAATGGCCAATAACATGAAAAGATGCTCAAGGAAACTAGCAATTATGAAGCTATGATTTAAAACTGCAAAAATATTCCATTTTATACTCATGAGCTTGTAAGAATGAATAAGTCTGACAATTTCACATGTAGTGAGAATGTGGACTCATGAGGGCTCTTACTCACTGCTGATG	0.000419784359188337	1.2636013251430398e-07	6.25270137057674e-14	0.000152674796079373	3.55627410721045e-08	1.3756771736457799e-14
0.0677303389912813	6:131911655:A:T:R:wC	0.193556851853303	31	0.102526325163601	6	ApoA	946.893459639186	946.893459639186	946.893459639186	UKBB	992.250623455311	1083.26158218846	1015.03985268846	0.235382003593363	0.15331064782602	0.278463522570492	ATAGGAAGAAGTACTTCAGTAAGAAACCTAAAATTTGAAGATAAAAATCTCCTGTGACTTGAAATTATTTAAATTGTTTGAATTTTGTTCATACAGTATATACAAAGTATTACAATAAAATATAATTTTTTAAAGTTCCTTTTAATTTGGTAACAATAATATTTCTAATTAATCTCACATCTCTCACTGGCTATTACTTT	0.920756906571982	0.38548528404979104	0.8503726141151491	0.773540821076123	0.20676386223752904	0.712734670092957
0.106029843603856	6:131911655:A:T:A:wC	0.267462339789802	31	0.41514103521048	6	ApoA	821.5289722950059	821.5289722950059	821.5289722950059	UKBB	883.853586617726	988.94406999645	1095.69932576346	0.263314926241078	0.131411319678318	0.216345684361146	ATAGGAAGAAGTACTTCAGTAAGAAACCTAAAATTTGAAGATAAAAATCTCCTGTGACTTGAAATTATTTAAATTGTTTGAATTTTGTTCATACAGTATTTACAAAGTATTACAATAAAATATAATTTTTTAAAGTTCCTTTTAATTTGGTAACAATAATATTTCTAATTAATCTCACATCTCTCACTGGCTATTACTTT	0.8822417978061471	0.110637206795283	0.14563598553423002	0.687188708803511	0.0418200221431101	0.0549997397173696
0.0617986367615843	19:18282402:G:GA:A:wC	0.279054739269022	30	0.190834387002309	19	ALP	58.8641163853827	58.8641163853827	58.8641163853827	UKBB	61.031533869207	71.536676834137	67.3310430805017	0.30308978341333004	0.3826351453683369	0.206864445227296	ATAGGAAGATCAGATGAACCTGGGAGGTCAACGCTGCACCAAGCCAAGATCGTGCCACTGTTCTCCAGCCTGGGTGACAGAGTGAGACTCTGTCTCAAGAAAAAAAAAAAAAAAAAAGGGTCTTGCCCTTTTCCAGGTGGGTCTCAAACTCCTGGCCTCTAGTGATCCTCCCACCTCAGCCTCCCTGAGTCGCGTAAGCC	0.881269367505452	0.5846918615844371	0.4217519898273749	0.838435177608553	0.4658198860621061	0.356262950246956
-0.007751208607475409	19:18282402:G:GA:R:wC	-0.0707355655478736	30	-0.20118263478171106	19	ALP	151.875171252912	151.875171252912	151.875171252912	UKBB	150.25568357965	144.59614431311198	131.656911861797	0.200027697799959	0.24361823751313105	0.154459556703508	ATAGGAAGATCAGATGAACCTGGGAGGTCAACGCTGCACCAAGCCAAGATCGTGCCACTGTTCTCCAGCCTGGGTGACAGAGTGAGACTCTGTCTCAAGAAAAAAAAAAAAAAAAAGGGTCTTGCCCTTTTCCAGGTGGGTCTCAAACTCCTGGCCTCTAGTGATCCTCCCACCTCAGCCTCCCTGAGTCGCGTAAGCC	0.9782470150964608	0.841705267707435	0.24576412095868105	0.969089169724915	0.7715453187414041	0.192747592194254
0.511261476118099	4:25954096:G:A:A:wC,4:25954096:G:A:A:wC:Alt_4-25954102-R	0.4062414862518221	29	0.539022609732614	4	eBMD	594.92082743366	594.92082743366	594.92082743366	UKBB	845.7232496779781	788.195468068055	863.5692570250909	0.13864701851204905	0.106955912592638	0.16258709803624402	ATAGGAAGCTTTAGAAAATGATGCAGGGCGTGCGCGGTGGTTCACGCCTGTAATCCCGGCACTGTGGGGAGGCCGAGGAAGGTGGATCATCTGAGGCCAAGAGTTCAAAATCAGACCGGGCAATGTGGTGAAACCCAAACTCTACTAAAAAAAAAAAAAATAGCTGGGTGTGGTAGCACATGCCTGTGATCCCAGCTACT	0.000731741787336323	0.00038762040026004704	0.0032086791533999107	0.00022646427324801	0.000145742239508618	0.0009154964928068279
1.7859281032116068	6:135525396:G:T:R:wC	1.6888871171745568	27,28,32	1.0218549663674883	6	LOY,Mono,Neutro,Plt	1126.9892656231	1126.9892656231	1126.9892656231	UKBB	3761.89389907865	3587.3271840221996	2499.79781243071	0.09735670969153698	0.119307554479094	0.17456652860491906	ATAGGACAGCAGCCTTTGAGTCTGCCCATTACCTTAAAGGGATTTCCCATTCTTGTGATAGTTTCTCCTTCCAAATTGTGAGAATCTGAAAACTTGCCCGGTAAGTATTTGTGATGCTTAGTTTTTCAGGGTTTTTTGTTGATGTTGCTTTGTTTTTTGAAACAGGGTCTTACCCGGTGGCCCAGGCTGGAGTGTAGTGG	8.864403715277816e-76	9.395887666665432e-39	2.7632293283406848e-08	5.416450140883926e-77	8.253295610405731e-40	2.7001920786750892e-09
0.18938601552850895	7:63510134:A:G:R:wC	0.221649565186864	33	0.7038313700383431	7	Migraine_Self	620.466503923896	620.466503923896	620.466503923896	UKBB	709.159919474072	723.7068168757901	1010.50898042947	0.152700957794601	0.125709495777003	0.083107918557062	ATAGGACATACTAACAGATCTAAATATCTTTTGTTTCTGTGAAGAAACCAAAAATATTTAGCTTAAACTTATATTTAAAAATTAATATCTTAGCATTTTATCTTATTTAGAGATAATCTAGATGTTTAATGAATAGCCATTATTTAATGTAGGTTAGCAACAATCTAAGATTATAGTTTCCATAAAGATTTGAGAAACTA	0.343518282097216	0.12838919260871	1.31788634155191e-16	0.21488620248204496	0.0778686653000501	2.47754017834709e-17
0.475547052154669	13:47245644:G:C:R:wC	0.155383420709071	27	0.17869853219502502	13	Plt	1213.78083441426	1213.78083441426	1213.78083441426	UKBB	1687.5802843279598	1351.52067941661	1373.4189840863498	0.103086471973904	0.0753772561286867	0.0918451790161661	ATAGGCACCCAGCAGATGTTTGCTGAATGTTACTGTTGAATGGTGGAAGGTGAACCTGGAAAGATGGCTGGGGCAGATTGTGAAGACCGTCAGGTGCTGGGCCTGAATGGGGCTGAGGGGGCAGGAAGACTCAATCTTGCTGTCCACATAACTCAGAAGGTGCCATTTTAACTGGTTCTAGGAAACAAAAAATTTCCTAG	1.29336793053509e-05	0.070955072394709	0.0800360740310023	3.9672865171398e-06	0.0392639528233351	0.0516968493677336
0.259381909614564	7:63510134:A:G:A:wC	0.454928034047896	33	0.664443980323854	7	Migraine_Self	973.0713713411039	973.0713713411039	973.0713713411039	UKBB	1165.17048936988	1332.6381892777804	1541.38864898344	0.11070024685974697	0.0899928774630396	0.0788165656646002	ATAGGACATACTAACAGATCTAAATATCTTTTGTTTCTGTGAAGAAACCAAAAATATTTAGCTTAAACTTATATTTAAAAATTAATATCTTAGCATTTTGTCTTATTTAGAGATAATCTAGATGTTTAATGAATAGCCATTATTTAATGTAGGTTAGCAACAATCTAAGATTATAGTTTCCATAAAGATTTGAGAAACTA	0.046976140351696	1.47103995975548e-06	1.8254731596748198e-16	0.0191241818818885	4.3003911784715606e-07	3.4490405411315393e-17
0.102262929998602	12:122090221:C:A:A:wC	-0.80894798350613	32	-0.22843153778838	12	Age_at_Menopause	968.980991775466	968.980991775466	968.980991775466	UKBB	1039.56315674108	552.854902325059	828.046000166839	0.17404019164000695	0.25035703692007394	0.147190954675416	ATAGGATTACTGTGCCTGGCGAGTTTTGTTTTTTTTGAGACAGAGTCCCATTCTGTCGCCCAGGCTGGAGTGCAGTGGTGCAATCTCAGCTCACTGCAAACTTCACCTCCCGGGTTCAAGTGATTCCCCTGCCTCAGCCTCTCGAGTAGCTGGGACTACAGGTGCCTGCCACCACACCTGGCTAACTTTTATATTTTTAG	0.7335169286073651	0.00444087834664245	0.22746344175768105	0.5568127179568871	0.0012328142723507301	0.120676568415197
0.0998252082045214	12:122090221:C:A:R:wC	-0.4058912454792321	32	-0.28859799053512203	12	Age_at_Menopause	709.6187863450031	709.6187863450031	709.6187863450031	UKBB	760.5115633422839	535.968393662901	581.646387921284	0.167786038529118	0.196894925913478	0.17074742475830498	ATAGGATTACTGTGCCTGGCGAGTTTTGTTTTTTTTGAGACAGAGTCCCATTCTGTCGCCCAGGCTGGAGTGCAGTGGTGCAATCTCAGCTCACTGCAACCTTCACCTCCCGGGTTCAAGTGATTCCCCTGCCTCAGCCTCTCGAGTAGCTGGGACTACAGGTGCCTGCCACCACACCTGGCTAACTTTTATATTTTTAG	0.729614844397991	0.0980514922925402	0.181789057150348	0.551873289775465	0.0392590637258217	0.0909889219515674
0.254811587774811	2:144503445:G:A:A:wC	0.260634582992725	33	0.533266405758837	2	Smoking_Ever_Never	1013.7123727761301	1013.7123727761301	1013.7123727761301	UKBB	1207.32376910844	1214.5170695186	1466.0824171415	0.113422642375286	0.095754015295981	0.0733699857928061	ATAGGATTTGCAGCACAAGGAAATTAGAAATTCTTCTGCCCAACTGTCTGATATTCAAAATGAGGAAACTGAAGCTGAGCAAGGCTAAGTGAGTGCCCAAAGTACTACAGGTAGTAAGAAGCGAAGCCAGAAGAGAAAAATCAGGCTTTCTGTTTCCTTGTTCAAGTTGATCTTTCGTTCCAGTAATTAAAACTGGTGTG	0.0584279975093572	0.0139171129764238	1.60651825610955e-12	0.0246677005396003	0.00649042344571775	3.64357843068795e-13
0.309177379101732	2:144503445:G:A:R:wC	0.329185347678256	33	0.6455910462829879	2	Smoking_Ever_Never	1415.94493382648	1415.94493382648	1415.94493382648	UKBB	1753.31207441331	1779.06829214576	2213.69605287443	0.100542206904781	0.0893204410031167	0.0660750061763257	ATAGGATTTGCAGCACAAGGAAATTAGAAATTCTTCTGCCCAACTGTCTGATATTCAAAATGAGGAAACTGAAGCTGAGCAAGGCTAAGTGAGTGCCCAGAGTACTACAGGTAGTAAGAAGCGAAGCCAGAAGAGAAAAATCAGGCTTTCTGTTTCCTTGTTCAAGTTGATCTTTCGTTCCAGTAATTAAAACTGGTGTG	0.00660375044261131	0.000608804571868396	9.57824777305468e-22	0.0021043171402661803	0.00022830564154645096	1.50589463568796e-22
0.00451168890596698	15:96635898:T:G:A:wC	0.108953210027704	30	0.0999322436044927	15	DBP	420.091479711251	420.091479711251	420.091479711251	UKBB	422.726343946846	453.52025910685603	450.720979102609	0.133878641283501	0.170013897199167	0.095928543804933	ATAGGCAAACATTCAGAAAATTACTATAAGCACATTATGGTTTTTTGCAGAATAAATTTGATCTAAACCTTTTGACATTTTGTGCTGTAATGTTTAACAGTATTGAGTGAAAGCTAATGGAAACTTTCTAACAAGTCCAAGTATTGCCATTTCTCACAATAAGAGCACATTCTCTGTCAAAATTTTTAAAGATTTTTAAA	0.981270881042952	0.6359679844869011	0.360182732756442	0.9731165058761412	0.521620892942182	0.29753396734881704
0.0684277016893101	15:96635898:T:G:R:wC	0.134140594674924	30	0.120465777402906	15	DBP	499.107534667622	499.107534667622	499.107534667622	UKBB	521.046800145336	547.598214524368	543.3248736923	0.13328174126349798	0.144382032540857	0.102534507733024	ATAGGCAAACATTCAGAAAATTACTATAAGCACATTATGGTTTTTTGCAGAATAAATTTGATCTAAACCTTTTGACATTTTGTGCTGTAATGTTTAACATTATTGAGTGAAAGCTAATGGAAACTTTCTAACAAGTCCAAGTATTGCCATTTCTCACAATAAGAGCACATTCTCTGTCAAAATTTTTAAAGATTTTTAAA	0.691813332308898	0.472446125535694	0.2982764297657439	0.60766705537649	0.35285431904462705	0.240042591735332
-0.15723103145827402	14:68738339:T:C:A:wC	0.137235509354379	32	-0.166646933823202	14	Morning_Person	538.741678743158	538.741678743158	538.741678743158	UKBB	483.0461214283071	592.751792388541	480.255726120813	0.227169568101216	0.215697178289696	0.17887465932644894	ATAGGCAATACAGCATGGTAGGTAAGAAACAAGGCTTTATCGTCCAATGGATATGGGTTCTGGGCTTTAGCTTCCAGTTATGGCTCTCCCATTACCTTACACAATTTTTAGAAGCCCTCTAAGCTCATTTTCTTTACCTGTCAAATGGGTATAAAATACTATGGCCTGCCTCACAGGAGAGTGGCCAGGATTAAAGGAGG	0.677759472663168	0.689880803159478	0.509253668379968	0.4888552557974221	0.5246189882977	0.35152218133241303
-0.628561061011496	14:68738339:T:C:R:wC	-0.327747531466304	32	-0.447669071117815	14	Morning_Person	604.272080977963	604.272080977963	604.272080977963	UKBB	391.369099318366	481.425833765326	443.608924252376	0.20852986528919	0.203150502211856	0.254261326162936	ATAGGCAATACAGCATGGTAGGTAAGAAACAAGGCTTTATCGTCCAATGGATATGGGTTCTGGGCTTTAGCTTCCAGTTATGGCTCTCCCATTACCTTATACAATTTTTAGAAGCCCTCTAAGCTCATTTTCTTTACCTGTCAAATGGGTATAAAATACTATGGCCTGCCTCACAGGAGAGTGGCCAGGATTAAAGGAGG	0.00922906244997738	0.220629455028916	0.16099856928682502	0.00257615776439059	0.106674187786472	0.0782950844858061
-0.190142221067823	14:35187252:T:C:A:wC	0.104881500773045	30	-0.323643021214504	14	AST	662.776468504003	662.776468504003	662.776468504003	UKBB	581.287262216615	712.685740235231	530.1418546186932	0.107384601247171	0.16490493211553198	0.0935623892755516	ATAGGCAATAGCGTGAAGCCGTCCCAATCCTCATTGATTCTGAAGACTCAGCTAAAGTTTGTTTACTCAGGATTCTTTAAAAAATTGGAAAGGTGATCACCCCTTAATATATATAATCTATTCCCCCAAGAAACAATCTATTATGTATATATTTACTTACTCACTTACAGAGATGGGGGTCTTACTATGTTGCCCAGGCT	0.122896668060501	0.638750366646589	0.00107884068857396	0.0766163235462398	0.52476865956857	0.000541954380331538
-0.27190614503634	14:35187252:T:C:R:wC	0.0806975124920052	30	-0.347839132969399	14	AST	501.97662493215796	501.97662493215796	501.97662493215796	UKBB	415.46168299388495	530.7042833650552	394.919973220937	0.13030534401577498	0.150985889353751	0.107170729379153	ATAGGCAATAGCGTGAAGCCGTCCCAATCCTCATTGATTCTGAAGACTCAGCTAAAGTTTGTTTACTCAGGATTCTTTAAAAAATTGGAAAGGTGATCATCCCTTAATATATATAATCTATTCCCCCAAGAAACAATCTATTATGTATATATTTACTTACTCACTTACAGAGATGGGGGTCTTACTATGTTGCCCAGGCT	0.0647180291704053	0.697697220060427	0.00222896913926141	0.0369166609199794	0.5930160141607471	0.00117181063932781
-0.511465268303425	8:26280467:G:A:A:wC	-0.010521030105768492	27,33	-0.771911647655025	8	RBC,Smoking_Ever_Never	72.8689027318774	72.8689027318774	72.8689027318774	UKBB	38.632728364358286	59.492618565026596	41.769096908094795	0.368616638666634	0.323399481544069	0.340075694066154	ATAGGCAATCCTCCTGCCTTGGCCTCCCAAAGTGCTAGGATTACAGGCACTCACTTTTTAAAATTTAATGTACATAAGGAAAAACTTACTGTTCTTAGCAGACCATTCTGCAGATTTTGACAGGTAGGTACAATTGCATAATCACCACCACAATCAAGATACAGAACATTTCCATGCCCCAAAAATTCTCACATCTTCAT	0.4299721767028454	0.4007898915834329	0.0168392055961688	0.37829248242350255	0.299388618716215	0.00974704410564574
-0.8204776499997313	8:26280467:G:A:R:wC	-0.171345999008049	27,33	-1.046282360751216	8	RBC,Smoking_Ever_Never	103.377261615257	103.377261615257	103.377261615257	UKBB	36.4667420716731	68.4348762886032	39.1828556118808	0.3517452951211789	0.270512070904795	0.341388939256956	ATAGGCAATCCTCCTGCCTTGGCCTCCCAAAGTGCTAGGATTACAGGCACTCACTTTTTAAAATTTAATGTACATAAGGAAAAACTTACTGTTCTTAGCGGACCATTCTGCAGATTTTGACAGGTAGGTACAATTGCATAATCACCACCACAATCAAGATACAGAACATTTCCATGCCCCAAAAATTCTCACATCTTCAT	0.3790761014141672	0.21886620360736672	0.0007728720280088903	0.3209629241518588	0.15619158250264695	0.00037251318453668963
0.8809060206495429	8:49732834:G:T:R:wC	0.517597053098791	31	1.58953149583054	8	HbA1c	907.851763355345	907.851763355345	907.851763355345	UKBB	1671.35900019757	1299.8854980596302	2730.63612573187	0.240855556604464	0.117189995308309	0.135279210761634	ATAGGCACAGAGGACGTGCAGGCACTGCAGGGCGTGGCATGAGGACACAGCCCCAGGGCTCAGCCAAGGTGGAGAGCAGCACAGGGGCCTGGCAGGGAGGAGCACTAACGGATTAGTGCCAGTCCTGGGATGGCTTCTTCCCCAGGACTCTAGGCAGTGCTTCTCTATCTTAGGCCTTTCTTTCGAATTCAAGTTTGCAT	0.00145127895942735	4.8900688814844704e-05	1.0766040617576998e-30	0.000254782865243805	1.00203350660882e-05	7.061409516536749e-32
0.8166740202339581	8:49732834:G:T:A:wC	0.264204975770394	31	1.39735527194866	8	HbA1c	978.039998823063	978.039998823063	978.039998823063	UKBB	1722.0340629311802	1174.52265843836	2575.78121657133	0.20701901697156105	0.133506504347953	0.137663924019149	ATAGGCACAGAGGACGTGCAGGCACTGCAGGGCGTGGCATGAGGACACAGCCCCAGGGCTCAGCCAAGGTGGAGAGCAGCACAGGGGCCTGGCAGGGAGTAGCACTAACGGATTAGTGCCAGTCCTGGGATGGCTTCTTCCCCAGGACTCTAGGCAGTGCTTCTCTATCTTAGGCCTTTCTTTCGAATTCAAGTTTGCAT	0.000482204741223866	0.12367248467111	4.224743236278649e-23	7.9825723718328e-05	0.0478197139090215	3.2972865897217e-24
-0.6363733886880251	17:44116843:C:A:A:wC	-0.0398234509809847	32	-0.69574682987062	17	LOY	599.779357833327	599.779357833327	599.779357833327	UKBB	385.33818887271	583.667816204706	370.086120982475	0.341074918203611	0.20945753053202693	0.2983747026836649	ATAGGCACAGGGAGCCCAGAACCAGAGAAACATGTCACCAGGATACAGAAGACACCTGCCCGTAGATGAACTCAATGCCATGCCATTGCTGGCTGTTCAATGAGCATTTTGGGTCTTGCTCCAAGATCCATGGTGTCTAGAATAGCTCCCGAAGTCCATCTGAGAGCATCCAAGACAAGCAGAAGCAGTCACTGTGAGCT	0.147593113639283	0.917189484393347	0.0509082656590349	0.0620710732478839	0.8492099157654379	0.0197117974774694
-0.175485669263094	17:44116843:C:A:R:wC	-0.215694307595654	32	-1.1948755573378798	17	LOY	720.231524962135	720.231524962135	720.231524962135	UKBB	637.676939784273	620.0563365698121	314.058975178708	0.20042563997782506	0.188145132319345	0.26322530936871497	ATAGGCACAGGGAGCCCAGAACCAGAGAAACATGTCACCAGGATACAGAAGACACCTGCCCGTAGATGAACTCAATGCCATGCCATTGCTGGCTGTTCACTGAGCATTTTGGGTCTTGCTCCAAGATCCATGGTGTCTAGAATAGCTCCCGAAGTCCATCTGAGAGCATCCAAGACAAGCAGAAGCAGTCACTGTGAGCT	0.5777861233037579	0.419065132917002	2.974957520123431e-05	0.3812665763859601	0.251619290032413	5.6424093923969295e-06
0.5711272502117061	13:47245644:G:C:A:wC	0.25637486457466	27	0.3771383402772739	13	Plt	1148.18650461938	1148.18650461938	1148.18650461938	UKBB	1707.1003669663098	1370.47488910845	1490.4123246548902	0.0869024306050824	0.0840044953049204	0.0860486487792893	ATAGGCACCCAGCAGATGTTTGCTGAATGTTACTGTTGAATGGTGGAAGGTGAACCTGGAAAGATGGCTGGGGCAGATTGTGAAGACCGTCAGGTGCTGCGCCTGAATGGGGCTGAGGGGGCAGGAAGACTCAATCTTGCTGTCCACATAACTCAGAAGGTGCCATTTTAACTGGTTCTAGGAAACAAAAAATTTCCTAG	2.23713535035598e-10	0.00524857640593558	3.09269112869977e-05	4.96266877349533e-11	0.00227383908592435	1.17136642127947e-05
0.3628897555660697	8:128828680:C:T:A:wC	-0.10437428788023884	27,31,33	0.5352841641612706	8	Baso,RBC,LDLC,MCP	664.9668927793319	664.9668927793319	664.9668927793319	UKBB	751.6634985305969	605.617719151412	828.917080641913	0.270828212242822	0.14120928603857094	0.18199901610617295	ATAGGATCTCACTATGTTGCCCAGGCTGGTCCCAAACTCCTGGGCTCGAGAGATCCTCTTATCTCGGCCTCTCAAAGTGTTGAGATTACAGGCGTGAGCTGCTATGCCAGGCCAACTCTTATCTTGAATGTTGATGTTTATCATGTCATGGATGAAAAAAAAAAAACCCATGCGTATTCTTTTTTTTTTCTTTTTTTTTT	0.26146072778441465	0.5347043622315347	0.06671599282885893	0.17091707366661188	0.4509615314140618	0.0273953517883614
0.4139771582949097	8:128828680:C:T:R:wC	-0.17604188053831515	27,31,33	0.5494704246422489	8	Baso,RBC,LDLC,MCP	644.319736204838	644.319736204838	644.319736204838	UKBB	897.0389603858749	595.7938560015821	922.716411808411	0.233194768741662	0.14278666013457594	0.168821308426052	ATAGGATCTCACTATGTTGCCCAGGCTGGTCCCAAACTCCTGGGCTCGAGAGATCCTCTTATCTCGGCCTCTCAAAGTGTTGAGATTACAGGCGTGAGCCGCTATGCCAGGCCAACTCTTATCTTGAATGTTGATGTTTATCATGTCATGGATGAAAAAAAAAAAACCCATGCGTATTCTTTTTTTTTTCTTTTTTTTTT	0.05950380913359792	0.3478937910580793	0.002983166467117824	0.01856177172733392	0.25318438137318683	0.0007328133954494675
0.43846866780064897	11:8861077:G:A:R:wC	0.5281379461215829	28	-0.471739775472718	11	Neutro	600.731096831376	600.731096831376	600.731096831376	UKBB	814.27302335444	866.7782972377022	432.9383642870249	0.16683205263989098	0.103077415685837	0.413355835458765	ATAGGATCCCTTAATTGTATTAGAGGCTCTGATATTGACACTGTTCAACTGAACAAGAAAGGTGGGCGGGGAGTTCCACAGAAGAGCAAAGGGGTCTGAGGCCAGCTTTCTACCCATGCTCAGGGCAACAGGCTTTCCCTCACTTCTGAGGTGACCACACCAGCAAACTGGGCCACCAGTGGTCCCCCTCCCCAGTGACC	0.0253818612042688	1.03339331417691e-06	0.529426879706314	0.00858370227303522	2.99594584394993e-07	0.253768490999681
-0.0532763802104433	11:7440752:G:C:R:wC	-0.213315382868722	29	0.329189717258229	11	BMI	420.199704010474	420.199704010474	420.199704010474	UKBB	405.676613887696	362.82858906234003	528.250574376339	0.17684518616517306	0.13368997388091305	0.195400179003603	ATAGGAGAAAAATCACTCATCTTTGCAGGAGGGAAAAAAAAAAGAGAAAGTATGTGAGTTTGGATCCCATAGAATTAAAGAATTGGCCATATCAGTCCAGTTATACCAGGGACTTTTTAAAAAACTGCTAGAGAAAACAAAAATGTCTCAAGGCGGGGACCTACCTAGGGAGAGTTTCAGAAATATTAGCCTTGGCCGGG	0.8398722998631529	0.17170601470726798	0.185896049292894	0.76321624267934	0.110578694798004	0.0920474191477088
-0.181669834367341	4:173773952:C:T:R:wC	-0.8823288988582649	30	-0.258637586598474	4	GGT	24.7433309067891	24.7433309067891	24.7433309067891	UKBB	21.6823658748342	13.3579880567782	20.9651652663488	0.478457379710009	0.82187824857141	0.388910521997548	ATAGGACTATTATAAATTTTTGTAGGTTGGATTTTTCATTAGCACCTTGGTATTGTAATGGAGTTATAGGAACTAATACCATGTTGCTGATAAAGAAACCGGATCAAAAAAAGAATGAGTACCAAAAATGATATAAGTCCAGTTGCACCTATCCCATGGGTGTGTTATGATAAACCATGATTTAAAGAAGAGCCAAGGAA	0.774579102608415	0.3976167116429079	0.5713264459881079	0.7041687915767672	0.283023596366503	0.506030610839904
0.0738509024990553	4:173773952:C:T:A:wC	0.0565289095042941	30	-0.0113655675890731	4	GGT	25.4796524226586	25.4796524226586	25.4796524226586	UKBB	27.0802939394444	26.422890030446	25.2610774528013	0.457066048232086	0.608783162961639	0.3536121430647721	ATAGGACTATTATAAATTTTTGTAGGTTGGATTTTTCATTAGCACCTTGGTATTGTAATGGAGTTATAGGAACTAATACCATGTTGCTGATAAAGAAACTGGATCAAAAAAAGAATGAGTACCAAAAATGATATAAGTCCAGTTGCACCTATCCCATGGGTGTGTTATGATAAACCATGATTTAAAGAAGAGCCAAGGAA	0.906811081432376	0.9514815045429532	0.980127235836423	0.8716397604243911	0.9260183007073092	0.974359337068761
0.230305192129174	12:101960876:C:T:R:wC	0.16570458999087	28	0.121448623571226	12	Mono	952.132116506402	952.132116506402	952.132116506402	UKBB	1116.51954260063	1067.42379797329	1036.47571082338	0.150292836471314	0.0954407180189436	0.271479968576386	ATAGGACTGCTGTACTTGATAAATCATTGTACCAGTGACATTATCACATTCACCTTGAGTTGGAGAGTTAAGAATGGTTTCTTTCTTCTATTAAACCTTCTGATGATATAGAGCTTGAGCATTGTAACTAAATCTAAAGGGAGTGAGAAAAAAAACAACAACAAAGGGGCTGGGAGAAATTTTCATTTGACTGAGCTGTT	0.241940098453501	0.13184438490971	0.862629917273275	0.12542958360687598	0.0825277080257656	0.654616894105686
-0.0682285440669892	12:101960876:C:T:A:wC	-0.0803372875560476	28	-0.3968024560390279	12	Mono	898.5366305532091	898.5366305532091	898.5366305532091	UKBB	857.435154942924	849.502778232809	682.5111074105059	0.184227968064828	0.11661195849018	0.281521759724067	ATAGGACTGCTGTACTTGATAAATCATTGTACCAGTGACATTATCACATTCACCTTGAGTTGGAGAGTTAAGAATGGTTTCTTTCTTCTATTAAACCTTTTGATGATATAGAGCTTGAGCATTGTAACTAAATCTAAAGGGAGTGAGAAAAAAAACAACAACAAAGGGGCTGGGAGAAATTTTCATTTGACTGAGCTGTT	0.8245661914550001	0.585322738422193	0.39011805423996	0.7111228715537529	0.490868339447225	0.158689959996172
-0.0255777345207987	4:55346041:A:C:R:wC	-0.13353141157536502	27	0.198603637773496	4	RBC	95.77041301177549	95.77041301177549	95.77041301177549	UKBB	93.434615807206	87.4596825026877	109.82751215784701	0.20871772418568105	0.23774036007762905	0.200021339077568	ATAGGACTTTACCCACTGTACCCTCATGATACCTAAGTCTAGAAGCCATAAAAATACAGGGGAAAAAAAAGCCCAGTGTCTTTTCCTTCTTCCAAGGTAAATTTCTCTCTAGAATCTTCCTGCTCTTATTCACTCTCTGTCTTAGCCTATCCAGCTGCTATAACAAAATATCATAAACTGGGTAGCTTATAAGCAACGGA	0.931674131117416	0.672086445428593	0.400139212838791	0.9024658122798148	0.574341498249729	0.320752719597526
-0.43303618492707	4:55346041:A:C:A:wC	-0.0267441265013823	27	0.213895302330667	4	RBC	70.3154750169397	70.3154750169397	70.3154750169397	UKBB	52.587370572571295	68.9867397592896	82.0244529654592	0.30293028659503995	0.258923211361456	0.22164252557497	ATAGGACTTTACCCACTGTACCCTCATGATACCTAAGTCTAGAAGCCATAAAAATACAGGGGAAAAAAAAGCCCAGTGTCTTTTCCTTCTTCCAAGGTACATTTCTCTCTAGAATCTTCCTGCTCTTATTCACTCTCTGTCTTAGCCTATCCAGCTGCTATAACAAAATATCATAAACTGGGTAGCTTATAAGCAACGGA	0.22744954959217895	0.94371063060104	0.414697439773668	0.152863096721892	0.917732971401134	0.334521614898223
0.146340848897597	11:7440752:G:C:A:wC	-0.0495423731081962	29	0.513248166740197	11	BMI	343.031670963997	343.031670963997	343.031670963997	UKBB	381.029118060727	331.150922564099	489.646325631072	0.236795646255813	0.16184672787385	0.256771282978097	ATAGGAGAAAAATCACTCATCTTTGCAGGAGGGAAAAAAAAAAGAGAAAGTATGTGAGTTTGGATCCCATAGAATTAAAGAATTGGCCATATCAGTCCACTTATACCAGGGACTTTTTAAAAAACTGCTAGAGAAAACAAAAATGTCTCAAGGCGGGGACCTACCTAGGGAGAGTTTCAGAAATATTAGCCTTGGCCGGG	0.65843930180492	0.823169584954761	0.104110616961569	0.5365721664883879	0.7595233816858751	0.0456242118133933
3.5110496949739702	7:23079632:G:C:A:wC	1.59264289808519	32	1.02659063853108	7	CRP	981.794967120641	981.794967120641	981.794967120641	UKBB	11194.6905300046	2961.15320554862	1999.06904662072	0.0891220742471068	0.11740696747892697	0.18316900049028104	ATAGGAGACTCCATTTTGTTATGTACTAAGAAAAATTCTTCTGCCTTGAGATTCTGTTAATCTATAACCTTACCCCCAACCCCGTGCTCTCTGAAACATCTGCTGTGTCAACTCAGAGTTAAATGGATTAAGGGCGGTGCAAGATGTGCTTTGTTAAACAGATGCTTGAAGGCAGCATGCTCCTTAAGAGTCATCACCAC	0.0	7.60037835211572e-41	1.39204973079255e-07	0.0	6.44493898940581e-42	2.08725540325669e-08
0.0781619348267263	11:8861077:G:A:A:wC	0.5471887029347821	28	-0.324469325410516	11	Neutro	753.692371901447	753.692371901447	753.692371901447	UKBB	796.4193460026489	1101.06673054999	602.271081771864	0.169935043266388	0.111064606638361	0.3663231276734379	ATAGGATCCCTTAATTGTATTAGAGGCTCTGATATTGACACTGTTCAACTGAACAAGAAAGGTGGGCGGGGAGTTCCACAGAAGAGCAAAGGGGTCTGAAGCCAGCTTTCTACCCATGCTCAGGGCAACAGGCTTTCCCTCACTTCTGAGGTGACCACACCAGCAAACTGGGCCACCAGTGGTCCCCCTCCCCAGTGACC	0.7769045681515071	2.78508239313822e-06	0.664965575432006	0.645550793437808	8.360418073830279e-07	0.37575429618581707
3.53427263896795	7:23079632:G:C:R:wC	1.45124030485422	32	1.2940462204818302	7	CRP	658.097999634386	658.097999634386	658.097999634386	UKBB	7630.912699691379	1800.3285973719699	1615.854472182	0.0956472058673987	0.141138054280173	0.125159149480002	ATAGGAGACTCCATTTTGTTATGTACTAAGAAAAATTCTTCTGCCTTGAGATTCTGTTAATCTATAACCTTACCCCCAACCCCGTGCTCTCTGAAACATGTGCTGTGTCAACTCAGAGTTAAATGGATTAAGGGCGGTGCAAGATGTGCTTTGTTAAACAGATGCTTGAAGGCAGCATGCTCCTTAAGAGTCATCACCAC	1.580823568250438e-296	7.55490700726688e-24	6.74537080475557e-24	6.984572065138042e-299	8.457962710103357e-25	4.68402583575868e-25
-0.7378806391306431	2:162831693:C:G:R:wC	0.0307500506549218	33	-0.0547137385196247	2	Smoking_Ever_Never	720.6449911551739	720.6449911551739	720.6449911551739	UKBB	431.285408413732	735.470244050098	694.034362399297	0.21302184532517895	0.106376265660136	0.0881068402011921	ATAGGAGAGAATTTTCTAGATCTTTAGGGTCTGACTCTAAGATTATATTCCCTAGAATTTAAGAAAATGTGATTACCTCCCTCTTAAGAGGGGGCACAACTATAAGATGTTTTATCTTTTTTTTCTTTTTTACAACATTTAAATTTTAAAATCCTGTTGATTGTTTAGCTGAACCAGCATATTTCCAAGTGTATTAGGTA	0.00187716341700717	0.8348538216250859	0.602602299374051	0.000532457637334621	0.7725287921961209	0.534604172877211
-0.259274379546971	2:162831693:C:G:A:wC	0.12333532978143197	33	0.0247661960051856	2	Smoking_Ever_Never	605.418399864904	605.418399864904	605.418399864904	UKBB	506.041919996674	659.901004116277	615.625314871289	0.187706970176391	0.108554951623302	0.0859854241314027	ATAGGAGAGAATTTTCTAGATCTTTAGGGTCTGACTCTAAGATTATATTCCCTAGAATTTAAGAAAATGTGATTACCTCCCTCTTAAGAGGGGGCACAAGTATAAGATGTTTTATCTTTTTTTTCTTTTTTACAACATTTAAATTTTAAAATCCTGTTGATTGTTTAGCTGAACCAGCATATTTCCAAGTGTATTAGGTA	0.28340384200359897	0.3523757334260429	0.817063296211126	0.167195348227358	0.25589139654334303	0.773325427839078
-0.0272493090969698	9:23587027:C:T:R:wC	1.7133204580960102	31	0.288421598652995	9	FEV1FVC	538.865332661175	538.865332661175	538.865332661175	UKBB	528.479191590799	1766.4553041881898	657.5567204298629	0.338757576924406	0.146116790140112	0.224089439235	ATAGGAGTAATTTCTTTTTCCTAATACTCTGGCTCTATTCCTTTTGGCTTCCAGAAAGCAAGAATTACTCTGAGATGCCCAGACCAGACTAGACACAGACACAGAAAGCCAGTGACCTATATCAACTGCCACTAATCATCAGAGTGAGAGAACAGATACTTCCCCTTTTCTGTCAAGGGCAGACCAATGAATTAGGCACT	0.979533235453933	1.0330421629834e-30	0.387038986225695	0.935888137180443	9.41288007613074e-32	0.198065529723203
0.540298136856325	9:23587027:C:T:A:wC	1.43170146230654	31	0.5234428294949721	9	FEV1FVC	727.395319177574	727.395319177574	727.395319177574	UKBB	1058.23907881201	1962.02096055888	1046.8151580538001	0.189237715763955	0.124769299951532	0.217833654188522	ATAGGAGTAATTTCTTTTTCCTAATACTCTGGCTCTATTCCTTTTGGCTTCCAGAAAGCAAGAATTACTCTGAGATGCCCAGACCAGACTAGACACAGATACAGAAAGCCAGTGACCTATATCAACTGCCACTAATCATCAGAGTGAGAGAACAGATACTTCCCCTTTTCTGTCAAGGGCAGACCAATGAATTAGGCACT	0.020179267192453	1.8933281014759893e-29	0.0527227743537997	0.00430193180982036	1.76606781376552e-30	0.0162635231963749
-0.262820528424272	19:55134267:A:T:R:wC	0.25040779452699696	27	0.29581498305786696	19	Lym	1003.8257277718601	1003.8257277718601	1003.8257277718601	UKBB	835.49844156425	1193.7139413841498	1231.0821213537802	0.112326648325714	0.0832880678218251	0.08131587368262201	ATAGGAGTGGTGAGAGTGGACATCCTTGTCCTGTTCCATTTCTTGGGGAAATGCTTTCACTTCTCCCCATTCAATTTTAAGGTTGGCTGTGCGTTTGTCATATAAGGCTCTTATTTTGGGGTATGTTTCTTTCATGCCTAGTCTGTTGAGGGATTTTATCATGAAGGGATATTGGACTTTCTCGAACGCTTTATCTGCAT	0.0371434414843258	0.00603845216947793	0.00062080789875498	0.0192946959204996	0.00264250900023338	0.00027492303371824304
-0.130821749765248	19:55134267:A:T:A:wC	0.34512293945193	27	0.491890625426308	19	Lym	1545.0237216014402	1545.0237216014402	1545.0237216014402	UKBB	1411.07477185263	1962.0974412791597	2170.48089088831	0.0944131899070605	0.0686845866215139	0.0813686597896413	ATAGGAGTGGTGAGAGTGGACATCCTTGTCCTGTTCCATTTCTTGGGGAAATGCTTTCACTTCTCCCCATTCAATTTTAAGGTTGGCTGTGCGTTTGTCTTATAAGGCTCTTATTTTGGGGTATGTTTCTTTCATGCCTAGTCTGTTGAGGGATTTTATCATGAAGGGATATTGGACTTTCTCGAACGCTTTATCTGCAT	0.243812200675217	1.6712290013332599e-06	5.3176029010650505e-09	0.165859908141447	5.040863537181479e-07	1.49215636621618e-09
1.73433722996573	13:49562083:C:T:A:wC	1.6644726768905902	29	1.37227833456177	13	BMI	169.746437526369	169.746437526369	169.746437526369	UKBB	564.864105396454	539.504188733501	439.524702571324	0.18791736583250304	0.13016768527535	0.232728928706012	ATATAAAAATGTTATGGCACTTAAACAAAAATACATTATAACTTATTTAAATAGCATAAATTTGTGCGTGCTTTGGCAGCACATATACTAAAATTGGAATGATGCAGAGAAGATTAGCATGGCCCCTGTGCAAGGATGACACACAAATTCATGAAGCGTTCTGTATTTTTCAGACTCTAAACCAACAAAGATAAAAAAAG	1.7488898715047699e-19	1.3053922237201398e-36	2.18596231619173e-08	2.72521494946516e-20	1.9345825199944295e-37	3.71368083293239e-09
0.0953921336547775	4:3220301:A:G:A:wC	-0.0627406250905894	27	0.327730663653567	4	Plt	782.7788004230762	782.7788004230762	782.7788004230762	UKBB	835.2778960218719	749.2283452692378	981.956777081951	0.106001868725041	0.101160896518275	0.10156878015659597	ATATAAAAATTAGCCAGGTGTGGTGGTGTACGCCTGTAATCCCAGCTACTCAGGAGACTGAGACAGGAGAATCGCTTGAACCCAGGAGGCGAAGGTTGCGGTAAGCCGAGATCGCGCCACTGCACTCTAGCCTGGGCAACAGAGCAAGACTCCGTCTCAAAAAAAAAAAAGGTAGGTGTTATTGATCAGAACCCTTGTTT	0.470409597247868	0.6367902821591279	0.00258416897747842	0.36816818829309295	0.535121975908305	0.0012523236518952
0.10573074974798874	10:114796424:C:CTTCTTTCTTTCT:R:wC	0.206458919917504	27,29	0.5990718395520215	10	Plt,SHBG	368.20130686474	368.20130686474	368.20130686474	UKBB	414.46468968330805	431.62982591592987	569.795515554653	0.159833331958376	0.110228634090812	0.140585983751259	ATATCATAAAATATGATTTGGGGAAAAACCCTAATGGGCCATGATCAGAACATTATTATTCAACAAAGGATGAAATGCTTAAGCCAAGATGGCCTTCTTTCTTTCTTTCTTTCTTTCTTTTTTTTTAATGAAAGTTGAGCAGACTCCCGTCCAACAGTTTTCAATGTAGGAATTCCCACAGCCCCATT	0.5654795565299996	0.09293184827940107	0.000101323009501423	0.4879399484034621	0.05454534366301565	2.4129722564950133e-05
-0.10995792893931	5:157928932:GTA:G:A:wC	0.4420676775104099	29	0.0798351971158362	5	BFP	647.582950550738	647.582950550738	647.582950550738	UKBB	599.425799096825	880.2133212003598	684.243155526428	0.16079398722238594	0.0943402931262331	0.253874388814206	ATATATATATATATGTGTGTGTGTGTGTATATATATATTTGTGTATATATATATGTGTGTGTGTATATATATGTGTATATATATGTGTATATATGTGTGTATATATGTGTATATATGTGTATATATATGTGTATATATGTGTATATATGTGTGTATATATATGTGTATATATGTGTATATATATGTGTATATATATGT	0.6212365025260811	8.69708419368982e-06	0.850674852862899	0.49407397138327	2.7875401385225e-06	0.753166137928883
-0.266393232469632	7:137607217:C:T:A:wC	0.272452301397295	30	0.747023239852169	7	ALP	34.361371379061	34.361371379061	34.361371379061	UKBB	28.8865631702778	41.355974623596	57.562805805825604	0.407812153411284	0.4753941620911861	0.249077650255848	ATATATATATATGTATATATATATATATATATATATATATATATGTATATATATATATATATATACGTATATATATATATATACACACATATATATATATACACATATATATATACACACACACACACACACACACAATATATATATATACATGTGAACATAGAGAGAATGGGCATTTATTCTTAAAAAGGGAAATCAGA	0.6065384947543361	0.675043118752105	0.004886707514847879	0.5136110163924149	0.5665714228278079	0.0027072682843642107
0.383436303514237	1:170591363:A:ATTG:R:wC	0.349865176363001	33	0.786773730238115	1	AFib	1218.92483858131	1218.92483858131	1218.92483858131	UKBB	1591.4373728205899	1553.3299531029502	2102.10988212972	0.100969762350732	0.0947435901409096	0.0670831973080284	ATATATATATCTTCTAATTATTGTAACCACTAAAACTAGTCTACATATGTATATGTGTGGGATGCCATTTAATGATAGTTCACTATTATTACTTTTCATTGTTGTACTTTTTATTTTGCATTTCCTTGATTATAGGGAGATTGATTTCCTTTACTGTGATTTCTCTTTTCATATCTTTTGCCCATTTTTCCCACTGG	0.000560899238831411	0.000592337391011979	7.2803100908391e-31	0.000146141580297228	0.000221834861565542	9.124338061727648e-32
0.531221041213751	1:170591363:A:ATTG:A:wC	0.397772014581998	33	0.944015254292282	1	AFib	1219.0600644864999	1219.0600644864999	1219.0600644864999	UKBB	1763.73131878922	1606.2434435872399	2344.12054220695	0.11181579110995	0.0832492340540857	0.0745034132654175	ATATATATATCTTCTAATTATTGTAACCACTAAAACTAGTCTACATATGTATATGTGTGGGATGCCATTTAATGATAGTTCACTATTATTACTTTTCATTGTTGTTGTACTTTTTATTTTGCATTTCCTTGATTATAGGGAGATTGATTTCCTTTACTGTGATTTCTCTTTTCATATCTTTTGCCCATTTTTCCCACTGG	9.52017547043548e-06	5.80403937541829e-06	7.525181799338079e-36	2.02554485927267e-06	1.7697153516584598e-06	8.58726344832009e-37
0.385223682954396	5:55447756:ATG:A:A:wC	0.9433228856271751	32	0.80450893140213	5	UA	288.907279547785	288.907279547785	288.907279547785	UKBB	377.579867150371	555.241132374651	505.214143603972	0.27775385619683096	0.21128649735588506	0.262899310235546	ATATATATATGTGTGTGTGTATATATATGTATATATACGTGTGTATATATACATATACATACACACGTATATGTGTGTATATACACATATATGTATATATATATATGTGTGTGTATATATATATAAAAAATTTTTGTGCCTCACTAAAGCTTTTGTGCAAGCTACTGAACTAGAAACTGGGGATACAAAGATAAAAAA	0.31875265216846504	3.7056618640545e-05	0.0074809500393121795	0.165464725993102	8.01950920007036e-06	0.00221232886270576
-0.0339635062311754	5:55447756:ATG:A:R:wC	0.94527844580087	32	-0.0804350425176205	5	UA	223.307937783291	223.307937783291	223.307937783291	UKBB	218.51751587693403	429.29836017917603	210.589247284431	0.340742502350616	0.254470523705512	0.30590826209631106	ATATATATATGTGTGTGTGTATATATATGTATATATACGTGTGTATATATACATATACATACACACGTATATGTGTGTATATACACATATATGTATATATGTATATATGTGTGTGTATATATATATAAAAAATTTTTGTGCCTCACTAAAGCTTTTGTGCAAGCTACTGAACTAGAAACTGGGGATACAAAGATAAAAAA	0.96320904265096	0.0008193619025219558	0.8729837279705991	0.9206023550592728	0.000203455054203358	0.792598024325016
0.66765799075635	17:57510745:C:T:R:wC	0.0417848797273023	27	1.18251062065412	17	Plt	670.578580483707	670.578580483707	670.578580483707	UKBB	1066.08109199768	689.620598857981	1521.19029942352	0.100280250382302	0.102179594895591	0.0803804434974657	ATATATATATTTTTAATTTTTAAAAATTTTTTTTTCAAGATGGAGTCTCGCTCTGTCACCCAGGCTGGAGTGCAGTGGCACAATCTTGGCTCACTGCAACCTCTGCCCCGCAGGTTCAAGTGATTCTCCTGCCTCAGCCTCCCAAGTAGCTGGGATTACAGGCGTGCTGTAATTTTTGTACTTTTAGTAGAGATGGGGTT	1.2673150853886e-10	0.7648380273647049	5.06880930663538e-48	2.7772786624282906e-11	0.682586881077914	5.44510924819441e-49
0.670241248810962	17:57510745:C:T:A:wC	-0.262811425391234	27	1.41610966186836	17	Plt	790.303966231546	790.303966231546	790.303966231546	UKBB	1258.90889877447	659.062717950029	2110.21595267756	0.111655515604175	0.10961237101769	0.0795531077501222	ATATATATATTTTTAATTTTTAAAAATTTTTTTTTCAAGATGGAGTCTCGCTCTGTCACCCAGGCTGGAGTGCAGTGGCACAATCTTGGCTCACTGCAATCTCTGCCCCGCAGGTTCAAGTGATTCTCCTGCCTCAGCCTCCCAAGTAGCTGGGATTACAGGCGTGCTGTAATTTTTGTACTTTTAGTAGAGATGGGGTT	8.02290139551665e-09	0.0325346601578649	8.388173831160008e-70	1.9399141366876007e-09	0.0165009011978038	6.965558021593337e-71
0.9475199027902808	11:2641532:C:T:R:wC	0.7750477802162591	31	1.21379935383105	11	HbA1c	972.135667431348	972.135667431348	972.135667431348	UKBB	1875.1999096395105	1663.4254107721802	2255.60726293937	0.17198088734046202	0.127177136667361	0.139848311503741	ATATATATATTTTTTTTTTTTATTTTTTTTTTAGACGGAGTTTCGCTCTTGTTGCCCAGGCTGGAGGGCAATGGCATGATCTCGGCTCACTGCAGCCTCCGCCTACCGGGTTCAAGTGATTCTCCTGCCTCAGCCTCCTGAGTAGCTGGGATTAGAGGCATGCGCCACCACGTCCAGCTAATTTTGTAGTTTTAGTAGAG	2.85012656203334e-07	6.8153836045333e-09	4.297210349121811e-17	3.5995896107202296e-08	1.0995973996840302e-09	3.97864135357571e-18
0.832310806301226	11:2641532:C:T:A:wC	0.678982432724569	31	1.02536898791832	11	HbA1c	1141.9182234433804	1141.9182234433804	1141.9182234433804	UKBB	2033.5028895410696	1828.4905326172197	2322.54900763273	0.177200315658818	0.101824852606644	0.115385859795473	ATATATATATTTTTTTTTTTTATTTTTTTTTTAGACGGAGTTTCGCTCTTGTTGCCCAGGCTGGAGGGCAATGGCATGATCTCGGCTCACTGCAGCCTCTGCCTACCGGGTTCAAGTGATTCTCCTGCCTCAGCCTCCTGAGTAGCTGGGATTAGAGGCATGCGCCACCACGTCCAGCTAATTTTGTAGTTTTAGTAGAG	1.82686970989526e-05	1.7199330431895e-10	7.00267159264231e-18	2.64003716854398e-06	2.59064561630801e-11	6.31007205081034e-19
0.394088781638386	12:95443532:C:A:A:wC	0.292665390328958	33	0.12512912898621698	12	CAD	196.331511341517	196.331511341517	196.331511341517	UKBB	257.87952282508	240.266007947819	213.811546301671	0.235064766440432	0.18645385191182	0.139496651618922	ATATATATGATACTACAAGACTATCAGCCTATTTATTTTGTATACAAAAGTTACTTAGAACAAGGGTAAGAACTTATGTCAACTTTATTATACACAGTAAAATAGGTCTTAAATTTTATTTAAAAATTCAGAAAACATTTTACTCATGTTTATTTTTGAAACACATTCTCCCTGTGTCAGCAAGGCTGGAGTGCAGTGGC	0.17828735800433104	0.181543592388403	0.440936887677798	0.0936380476811944	0.11649892934792802	0.369716497632308
0.295491295876551	12:95443532:C:A:R:wC	0.413208808298639	33	0.0839886515396329	12	CAD	226.31490419994998	226.31490419994998	226.31490419994998	UKBB	278.121068294366	301.820439751431	239.68545699949797	0.24098759804032	0.144252619803271	0.123404144513887	ATATATATGATACTACAAGACTATCAGCCTATTTATTTTGTATACAAAAGTTACTTAGAACAAGGGTAAGAACTTATGTCAACTTTATTATACACAGTACAATAGGTCTTAAATTTTATTTAAAAATTCAGAAAACATTTTACTCATGTTTATTTTTGAAACACATTCTCCCTGTGTCAGCAAGGCTGGAGTGCAGTGGC	0.34998127819209	0.00928874515091345	0.566300829917321	0.22013543761382895	0.0041769394639232715	0.4961256999831271
-0.41191751438860497	6:45548285:C:T:R:wL:Alt_6-45548287-A	0.548956392715329	31	-0.505225878699736	6	FEV1FVC	194.68828850379398	194.68828850379398	194.68828850379398	UKBB	146.30811162315	284.87100028191503	136.852831124212	1.59881775774331	0.22664832410443106	0.521064158469699	ATATATATGCATACATACATACATATATATATATATACACACACACACACACACACACACACACACACACAGTCATGCACTGCAAAATGATGTTTTAGTCAATGAAGAACTGCATATACAACAGTGGTCCCCTAAGGTTACAATGGAGCTAAAGAATTTCTATCACCTAGTGAGGTCTTAGCCATGATAACGTCATAGTG	0.9303360387002108	0.046941463024524	0.5458168562536461	0.7966856697486	0.0154326986234207	0.33224393136154
0.419959236100367	6:45548285:C:T:R:wL:Alt_6-45548287-R	0.633877892701978	31	-0.542229187277391	6	FEV1FVC	340.62668573823396	340.62668573823396	340.62668573823396	UKBB	455.68426770847395	528.499130453872	233.73550948232102	0.359148548013411	0.170826929234661	0.41419639348726295	ATATATATGCATACATACATACATATATATATATATACACACACACACACATACACACACACACACACACAGTCATGCACTGCAAAATGATGTTTTAGTCAATGAAGAACTGCATATACAACAGTGGTCCCCTAAGGTTACAATGGAGCTAAAGAATTTCTATCACCTAGTGAGGTCTTAGCCATGATAACGTCATAGTG	0.521167286681134	0.0008849117775424619	0.37631561938184893	0.24227511395635296	0.00020673279000745702	0.19049664541526296
0.11357417934497198	6:45548285:C:T:A:wL:Alt_6-45548287-A	0.65607746784316	31	-0.7558914904331149	6	FEV1FVC	199.093010809079	199.093010809079	199.093010809079	UKBB	215.285530148647	313.82323297258097	117.65068162696699	0.4397154212946021	0.21973783163662694	0.81742829273338	ATATATATGCATACATACATACATATATATATATATACACACACACACATACACACACACACACACACACAGTCATGCACTGCAAAATGATGTTTTAGTCAATGAAGAACTGCATATACAACAGTGGTCCCCTAAGGTTACAATGGAGCTAAAGAATTTCTATCACCTAGTGAGGTCTTAGCCATGATAACGTCATAGTG	0.930156944307606	0.010204185605528	0.5693034282281589	0.796182957361183	0.00282903854712792	0.355112082766622
0.0986881640823847	6:45548285:C:T:A:wL:Alt_6-45548287-R	0.775859711816116	31	-0.163336653361945	6	FEV1FVC	293.17935030684504	293.17935030684504	293.17935030684504	UKBB	314.055205776059	502.07671907699796	261.642436526416	0.38223486079807495	0.184173145641968	0.414536131614279	ATATATATGCATACATACATACATATATATATATATACACACACACACATATACACACACACACACACACAGTCATGCACTGCAAAATGATGTTTTAGTCAATGAAGAACTGCATATACAACAGTGGTCCCCTAAGGTTACAATGGAGCTAAAGAATTTCTATCACCTAGTGAGGTCTTAGCCATGATAACGTCATAGTG	0.93017584902793	0.000118920082639271	0.837460037432204	0.796262404484413	2.52375549996994e-05	0.693564266551132
0.29504948704369605	16:28576077:T:C:A:wC	1.1234320679552	32	0.55018585786725	16	AID_Combined	242.96486335729	242.96486335729	242.96486335729	UKBB	298.332731761101	529.2142156309941	356.19761099619103	0.334329289320868	0.23998683613371105	0.232715022837784	ATATATATGCATATATATGTATATATATGTGTATATATATGTATATATATACATATATATGTATATATATACATATATATGTATATATGTATATATATGCATATATGTATATATATGTATATATATATATACACACACACACACACACACAAACACACACACACACATATATATGAGTTTATTAGGGAGAATTGCCTCAC	0.57385793277639	1.36076620103108e-05	0.0472544633083603	0.37750019179849104	2.85167535450418e-06	0.0180688452542283
0.0511592621627791	16:28576077:T:C:R:wC	1.02257254511562	32	0.4315440149748889	16	AID_Combined	286.40248595811	286.40248595811	286.40248595811	UKBB	297.010987306365	581.1634777281299	386.5632483075271	0.383966833958621	0.250960393455723	0.189580829846932	ATATATATGCATATATATGTATATATATGTGTATATATATGTATATATATACATATATATGTATATATATACATATATATGTATATATGTATATATATGTATATATGTATATATATGTATATATATATATACACACACACACACACACACAAACACACACACACACATATATATGAGTTTATTAGGGAGAATTGCCTCAC	0.9497460252069292	0.000198884222934111	0.05764894828760901	0.894004563565399	4.608614457957261e-05	0.0228276903718485
0.0814664948886123	7:137607217:C:T:R:wC	0.23949682561665805	30	0.36221906133623294	7	ALP	23.965418788001895	23.965418788001895	23.965418788001895	UKBB	25.9571365607409	28.3127740251709	30.5249379709985	0.4602462363901889	0.6834015859815739	0.337312923045474	ATATATATATATGTATATATATATATATATATATATATATATATGTATATATATATATATATATACGTATATATATATATATACACACATATATATATACACACATATATATATACACACACACACACACACACACAATATATATATATACATGTGAACATAGAGAGAATGGGCATTTATTCTTAAAAAGGGAAATCAGA	0.897462755108404	0.806920210758973	0.344590777144774	0.8595034214148509	0.726002391608328	0.28289579140209004
-0.0665176893256659	5:157928932:GTA:G:R:wC	0.435747310098906	29	-0.22452772309967606	5	BFP	392.436730787885	392.436730787885	392.436730787885	UKBB	375.191977902538	531.075587931551	336.226643494371	0.183759092837407	0.12362407573643	0.28368085637027	ATATATATATATATGTGTGTGTGTGTGTATATATATATTTGTGTATATATATATGTGTGTGTGTATATATATGTGTATATATATGTGTATATATGTGTGTATATATATGTGTATATATGTGTATATATATGTGTATATATGTGTATATATGTGTGTATATATATGTGTATATATGTGTATATATATGTGTATATATATGT	0.8054132985176361	0.00106577672356114	0.5934368223101371	0.7173646463315358	0.000423839281460687	0.428663944808716
0.0318236669561389	11:120313174:C:T:R:wL:Alt_11-120313166-R	0.17491126659646206	29	0.190087047827257	11	eBMD	193.59797921504799	193.59797921504799	193.59797921504799	UKBB	197.958979999147	218.748786921655	220.666094427915	0.3921708704253761	0.17701505044861898	0.339723252661497	ATATATATATATACACACACACACACACACACACACACACATATATATACACACACACACACACACATATTTGTGTTTTTTGCATGTGCATAATTAGAGTGAGGAAATGAAAAAGGGAATACATATATATTAAGACCCAAGGAATAATACTTGAATAACTGAACTCTGGGTGGCCTCTTTGAAGTTTGGAGGCATAATTT	0.959451467740226	0.42279818672393693	0.721841740689525	0.9353246887029408	0.323096219605717	0.575796656290422
-0.17857029035407698	22:43105156:G:C:R:wC	-0.436347754585865	30	-0.242903351505708	22	TBil	772.409093682294	772.409093682294	772.409093682294	UKBB	683.279676164195	570.857885889568	653.011783303341	0.106168936063368	0.123316938479133	0.0911347389855674	ATATATATATATATATATTTTTTTTAAGACAGGGTCTGCTGTCACCCAGGCTGGAATGCAGTGGCACGATCATGGCTCACTTACAGCCTCTACTTTCCAGGCTCAAGTACATGATCCTCCCACCTCAGCCTCCTGAGTAGCTGGGACTACAGGCACATGCCACCATACCAGGTTCATTTTTAGTAGAGATGGGGTTTCAC	0.145080734203965	0.0011063053410150304	0.0129324544229867	0.0925795435579172	0.00040252140737957097	0.0076914821361777205
0.294216030684711	4:106205282:C:T:R:wC	0.266702566156414	27	0.5507507613796441	4	Plt	1529.00949923702	1529.00949923702	1529.00949923702	UKBB	1874.2667168804605	1839.5060651730896	2240.9921346019896	0.0858880690403321	0.077115800272213	0.0798695073736541	ATATATATATATACACACACATATATATATATATATATACGTGTATATATATATGTATATATATATATACGTATATATATATATGTATATATATATACACATATATATATATTTTTTTTTTAACCAGTACCATACTGTTTTGGTTACTTGTAATATATTTTGAAGTTAGGTAACATGGTGCTTCCAGCTTTGTTCTTTTT	0.00155497857122734	0.0013690380983953198	2.1798083625935893e-11	0.000613499302396352	0.000543255793645409	5.362570809948849e-12
0.550821522366891	4:106205282:C:T:A:wC	0.6970081138958221	27	0.830074335911866	4	Plt	1354.69849706088	1354.69849706088	1354.69849706088	UKBB	1984.2470707415305	2195.98111914531	2409.76737619774	0.0893168672958785	0.0730093760813226	0.0760853712349178	ATATATATATATACACACACATATATATATATATATATACGTGTATATATATATGTATATATATATATACGTATATATATATATGTATATATATATACATATATATATATATTTTTTTTTTAACCAGTACCATACTGTTTTGGTTACTTGTAATATATTTTGAAGTTAGGTAACATGGTGCTTCCAGCTTTGTTCTTTTT	2.94852868294681e-09	7.117541502318349e-21	6.74911327390529e-27	6.95760782655901e-10	1.33725266165629e-21	1.0351140407175599e-27
0.4003010233727621	10:6457505:A:G:R:wC	0.242715662549202	32	0.4637929415556061	10	AID_Combined	548.536521167874	548.536521167874	548.536521167874	UKBB	725.115550576929	649.271555406078	757.729625976252	0.176518692597838	0.19189625742512806	0.256812446610556	ATATATATATATACACTTACTCAAAATTTACAGGAAATTTCAGCTCATTCATGAACTTCAGGTTAAGAACTTTCTAATTTAGCTTAAGGAGGTGAAGGCATGAGAACAAGCTTGTGGTAAGGTGGAGGGAACAAGTCATACTGCACACCAGTGGTTAAAGTCTGGTCACTGCCATTGTAGAATTCCCTCTGCGCTGAGAT	0.0653184346639077	0.36216321971038	0.148425864065165	0.0233441865108358	0.20593317293833105	0.0709246270962179
0.30742594062224604	10:6457505:A:G:A:wC	0.5884044761329661	32	0.100456587594408	10	AID_Combined	689.658413272811	689.658413272811	689.658413272811	UKBB	854.864987731976	1037.57709782919	738.408349266253	0.17302140539228394	0.136098232761141	0.191081730955329	ATATATATATATACACTTACTCAAAATTTACAGGAAATTTCAGCTCATTCATGAACTTCAGGTTAAGAACTTTCTAATTTAGCTTAAGGAGGTGAAGGCGTGAGAACAAGCTTGTGGTAAGGTGGAGGGAACAAGTCATACTGCACACCAGTGGTTAAAGTCTGGTCACTGCCATTGTAGAATTCCCTCTGCGCTGAGAT	0.17299506130546696	6.929839343382271e-05	0.7313606631858491	0.0755997178488154	1.5365622770018697e-05	0.5990787653339361
0.0516345225878976	1:161186303:G:A:A:wC	0.809175081027111	28	-0.0483397318302758	1	Neutro,Eosino	1410.6304704471302	1410.6304704471302	1410.6304704471302	UKBB	1460.3815479843302	2471.88995326894	1365.8724869045402	0.15514939875120498	0.0799594569459466	0.272125948262308	ATATATATATATATAGAGAGAGAGAGAGAGAGAGAGATAACCCTTTAGGAAGGTAGGACTCTGTTCTTGTGCTTGGGAGTAAGGCAAGGATATAGCCAAAACAAACAGACGGGATTGCTGTTTCTATGGGTCATTGTTAATGCTCCATTCTGTCAGCAGTTGATAATGAGGGTGGGCAGCATGAGATCCCCAGTTCCAGA	0.843861430450045	2.65751586478277e-23	0.952805599750894	0.7392813526750559	4.51258007890965e-24	0.859007791353752
-0.103484697132902	1:161186303:G:A:R:wC	0.789530651452052	28	-0.6643603396225379	1	Neutro,Eosino	1380.96370235827	1380.96370235827	1380.96370235827	UKBB	1285.71189186758	2387.0440358694896	870.389353592987	0.19319016305623696	0.0843548677357432	0.294437726690336	ATATATATATATATAGAGAGAGAGAGAGAGAGAGAGATAACCCTTTAGGAAGGTAGGACTCTGTTCTTGTGCTTGGGAGTAAGGCAAGGATATAGCCAAGACAAACAGACGGGATTGCTGTTTCTATGGGTCATTGTTAATGCTCCATTCTGTCAGCAGTTGATAATGAGGGTGGGCAGCATGAGATCCCCAGTTCCAGA	0.7366610483121508	4.430079541842308e-20	0.0948260303067503	0.5921919273958871	8.001370434494741e-21	0.0240474929984118
0.0730918675598013	20:30250942:C:T:R:wC	0.919552002858096	28	-0.0432585502019041	20	Mono	174.100721632676	174.100721632676	174.100721632676	UKBB	183.023906854584	329.870077891584	168.735260164614	0.4038098859934871	0.15846023491185	0.773745100807521	ATATATATATATATATACACACACACATATATATACATATATATACACATATATACATATATATACACATATATATACACATATATATACACACACATACACACACACACACACACACACACATATATATATATATACACACACACACATATATATATATATATTTTTTTTTTTTGAGACGGAGTCTTGCTCTGTCGCCC	0.9183377101569912	2.4806581438896094e-08	0.98654119560904	0.856363147685788	6.51209888062082e-09	0.955415088346261
-0.081732142557282	20:30250942:C:T:A:wC	0.8132784654544442	28	-0.35347482574632705	20	Mono	211.11076316923803	211.11076316923803	211.11076316923803	UKBB	199.086347025434	370.978369389905	165.11773833486401	0.349589703445448	0.145889995213423	1.07992641301269	ATATATATATATATATACACACACACATATATATACATATATATACACATATATACATATATATACACATATATATACACATATATATACACACACATATACACACACACACACACACACACATATATATATATATACACACACACACATATATATATATATATTTTTTTTTTTTGAGACGGAGTCTTGCTCTGTCGCCC	0.892828880378506	9.167245725291359e-08	0.906639330597353	0.815144535983385	2.48098300528135e-08	0.7434305504544642
-0.19899971252044527	13:35426459:C:T:R:wC	-0.10186300899260528	28,30,32,33	-0.2695275684693531	13	ALP,MCP,Neutro,UA	477.002293115958	477.002293115958	477.002293115958	UKBB	420.7496894849649	438.387651610694	410.214782124903	0.239102505967976	0.22051533561992606	0.321824936240841	ATATATATATATATATACACATATATGTGTCTTGTATAATATTGTCTTTATCCATTCATCCATTGATGGACACTTAGGTTGTTACCATACCTTGGCTATCGTGAATAATGCTGCAATAAACACAGGTCTGCACACTGCTAGATTTCTTGGTTCCATGTCCAGAGAGAAAAAAAATTATATTGTGGTAGCTCATCTTTTCA	0.4492387676360236	0.5180396333191215	0.2914245791480834	0.3019575468987532	0.4070779557986828	0.2748902990980945
-0.06147333527815633	13:35426459:C:T:A:wC	-0.1084334171264108	28,30,32,33	-0.13177474348197202	13	ALP,MCP,Neutro,UA	457.8352027915	457.8352027915	457.8352027915	UKBB	453.2112207350151	430.958855956402	437.534882907943	0.296478648962901	0.252460247379121	0.368509142727891	ATATATATATATATATACACATATATGTGTCTTGTATAATATTGTCTTTATCCATTCATCCATTGATGGACACTTAGGTTGTTACCATACCTTGGCTATTGTGAATAATGCTGCAATAAACACAGGTCTGCACACTGCTAGATTTCTTGGTTCCATGTCCAGAGAGAAAAAAAATTATATTGTGGTAGCTCATCTTTTCA	0.6836586331817651	0.6366647975300931	0.4094538852873924	0.5902178477109377	0.5673664749033015	0.3256913102071493
-0.271962568619519	4:74733547:A:AT:R:wC	0.308556490542278	28	-0.361056070050754	4	Neutro	341.289164275724	341.289164275724	341.289164275724	UKBB	282.801533585456	422.534105981216	265.912554821982	0.317383631882206	0.170257612595317	0.515463053597075	ATATATATATATATATATATATATAAATATATAAATATATATATAAATTCACATCAGGATGAGTTTCTGTTTAGGCAATGTTGGAAAACGCTATTTCCATTTTTTTTTTAAACAAATATTTAACAAACATTTATAAGGCACTTAAATCCATGCTGGCTCTTACAAATGTTGACTCATTTCTCATAACCACCTTGGGGTA	0.559086941953676	0.114153948936041	0.7550205702311179	0.391506187861722	0.0699411069898421	0.48364635147106
0.571420287439489	4:74733547:A:AT:A:wC	0.4065787869816429	28	1.27458785011584	4	Neutro	206.857577551791	206.857577551791	206.857577551791	UKBB	306.852195239364	274.03016759729303	501.323505455019	0.40688380974961	0.176524707107794	0.3831559382375861	ATATATATATATATATATATATATAAATATATAAATATATATATAAATTCACATCAGGATGAGTTTCTGTTTAGGCAATGTTGGAAAACGCTATTTCCATTTTTTTTTTTAAACAAATATTTAACAAACATTTATAAGGCACTTAAATCCATGCTGGCTCTTACAAATGTTGACTCATTTCTCATAACCACCTTGGGGTA	0.29194374410788504	0.0398563409490828	0.0052120973965269	0.160205136091218	0.021265336847241	0.000879278615189227
-0.176649487578948	13:67423719:G:A:A:wC	0.0683037895278356	28	0.0426468324601798	13	Neutro	230.09656699287498	230.09656699287498	230.09656699287498	UKBB	203.190461824324	241.151879322594	237.04514528083402	0.4269716143950179	0.19467500119568695	0.6008787804091229	ATATATATATATATATATATATATATATATAGAGAGAGAGAGAGAGAGAGAGAGAGAGATTGCAAATCTTACCTGGGAATGCCTTTAAGGCATGAGTGGAATGGGAGAACTGTGCCGCTTTAAGGTAATGAAATCTAGGAGAATCAGTAAATCTAACATCCAGCCTCAGGGAAGAATGTGTGATTAAGTCATTTGAAGAA	0.802037040718732	0.791431551802523	0.982773646533302	0.67907439000374	0.725692924354124	0.943418366300824
0.20152058503370104	13:67423719:G:A:R:wC	0.197239159135785	28	0.442919581540845	13	Neutro	315.178415736928	315.178415736928	315.178415736928	UKBB	361.500738506537	361.519588789256	428.781927026978	0.273137233455338	0.14151135252106	0.488987218473227	ATATATATATATATATATATATATATATATAGAGAGAGAGAGAGAGAGAGAGAGAGAGATTGCAAATCTTACCTGGGAATGCCTTTAAGGCATGAGTGGGATGGGAGAACTGTGCCGCTTTAAGGTAATGAAATCTAGGAGAATCAGTAAATCTAACATCCAGCCTCAGGGAAGAATGTGTGATTAAGTCATTTGAAGAA	0.625001899110031	0.23695288283736804	0.654706495858339	0.4606361397439411	0.16337665062944698	0.36504717852819896
-0.181621263088954	3:4762891:T:C:A:wC	0.0326602627080336	32	-0.0418973561443452	3	CRP	449.454706282638	449.454706282638	449.454706282638	UKBB	395.65533518567	459.70495554055606	435.688035124161	0.24450449533364704	0.22381695943958105	0.217456811624796	ATATATATATATATATATTTATATATATTTATATATGTCTGTGTGTAGATACGTGTGTGTGCGTGTATATATATATATATATATATATATATATATGCACATCACTGAGATTATTCCGTAATGACTGAAGTTGTATAATTTGGTCATGTCAGAATGTGTTTTTAAAAAATGAACTTTGCTATTGGGTTCTGATGAGCTTG	0.6501426557954971	0.938128981758073	0.907939671675708	0.457594543685856	0.8839813966990251	0.847217591722874
0.0549167724209087	3:4762891:T:C:R:wC	0.317518667157857	32	0.0350858573627767	3	CRP	340.76849405996	340.76849405996	340.76849405996	UKBB	353.415869615002	424.56189345509904	349.02110905465105	0.277625358791612	0.248351651322447	0.24584366721047	ATATATATATATATATATTTATATATATTTATATATGTCTGTGTGTAGATACGTGTGTGTGCGTGTATATATATATATATATATATATATATATATGCATATCACTGAGATTATTCCGTAATGACTGAAGTTGTATAATTTGGTCATGTCAGAATGTGTTTTTAAAAAATGAACTTTGCTATTGGGTTCTGATGAGCTTG	0.922313398530938	0.356112291039224	0.93190303388645	0.843194566827868	0.201071651090781	0.8865143753196322
-0.170315723678035	22:43105156:G:C:A:wC	-0.405405309600053	30	-0.152090892156105	22	TBil	643.963522709776	643.963522709776	643.963522709776	UKBB	574.049126189262	486.117351310845	580.078534791251	0.14212380481693	0.142286792779676	0.0917668251129762	ATATATATATATATATATTTTTTTTAAGACAGGGTCTGCTGTCACCCAGGCTGGAATGCAGTGGCACGATCATGGCTCACTTACAGCCTCTACTTTCCACGCTCAAGTACATGATCCTCCCACCTCAGCCTCCTGAGTAGCTGGGACTACAGGCACATGCCACCATACCAGGTTCATTTTTAGTAGAGATGGGGTTTCAC	0.31659148761352	0.0103437967590671	0.133275717241854	0.23077623787917104	0.0043827595731117394	0.0974462138123983
-0.3377519531217365	8:3528200:T:C:A:wC	-0.154054986559071	32,33	-0.3695309961415815	8	AFib,Blood_Clot_Lung	244.261045957904	244.261045957904	244.261045957904	UKBB	196.767369470239	224.835999684341	182.089235185559	0.336017125592842	0.32450938685328395	0.428570902552113	ATATATATGGGGATATATATATTGCACATATATATGGGGATATATATATGGGATATTTATATATGAAGGATATATACATGGGATATATGTACATGGTTACATATGTATGGGATATATGTATATGGGATATATATGTATATGGGATATACATGTATGGGATGTATGTATATGGGATATATATGTATGGGATATATAAGTAT	0.40813410803276895	0.6422722584901694	0.2718332899718709	0.2496172647891575	0.5105578065812899	0.17767243114784448
-0.2777065382258185	8:3528200:T:C:R:wC	0.10642157807070844	32,33	-0.15454935185492452	8	AFib,Blood_Clot_Lung	223.180143700154	223.180143700154	223.180143700154	UKBB	183.277058416171	246.397407919315	200.942307125181	0.4036901704285271	0.304854737500725	0.298639289900844	ATATATATGGGGATATATATATTGCACATATATATGGGGATATATATATGGGATATTTATATATGAAGGATATATACATGGGATATATGTACATGGTTATATATGTATGGGATATATGTATATGGGATATATATGTATATGGGATATACATGTATGGGATGTATGTATATGGGATATATATGTATGGGATATATAAGTAT	0.6242501458601755	0.6580657616979915	0.5213710180291915	0.476297535987485	0.5998807843357056	0.4216428431840695
0.509155362224592	7:14299144:CG:C:A:wC	0.56593376678575	31	0.692325707714418	7	ApoA	1318.2064314854902	1318.2064314854902	1318.2064314854902	UKBB	1876.1858169480606	1950.9393924494	2128.95294375772	0.160246231888483	0.114603929929839	0.119599861475044	ATATATATGGTTTTGTTTTGTTATAAGACGGAGTCTTGCTCTGTCACGCAGGCTGGAGTGCGGTGGCGTGATCTCGGCTCACTGCAACTTCTGCATCCCGCTTCAAGTCATTCTCCTGCCTCAGCCTCCCATGTAGCTGGGATTATAGGCGTGAGCCACCACATCCGGCTAATTTTTGTATTTTTAGTAGAGACGGGTT	0.00761534220733397	4.1756125632283095e-06	5.16950562960909e-08	0.00148637154964596	7.88588093095209e-07	7.0940352788299205e-09
0.577424200268121	7:14299144:CG:C:R:wC	0.776344155218317	31	0.927953183643182	7	ApoA	1116.58733727397	1116.58733727397	1116.58733727397	UKBB	1666.13835421333	1912.66740590951	2124.8538603248003	0.13950712150126698	0.116191475553778	0.126481566947371	ATATATATGGTTTTGTTTTGTTATAAGACGGAGTCTTGCTCTGTCACGCAGGCTGGAGTGCGGTGGCGTGATCTCGGCTCACTGCAACTTCTGCATCCCGGCTTCAAGTCATTCTCCTGCCTCAGCCTCCCATGTAGCTGGGATTATAGGCGTGAGCCACCACATCCGGCTAATTTTTGTATTTTTAGTAGAGACGGGTT	0.000218443074478823	1.57225499130149e-10	1.99693263664324e-12	3.48776918226628e-05	2.36358628983224e-11	2.18977947895415e-13
1.5077484513409498	2:38261124:T:C:R:wC	1.69395443072545	28	1.4376144683171397	2	Eosino	1086.97416308107	1086.97416308107	1086.97416308107	UKBB	3092.28463288598	3516.3309083405898	2945.76971239562	0.116813316986825	0.101230821225539	0.16837771512582	ATATATCAGCATATTGTTTTGAGTTTTTGCACTGCATGTATTAATCAACCAAGAACACATGTCTTGGTTCAGTAAAAATTTGCAGAAAGCTAGGCATCCTATTAAAAGAATCTGTTGACGTTTATCCCCCCAGCTAGCTTTTCCTATTTTGTAACTACAAAGAATATTAGTGTTTCTTTACTTTTCAGAATCATCTACTC	5.16285703858707e-37	7.072183017374987e-62	2.15757617826533e-16	4.09227595382751e-38	7.46106656931859e-63	1.3652607481797e-17
1.20866874864472	11:89936859:AC:A:A:wC	1.22952966122377	27	1.04465467692195	11	Baso	212.231377186885	212.231377186885	212.231377186885	UKBB	488.90411819821196	498.28551106676696	439.09320046827	0.138544548035293	0.13018648031241	0.117666232323565	ATATATCATGGTACAAAGATTCTTCATAAATTTTATGATTTCAGAACACACTTACTCCTTCCCTTTGTTTTTTTCTTTCAGGGCCATAATATTGATACAAGCTAAAAAGACAATTTAAGAACTCCTACTAAATTTAATCCAATTTAACATTCTGTAACCTACTAAGTACTGTCATCAAAACATTCTTTGAAGACTGAAA	1.57224038942886e-17	1.88763997254024e-20	3.5763513238002095e-18	2.6843845360284797e-18	3.5753891648240596e-21	6.800117468407398e-19
1.16677814247144	11:89936859:AC:A:R:wC	1.31246344581272	27	1.20482964667458	11	Baso	114.480557650928	114.480557650928	114.480557650928	UKBB	257.705892580329	284.742003837286	263.697826638646	0.145575605366815	0.136647717751611	0.167657699679992	ATATATCATGGTACAAAGATTCTTCATAAATTTTATGATTTCAGAACACACTTACTCCTTCCCTTTGTTTTTTTCTTTCAGGGCCATAATATTGATACACAGCTAAAAAGACAATTTAAGAACTCCTACTAAATTTAATCCAATTTAACATTCTGTAACCTACTAAGTACTGTCATCAAAACATTCTTTGAAGACTGAAA	5.94011573107217e-15	4.08327079965341e-21	2.81354694346164e-12	1.1020064833536502e-15	7.636315172382019e-22	6.659650460046662e-13
-0.478868925249372	4:19389965:G:C:A:wC	-0.5471954893770611	33	-0.3762324759669121	4	Fibroblastic_Disorders	544.7959191189278	544.7959191189278	544.7959191189278	UKBB	390.524425716603	373.76193068129	418.702248747967	0.18803228291058305	0.147236309628338	0.106432306938124	ATATATCATTAAAAATTAAAAACAAGGCTGGGCGTGATGGAGAAGCCTGTATGCCAGTACTTTTGGAGGCTGAGGCAGGTGGATCACCTGAGGTCAGGACTTCAAGACCAGTCTGGCCAACTTGGCAAAACCCCATCTCTACTAAAAATTACAAAAAATTAGCTGGGCTTGGTGGTGGGTGCCTGTAATCCCAGCAACTG	0.0286811011538767	0.0005421634208211901	0.000864003148440925	0.0108735094079546	0.000202046452431256	0.000407858233468037
-0.30894132586703005	4:19389965:G:C:R:wC	-0.244014568186867	33	-0.403163896675139	4	Fibroblastic_Disorders	1001.5047995927803	1001.5047995927803	1001.5047995927803	UKBB	809.274404615961	845.8506686740669	755.8576095213609	0.132874552577889	0.101580066676809	0.100263902483377	ATATATCATTAAAAATTAAAAACAAGGCTGGGCGTGATGGAGAAGCCTGTATGCCAGTACTTTTGGAGGCTGAGGCAGGTGGATCACCTGAGGTCAGGAGTTCAAGACCAGTCTGGCCAACTTGGCAAAACCCCATCTCTACTAAAAATTACAAAAAATTAGCTGGGCTTGGTGGTGGGTGCCTGTAATCCCAGCAACTG	0.0489829146653777	0.0321788353188336	0.000136741425141108	0.0200687446216617	0.0162972640972292	5.7944869843488206e-05
0.5356004924819371	9:2394539:C:G:R:wC	0.0438322947762677	32	0.230304915619976	9	AID_Combined	342.444386019665	342.444386019665	342.444386019665	UKBB	496.4504579095769	353.35478811626405	402.904337782288	0.201972607162634	0.230210472531981	0.23340548500327	ATATATCATTAACTAGAACTGTCTTTGACTTGAGAGACCAGCTCAGACTATTTCTCAAGCCCAATTCTAAATTCCCTGAAGAGAGAATTTAGCTGGCCACTCTTCAGTTTAGTGATGATGCCAGACACAATCAATTAAAAGAAGAATGTTGCATTAAATCACAAAAATATGTCTGCCAGAGGTTAGTACTGAGCAGAGAG	0.0256648584469151	0.917113636957991	0.47988065352201	0.00800527609001677	0.848994946128943	0.323781907036753
0.118926837361568	9:2394539:C:G:A:wC	-0.230739650995398	32	-0.209741230790481	9	AID_Combined	410.405026066235	410.405026066235	410.405026066235	UKBB	445.850576999599	349.530568932619	354.197404989326	0.26495311705533703	0.242196337101659	0.21979548579308106	ATATATCATTAACTAGAACTGTCTTTGACTTGAGAGACCAGCTCAGACTATTTCTCAAGCCCAATTCTAAATTCCCTGAAGAGAGAATTTAGCTGGCCAGTCTTCAGTTTAGTGATGATGCCAGACACAATCAATTAAAAGAAGAATGTTGCATTAAATCACAAAAATATGTCTGCCAGAGGTTAGTACTGAGCAGAGAG	0.8064964976340009	0.518566417335932	0.497059837417609	0.653532703831651	0.34074376608653906	0.339953913885384
0.3994126247802321	5:158862692:T:TG:A:wR:Alt_5-158862681-R	0.019119099481701003	29	-0.4053951080639121	5	BFP,BMI	664.140133730252	664.140133730252	664.140133730252	UKBB	876.2598427417261	673.341437919033	501.58389897956397	0.149447733057169	0.100596134317986	0.18394496136812	ATATATCATTAAGCTTCCTTGCACCTGTTAAAAAAAGCAACCACAAGAAAATTATAGTCACATATGTGCTTGTGGGATTTCTGTTGAACAGCACTGCTCTGGAATGTGAGTTCTTTGAAGGCAGAGACCATCTCTGTACTGCTGACTGTGGGTCCAAGAGCCAGAGCAGGGCCTGACATACAAGAGTTTCTCAACACATA	0.0187973095699889	0.891811033269665	0.0677897224227999	0.0075268019151064096	0.849263686074963	0.0275318335125288
0.3863798942405139	5:158862692:T:TG:R:wR:Alt_5-158862681-R	0.0775896215830209	29	-0.13526717529707002	5	BFP,BMI	341.333915753823	341.333915753823	341.333915753823	UKBB	447.866574534414	360.449090045497	310.810772754764	0.17837925572553798	0.143196856665524	0.24211622299035	ATATATCATTAAGCTTCCTTGCACCTGTTAAAAAAAGCAACCACAAGAAAATTATAGTCACATATGTGCTTGTGGGATTTCTGTTGAACAGCACTGCTCTGGAATGTGAGTTCTTTGAAGGCAGAGACCATCTCTGTACTGCTGACTGTGGTCCAAGAGCCAGAGCAGGGCCTGACATACAAGAGTTTCTCAACACATA	0.0649641742494011	0.678381972406322	0.72226308681228	0.0303067207030992	0.587929518443856	0.576375383962036
0.783814755654265	5:158862692:T:TG:A:wR:Alt_5-158862681-A	0.12481810964515598	29	-0.0817384018394971	5	BMI,BFP	462.7153797027031	462.7153797027031	462.7153797027031	UKBB	796.7676886967799	503.927697885165	436.80794507683294	0.15124922287252202	0.121445486074131	0.209256757753983	ATATATCATTAAGCTTCCTTGCACCTGTTAAAAAAAGCAACCACAAGAAAATTATAGTCACATATGTGCTTGTGGGATTTCTGTTGAACAGCACTGCTCTGGAATGTGAGTTCTTTGAAGGCAGAGACCATCTCTGTGCTGCTGACTGTGGGTCCAAGAGCCAGAGCAGGGCCTGACATACAAGAGTTTCTCAACACATA	9.1395084698562e-07	0.402769902835498	0.812507713780532	2.1919812563699499e-07	0.30405771191659803	0.6960833435302
0.210492703707924	5:158862692:T:TG:R:wR:Alt_5-158862681-A	0.0599625708849887	29	-0.27136489101890804	5	BMI,BFP	496.541328645419	496.541328645419	496.541328645419	UKBB	573.603864665891	517.797083253809	411.00772802396597	0.182629691130596	0.10920692098827997	0.2347704114568	ATATATCATTAAGCTTCCTTGCACCTGTTAAAAAAAGCAACCACAAGAAAATTATAGTCACATATGTGCTTGTGGGATTTCTGTTGAACAGCACTGCTCTGGAATGTGAGTTCTTTGAAGGCAGAGACCATCTCTGTGCTGCTGACTGTGGTCCAAGAGCCAGAGCAGGGCCTGACATACAAGAGTTTCTCAACACATA	0.372899694035996	0.6740712427602309	0.40059103589646505	0.249088720200722	0.582955358802298	0.247732914197006
0.205891704127775	1:150633007:CA:C:R:wC	0.0623503151545987	30	0.203699112086694	1	AST	64.9527036318999	64.9527036318999	64.9527036318999	UKBB	75.62643604436029	67.7402872233772	75.3434410404802	0.292752565298045	0.361041566723316	0.199466600412785	ATATATCCAAAAGAATTAAAAACAGGAACTTGAACAGATATTTGTGTATCAATGTTCACAGCAGCATTATTCACAATAGCCAAAAGGTGGAAACAAGGCAAGTGTCCATCAACAGATGAATGGTTAAACGAAAGTGTTATATACATACAACGGAATATCACTCAGCCATAAACAGGAATGAAATTTTGATATATGCTGTG	0.5768310098947851	0.90775772830049	0.370189199509832	0.4818713115474821	0.8628906477308861	0.30715062150121303
0.361874478860619	1:150633007:CA:C:A:wC	0.4095876029218301	30	0.16932385274207598	1	AST	700.012334960242	700.012334960242	700.012334960242	UKBB	898.9643986189632	929.791011045775	788.3453414321858	0.102240286733304	0.132466090364732	0.0844008748065617	ATATATCCAAAAGAATTAAAAACAGGAACTTGAACAGATATTTGTGTATCAATGTTCACAGCAGCATTATTCACAATAGCCAAAAGGTGGAAACAAGGCAGTGTCCATCAACAGATGAATGGTTAAACGAAAGTGTTATATACATACAACGGAATATCACTCAGCCATAAACAGGAATGAAATTTTGATATATGCTGTG	0.00100271382735864	0.00497106518334986	0.06582458891448499	0.000400960292079333	0.00198800454657124	0.0448364078548524
0.11037263146010398	6:135718068:T:A:A:wC	-0.1968274721699215	28,33	0.3238776107273385	6	DVT,Mono	409.130334463797	409.130334463797	409.130334463797	UKBB	550.156238877901	344.5401136251561	598.301463496698	0.27191538406603	0.150983183606797	0.41821775819622703	ATATATCCATATCTATAGATATAGATATATCTATAGATACACACAATAGCCATTTATAGTCTTCTTCTTCAGAAATTTGTGTTAAAAACAAAAAATACCAGGAAAGTTAAAATAGGATACTTAAATGCCTCTGTTCAAACAGAAAGACTTGTCATTCTTTTACAACAAAATTTTTTTTTAAAAAACCTGTAATCTATAAT	0.2574648142288815	0.251690825762095	0.36982585196500894	0.14398155989280897	0.17596486167250486	0.21310220812891548
-0.3203058020895295	6:135718068:T:A:R:wC	-0.14403694918978652	28,33	-0.12258835193374396	6	DVT,Mono	343.433789022067	343.433789022067	343.433789022067	UKBB	273.227890104962	314.443901435028	281.619711499669	0.32416858716232	0.16204437834357002	0.5918552845874461	ATATATCCATATCTATAGATATAGATATATCTATAGATACACACAATAGCCATTTATAGTCTTCTTCTTCAGAAATTTGTGTTAAAAACAAAAAATACCTGGAAAGTTAAAATAGGATACTTAAATGCCTCTGTTCAAACAGAAAGACTTGTCATTCTTTTACAACAAAATTTTTTTTTAAAAAACCTGTAATCTATAAT	0.319650077380885	0.40015213897405344	0.789359138948574	0.1968185083080432	0.31077433303407204	0.6520706629213321
1.05968576150816	14:73905109:C:T:R:wC	1.06915092378034	33	1.40662127156789	14	MCP	487.199950254074	487.199950254074	487.199950254074	UKBB	1014.7724086407001	1023.12337206683	1291.38937699718	0.113539397041378	0.0959982314208613	0.257645593671982	ATATATCCATTAGTGGAATATTCTTCAGCTGTTTTAAAATGTTTTCTGGCTGGAAGCAATGGCTCATACCTTTAATCCCAGCACTTTGGGAGGCCGAGGCAGGTGGATCACTTGGGGTTAGGAGTTCAAGACCAGCCTGGCTAAAATGGCGAAACCCCGTCTCTACTAAAAATACAAAAATTAGCCAGGTGTGCTGACGC	9.15077867721972e-20	5.209502747624e-28	1.51924125239659e-07	1.0272294082314599e-20	8.26835501029099e-29	4.7742355620595804e-08
0.9996974652391468	14:73905109:C:T:A:wC	1.01981677110575	33	1.50809216980809	14	MCP	514.1548163894271	514.1548163894271	514.1548163894271	UKBB	1027.7430732388	1043.82783630555	1462.29859079814	0.122451907720112	0.0906919081623498	0.354091669320805	ATATATCCATTAGTGGAATATTCTTCAGCTGTTTTAAAATGTTTTCTGGCTGGAAGCAATGGCTCATACCTTTAATCCCAGCACTTTGGGAGGCCGAGGTAGGTGGATCACTTGGGGTTAGGAGTTCAAGACCAGCCTGGCTAAAATGGCGAAACCCCGTCTCTACTAAAAATACAAAAATTAGCCAGGTGTGCTGACGC	2.52606992288563e-15	1.5592280280526396e-28	5.1073078443061105e-05	3.24106915882066e-16	2.45517732326376e-29	2.05302618067583e-05
1.29674254616081	2:38261124:T:C:A:wC	1.7056516486896005	28	1.3013873023805902	2	Eosino	828.2073415203108	828.2073415203108	828.2073415203108	UKBB	2035.13583230233	2701.09285576142	2041.15097294405	0.157616003979295	0.116361528105665	0.16853647782754	ATATATCAGCATATTGTTTTGAGTTTTTGCACTGCATGTATTAATCAACCAAGAACACATGTCTTGGTTCAGTAAAAATTTGCAGAAAGCTAGGCATCCCATTAAAAGAATCTGTTGACGTTTATCCCCCCAGCTAGCTTTTCCTATTTTGTAACTACAAAGAATATTAGTGTTTCTTTACTTTTCAGAATCATCTACTC	1.5257714421647699e-15	9.838374365345061e-48	1.6156474748223494e-13	1.91598144432783e-16	1.1937976425336695e-48	1.14792685163486e-14
-0.0818570369561581	1:207629514:G:A:R:wC	-0.181970306542891	33	-0.672712911847126	1	Depression_GP,Cholelithiasis	230.245192245903	230.245192245903	230.245192245903	UKBB	217.644658543713	202.861363024457	143.887356640853	0.26266410307518	0.185606647459531	0.152932858651568	ATATATATTTTCATTATTTCACTCCATTGTTCAAAAATCTAAAAGGCCTCCAGTGGAAGAAAATCTGGTGTCTTCAGCCTTTCTAGCCCTTTGGAATGGGATCTCACCGAAGCTCACACCCCCTGATTTCTCCAGCTGCCTGTCTTGTATGCGCTGCTCATGGTCTTCCCCACCTGTCTCCCATGGCTCATGCTTTGCCC	0.842982595862752	0.43029244835547	2.79194159725653e-05	0.755312985910293	0.326884590851827	1.08877798144668e-05
0.0670788313135514	1:207629514:G:A:A:wC	-0.29063950990704	33	-0.508638155778936	1	Depression_GP,Cholelithiasis	258.31026552206504	258.31026552206504	258.31026552206504	UKBB	271.502949609491	211.52412759305	181.368716559436	0.200504136461564	0.18006383113117394	0.15436044653924802	ATATATATTTTCATTATTTCACTCCATTGTTCAAAAATCTAAAAGGCCTCCAGTGGAAGAAAATCTGGTGTCTTCAGCCTTTCTAGCCCTTTGGAATGGAATCTCACCGAAGCTCACACCCCCTGATTTCTCCAGCTGCCTGTCTTGTATGCGCTGCTCATGGTCTTCCCCACCTGTCTCCCATGGCTCATGCTTTGCCC	0.830372988728225	0.16822391031917006	0.0019742622556689396	0.7379639186519809	0.10650756802473	0.000983752111846873
0.107204741939293	2:169757354:C:T:R:wC	-0.284454752510987	30	0.18561401465347305	2	SBP	536.666530009122	536.666530009122	536.666530009122	UKBB	577.0962118049961	440.41474645115403	609.577641077336	0.12125201709710902	0.147378013452451	0.0889751626470747	ATATATATTCTATCATTCTCTTGGATAAAGAAAATTGAACTATTCTTATTTTAAATCAGTGATCAGAACATAATCTGTCATATCATATATTTTTCATACCCAGATATTTATTCAACCATTTTCCTCAAAGACCCAATAAAATAGAGAGCCACAGCCTATCTTAAATTAAAATGCAGGGCTTTATGGGCTATTTGACATGC	0.474583335855687	0.0985952331255162	0.0551691906936908	0.376616264473758	0.0535940712649715	0.0369665856746837
0.241694280109103	20:62345470:A:G:R:wC	0.36070925949651705	27	0.0114017049493567	20	Plt	458.3121233071621	458.3121233071621	458.3121233071621	UKBB	541.8967541634951	588.306506391637	460.91814449463203	0.119033909778792	0.103401146343978	0.116347607339345	ATATATATGTGAATAGAGATAATTGTAGTCTTTGTTTCTAGTTTGCATGGCATTTATTTCTTTTTCTTGCTTAACTGCCTTAGCTAGAACTTCAAGTACAATGTTGAATAAAAGTGACTAGAGCGGGCCGGGGGTGGTGGCTCACACCTGTGTTCCCAGCACTTTGGGAGGTGGAAGTGGGCAGATCACTTGAGATCAGC	0.0747056614916791	0.00123140737463643	0.941440731284776	0.0423092164537164	0.000485837926826787	0.921934754227341
0.0327336524726417	20:62345470:A:G:A:wC	0.280520767780294	27	-0.253123101275335	20	Plt	601.166674324906	601.166674324906	601.166674324906	UKBB	614.773035004892	729.861550779548	503.120785221289	0.116120977209195	0.0934711967198757	0.10756385951466302	ATATATATGTGAATAGAGATAATTGTAGTCTTTGTTTCTAGTTTGCATGGCATTTATTTCTTTTTCTTGCTTAACTGCCTTAGCTAGAACTTCAAGTACGATGTTGAATAAAAGTGACTAGAGCGGGCCGGGGGTGGTGGCTCACACCTGTGTTCCCAGCACTTTGGGAGGTGGAAGTGGGCAGATCACTTGAGATCAGC	0.837419699193157	0.00613830986806137	0.0315775260651348	0.778025809124472	0.00268965007506582	0.0186108390948191
-0.5546706124338411	4:170270518:C:T:A:wC	0.848218227329204	33	0.36359102125549897	4	DVT	2.74683392518896	2.74683392518896	2.74683392518896	UKBB	1.85906364326419	4.90150372358202	3.5765140008606497	2.56089419275406	1.21985287691759	0.952073366652704	ATATATATGTGCGTATATATGTACATATATATACACATATGCATATGTATATGTATACACATATGCATATGTATATGTATACACAAACATATATATATATACATATATATGTATATATATATAAAATATAGTTTGGCTCTGCGTCCCCAGCCAAATCTCATCTCAAATTGTAATCCCCATAATCCCCATATGTCAAGGGA	0.8930444531905269	0.5887747722962571	0.755469021180241	0.8285258894440709	0.486839310299838	0.702540057160853
-0.6285894668100861	12:10593836:C:A:A:wC	-0.305219829842913	28	-0.10992685641768403	12	Mono	700.225011141982	700.225011141982	700.225011141982	UKBB	452.052382157192	566.460079142464	648.3997164548598	0.285877328852166	0.126471307552432	0.392804112278551	ATATATATGTTTATATGATGTAAATACACACACACACACAGAACTTACGATGATTAATATTAGGTGTCAGCCTGATTGGATTGAAGGATGCCTGGATAGATGGTAAAGTGTTGTTTCTGGCTGTGTCTGTGACGGTGTTGCCAGAGGAGACTGACATTTGACTCAGTGGACTGGGCGAAGAAGACCCATCCTCGGTGTGG	0.0707724804817252	0.0305215479888332	0.920751418086858	0.0278915502729522	0.0158065298411396	0.7795913672459541
-0.147648359412623	12:10593836:C:A:R:wC	-0.263535115425401	28	0.031004304139433	12	Mono	1124.2120452919999	1124.2120452919999	1124.2120452919999	UKBB	1014.19538088494	936.324068096466	1149.65444337685	0.19604033176149105	0.0981587300567455	0.244747692222065	ATATATATGTTTATATGATGTAAATACACACACACACACAGAACTTACGATGATTAATATTAGGTGTCAGCCTGATTGGATTGAAGGATGCCTGGATAGCTGGTAAAGTGTTGTTTCTGGCTGTGTCTGTGACGGTGTTGCCAGAGGAGACTGACATTTGACTCAGTGGACTGGGCGAAGAAGACCCATCCTCGGTGTGG	0.616339649823457	0.0150249700968451	0.967791101012197	0.4513579927970021	0.00725764115764042	0.8991947545462479
0.36314398068727705	13:42778280:A:C:R:wC	-0.187275467440911	28	0.18882485453406	13	eGFR	484.263004757528	484.263004757528	484.263004757528	UKBB	622.9128714136859	424.944319051571	551.842411452795	0.207514767848133	0.15403189317937502	0.333227261577509	ATATATATTCACTTCAGCACCGCACATAGGACTTCTTTCTGAAAATCTTCATCGTTTTCCATACCATGTTTGCAAATAAAGTGCATCCATTTGGAAAATATTTTTAAAATATTTCTTTTATATTTACAGAGATAGTATTTTTCCCCATTTCCTTTGTTAGTCATATGATTTAAAGCAGCTTTTTCTAAAGCACATAAAGA	0.169432386738402	0.30892990042254803	0.81323218598215	0.0801240207183405	0.224052481450472	0.5709486800309139
-0.0599102471859216	13:42778280:A:C:A:wC	-0.154571718076089	28	0.322063605254128	13	eGFR	647.1807163841902	647.1807163841902	647.1807163841902	UKBB	619.821809666872	581.735972187833	809.188945078062	0.257637268483256	0.14285526300006798	0.269729188472889	ATATATATTCACTTCAGCACCGCACATAGGACTTCTTTCTGAAAATCTTCATCGTTTTCCATACCATGTTTGCAAATAAAGTGCATCCATTTGGAAAATCTTTTTAAAATATTTCTTTTATATTTACAGAGATAGTATTTTTCCCCATTTCCTTTGTTAGTCATATGATTTAAAGCAGCTTTTTCTAAAGCACATAAAGA	0.8933925862647251	0.37070823579006	0.501752104005208	0.8161208030747379	0.279245300829729	0.232467882940072
0.215599182708698	2:169757354:C:T:A:wC	-0.195657616702216	30	0.26006660099136	2	SBP	442.758914254263	442.758914254263	442.758914254263	UKBB	513.509376442157	387.09456808730596	530.311957757013	0.152177800299565	0.176296838024773	0.0955202792776873	ATATATATTCTATCATTCTCTTGGATAAAGAAAATTGAACTATTCTTATTTTAAATCAGTGATCAGAACATAATCTGTCATATCATATATTTTTCATACTCAGATATTTATTCAACCATTTTCCTCAAAGACCCAATAAAATAGAGAGCCACAGCCTATCTTAAATTAAAATGCAGGGCTTTATGGGCTATTTGACATGC	0.22792476613627	0.379328255675873	0.0110277932533878	0.156553564882304	0.267076941620276	0.00647640893023943
-0.2884156180927589	12:7605102:A:G:A:wC	0.16876279901154995	31	0.182992099624632	12	LDLC	808.5013272937421	808.5013272937421	808.5013272937421	UKBB	662.270083662185	909.002488048438	916.9854508982801	0.260062771466177	0.150605290759752	0.205682784798436	ATATATATTTGAAATTGAGAAGAAGTGCAAAAATACAGAAAGTGTGCCAAATGGCATGTTTCCACAAGAGAGTTGCTTTGTAGACTTAAATGTCAGAGAGGCGTGTTTGTAATACCTGGATACTAAGAAAGGATTAAAAATCAATTTTCACCTTTCATCTGGATGTCAGCAAGACGGCACAATACAGCTTTCCAACGCTG	0.553676696363459	0.454766279390329	0.587453051611139	0.26742022172693	0.262473688345126	0.37363711028413
0.913797737397711	10:133778652:A:C:R:wC	0.7289205879388921	28	0.464208439057091	10	Neutro	719.615624937236	719.615624937236	719.615624937236	UKBB	1356.2166545572	1192.57709546463	992.622677083642	0.13869280760712502	0.109448480934889	0.277555588650036	ATATATATTTAAATAATCCTGTATTTTGTCCTCCCATTTGCAGTTTGGACGGGGCTCAGCAGGTTCAGTTCATCTGTGCTCCAGACTGTCAGCGAGGGCATCTCTCCTGGCACTGGAGGATCCACAGAGGGGGCCACATGGCTGGCAGGGGTGCTAGCTGCTGGATCCTATCTGACCAGGCCTCTCTACTGAGCAATGTG	2.89365305988817e-10	1.1627851895305701e-10	0.271624553114283	4.438572618497e-11	2.7393476632813107e-11	0.0944280983349449
0.980451484423129	10:133778652:A:C:A:wC	1.02726257103856	28	0.923764978707896	10	Neutro	709.5716241260831	709.5716241260831	709.5716241260831	UKBB	1398.96291870715	1445.4312018877695	1347.4045256683	0.14013692872392494	0.105172085660953	0.22890247406167105	ATATATATTTAAATAATCCTGTATTTTGTCCTCCCATTTGCAGTTTGGACGGGGCTCAGCAGGTTCAGTTCATCTGTGCTCCAGACTGTCAGCGAGGGCCTCTCTCCTGGCACTGGAGGATCCACAGAGGGGGCCACATGGCTGGCAGGGGTGCTAGCTGCTGGATCCTATCTGACCAGGCCTCTCTACTGAGCAATGTG	1.80594459827746e-11	8.89429039940716e-22	0.000392081431005539	2.62656806354488e-12	1.5531942631506299e-22	5.44566991446056e-05
1.6449211197007	15:79031329:C:A:A:wC	3.35365395835644	30	1.02884616398288	15	DBP	512.293891211567	512.293891211567	512.293891211567	UKBB	1604.44861653888	5238.01770998427	1044.24915613591	0.0986894153658882	0.0759310354402477	0.0853391454684112	ATATATATTTATATTTATATATATATGAGTATTTATAGCTATTTATAGAACAAGGCAGGGGCATACCACAGAGGGGCCACAAGTTTTCAGCAATGGTCAAACCTGGATGTGTCAGCTCACCACTACAACAGACTAAGTCACAGATGAAGGGGGCTGGCTTTGGGGCTGGGGAGCCACTGTCAAGTCACAGGACACCCGCC	2.4601727647322197e-61	0.0	1.3906493374094702e-32	2.2526028587788092e-62	0.0	1.80396451824727e-33
1.5007977150325098	15:79031329:C:A:R:wC	3.42369021606013	30	0.7397535987343259	15	DBP	753.0949474566562	753.0949474566562	753.0949474566562	UKBB	2132.20164975915	8084.933095364391	1259.2348875879	0.0907624329336285	0.0929179758864604	0.0897834945173216	ATATATATTTATATTTATATATATATGAGTATTTATAGCTATTTATAGAACAAGGCAGGGGCATACCACAGAGGGGCCACAAGTTTTCAGCAATGGTCACACCTGGATGTGTCAGCTCACCACTACAACAGACTAAGTCACAGATGAAGGGGGCTGGCTTTGGGGCTGGGGAGCCACTGTCAAGTCACAGGACACCCGCC	2.2058960876288193e-60	1.1508341749802986e-295	8.36011492239725e-16	2.0384851660288997e-61	3.343303555908176e-297	1.7321381159489099e-16
0.59581830377624	12:96259973:A:G:R:wC	0.53516515373164	31	0.8837999010598729	12	FEV1FVC	506.40932944348395	506.40932944348395	506.40932944348395	UKBB	765.7252525218048	734.071581703193	933.6592110541968	0.240118237464474	0.13854788504044502	0.234746307456583	ATATATATTTCTAGACAATAAAGATTTGTTTGTTTTTCAACTTGACTTGTGAACTATTTGTATTCAGATATTTACAAGCAAAGCTGAAATGATGAACCAATTGGGAAAGATTACTCACTGAACTAATGCTTTAAAAGCCACTGAATTTCATTTAAGTTGCTTTTCTTTTGTAAGCCCAATATTCTTTTTTTTCCCATAAA	0.0540931037159173	0.000494744553585471	0.0008176184902649098	0.0130884385484861	0.00011215315793268201	0.0001666057279032
0.505003881102955	12:96259973:A:G:A:wC	0.5844557758724189	31	0.7903649465264291	12	FEV1FVC	581.503214042414	581.503214042414	581.503214042414	UKBB	825.566235596305	872.0762443180312	1005.1179950383099	0.241964845460295	0.137973752615518	0.171434484560264	ATATATATTTCTAGACAATAAAGATTTGTTTGTTTTTCAACTTGACTTGTGAACTATTTGTATTCAGATATTTACAAGCAAAGCTGAAATGATGAACCAGTTGGGAAAGATTACTCACTGAACTAATGCTTTAAAAGCCACTGAATTTCATTTAAGTTGCTTTTCTTTTGTAAGCCCAATATTCTTTTTTTTCCCATAAA	0.129572933196815	0.000107643977048338	2.38933318307168e-05	0.0368794501075149	2.275444115785e-05	4.02082186165804e-06
-0.20212828023853	12:7605102:A:G:R:wC	0.00635213538244008	31	0.10380786419932	12	LDLC	600.783035244826	600.783035244826	600.783035244826	UKBB	522.118886859359	603.742167319722	646.276241720985	0.265577947465238	0.17811796085949302	0.26857744462869	ATATATATTTGAAATTGAGAAGAAGTGCAAAAATACAGAAAGTGTGCCAAATGGCATGTTTCCACAAGAGAGTTGCTTTGTAGACTTAAATGTCAGAGAAGCGTGTTTGTAATACCTGGATACTAAGAAAGGATTAAAAATCAATTTTCACCTTTCATCTGGATGTCAGCAAGACGGCACAATACAGCTTTCCAACGCTG	0.7330389645375709	0.986587172084456	0.8411532726150229	0.44660430200104	0.9715514560529208	0.6991190088295351
-0.0800779318258407	11:120313174:C:T:A:wL:Alt_11-120313166-R	0.19768617339564495	29	0.31193250640983505	11	eBMD	156.251212111878	156.251212111878	156.251212111878	UKBB	147.896307089612	179.54071567723702	194.05974686239398	0.3552913510752229	0.18341256119966	0.312830927409197	ATATATATATATACACACACACACACACACACACACACACATATATATATACACACACACACACACATATTTGTGTTTTTTGCATGTGCATAATTAGAGTGAGGAAATGAAAAAGGGAATACATATATATTAAGACCCAAGGAATAATACTTGAATAACTGAACTCTGGGTGGCCTCTTTGAAGTTTGGAGGCATAATTT	0.882056819923306	0.377141411285936	0.481287501180499	0.8216784865374699	0.28111300529461103	0.31870233792011304
0.18433953103372	11:120313174:C:T:A:wL:Alt_11-120313166-A	-0.0023529056431483893	29	-0.410576465388058	11	eBMD	120.44612806207701	120.44612806207701	120.44612806207701	UKBB	136.839893475765	120.42813215855	90.72368916692172	0.329885646034601	0.20147394341437694	0.445141659461662	ATATATATATATACACACACACACACACACACACACACACACATATATATACACACACACACACACATATTTGTGTTTTTTGCATGTGCATAATTAGAGTGAGGAAATGAAAAAGGGAATACATATATATTAAGACCCAAGGAATAATACTTGAATAACTGAACTCTGGGTGGCCTCTTTGAAGTTTGGAGGCATAATTT	0.692441792852564	0.993611506555704	0.521146287912905	0.576299397634417	0.990682147871667	0.35634597595712697
0.3019696515152589	11:73014652:A:G:R:wC	0.3357379172476961	30	-0.00554902391931475	11	SBP	208.60854847085	208.60854847085	208.60854847085	UKBB	257.440526935462	263.0371544909209	208.09988370805095	0.14548146492574698	0.213092821990076	0.136328306431911	ATATAAAAATTAGCTGGGCGTGGTGGCATGCACCTGTAATCCCAGCTACTTGGGAGGCTGAGGCAGGAGAATTGCTTGAACCTGGGAGGCAGAGATTGCAATGAGCCAAGATCACACCATTGCACTCCAGCCTGGGCAATAAGAGAGAAACTCCGTCTCAAAAAAAAAAAAAAAAAAAAAAAAGGAAACACAGATGATTA	0.0662819558117388	0.190777997468822	0.9746848189367308	0.0379256661940517	0.115130064647342	0.967532360793887
-0.028524309392820756	1:247339665:A:G:A:wC	0.3396808307645315	27,31	-0.0667952878960666	1	FEV1FVC,Plt	164.61602566655398	164.61602566655398	164.61602566655398	UKBB	150.071986796525	238.58419186685902	167.748012292987	0.27663277298579	0.21682835489234306	0.30830169625035	ATATATACATTACTATATATGCTATATATATACACTATATATATAATATATATAAACCTATGTATATAGGACTAAATGACACTTGAAAGAATGAATCTCGAATACTTTTCCCTTCAAATCCACTGTCTGTTTAAGTATACATTTTGCATATAATGAAAAAATACATAAAAATTAAAATGTAAGGTTTATCTCACTATCCA	0.7803183747230961	0.3435655828260801	0.8461925983872316	0.66965719254409	0.2489209246571355	0.7469648541776785
-0.33605012175822896	19:7193978:G:GCTT:R:wC	-0.2235863691785641	31,32	-0.11573833971049348	19	TG,UA	278.967803633151	278.967803633151	278.967803633151	UKBB	189.05185049471	207.163869595683	209.37706037273705	0.561643986651616	0.276659043357202	0.462739985013889	ATATATACATTTGGTAGAGATGAGGTCTCACAATATTGCCCAGGCTGGTCTTGAACTCCTAGGCTCAAGAGATCCGCTCTCCCCGAGCTCCCAAACTGGGCATAGGCGTAAGCCACAATGCCCAGCCAGGAAATACATTTTTCAAAAGCCTCTGCTAGACAGTAAACAATGTTATTGATCAGTTACATGATTCTACT	0.7426426229415091	0.5987458128872175	0.6215873160925951	0.5451254671873915	0.5366127572413631	0.44305982482864
0.21664948454235894	1:243615023:C:T:R:wC	0.490619644587351	30	2.3499081433159503	1	SBP	337.991669308983	337.991669308983	337.991669308983	UKBB	391.28981044888604	474.779269484103	1723.0814480193899	0.15194505340944595	0.151841558354517	0.421673023983985	ATATATACTAAAGGAAATTTAAGCCAGGCCCGATGGCTCATGCCTGTAATCCCAGCACTTTGGAGGCCAAGTTGGGTGGCTCACTTGAGCTCACAAGTTCGAGATCAGCCTAGACAACATAGAGAAACCCCGTCTCTACAAAAAAAGAAATACAAAAACCAGCCAGGCTTGGTGGTGCGTGCCTGTAATCCCAGCTACTC	0.224703597745818	0.0031831013605589198	7.74251442796362e-08	0.15391424759358702	0.00123302328799332	2.5064754947147094e-08
0.174170687346653	1:243615023:C:T:A:wC	-0.0392966203919519	30	0.5000197183668189	1	SBP	411.09146215532013	411.09146215532013	411.09146215532013	UKBB	463.622035798957	399.700338098371	581.084429910804	0.126893815384362	0.153856843715427	0.100265073981445	ATATATACTAAAGGAAATTTAAGCCAGGCCCGATGGCTCATGCCTGTAATCCCAGCACTTTGGAGGCCAAGTTGGGTGGCTCACTTGAGCTCACAAGTTTGAGATCAGCCTAGACAACATAGAGAAACCCCGTCTCTACAAAAAAAGAAATACAAAAACCAGCCAGGCTTGGTGGTGCGTGCCTGTAATCCCAGCTACTC	0.24448004828143	0.861813483894638	1.6887947518103996e-06	0.169885957742446	0.798406227434729	6.13310452221959e-07
0.18850079247592105	16:27300315:A:T:R:wC	-0.38010390244951503	33	0.15416664249731302	16	Asthma	839.52921399634	839.52921399634	839.52921399634	UKBB	959.345969451946	645.850806120307	933.283338304021	0.144028467489175	0.11337219171060303	0.0796566084977276	ATATATACTTATGTATTGTGGAAGCTTTGATGGTGGTCATGTACCCAAGAAGGGAAAAAGTAAGTTTATAAATGAGCAGAACCAGAAGAATGCTAGAGGAAAAAGGAGAGGATGTGAATGATTACATTTAGAAGGCAGGATGAGAAGTGAGAGGAGGTGATTAGAGAGGTCAGGAGAAACCAGGAGGGTAGGTATGGAAT	0.313514070881038	0.00199436326205347	0.0788332094525417	0.190610730803995	0.000800249622670016	0.0529423955181239
-0.121879326780694	16:27300315:A:T:A:wC	-0.394741063766481	33	-0.0747013424124781	16	Asthma	631.477424928127	631.477424928127	631.477424928127	UKBB	578.922716263719	480.029107706242	597.33187894696	0.166468509239645	0.117989947787781	0.0887571949926994	ATATATACTTATGTATTGTGGAAGCTTTGATGGTGGTCATGTACCCAAGAAGGGAAAAAGTAAGTTTATAAATGAGCAGAACCAGAAGAATGCTAGAGGTAAAAGGAGAGGATGTGAATGATTACATTTAGAAGGCAGGATGAGAAGTGAGAGGAGGTGATTAGAGAGGTCAGGAGAAACCAGGAGGGTAGGTATGGAAT	0.605676268422978	0.0020433359881679397	0.471109334758484	0.4640791898276971	0.000821200688527666	0.3999911525646169
0.130066667073721	15:54573091:G:A:A:wC	-0.433876114744885	33	0.5480911050184489	15	AFib	826.549127673898	826.549127673898	826.549127673898	UKBB	902.3661271130119	612.0803328280571	1210.8167702359501	0.16763974881631	0.122930441065702	0.0854304655905183	ATATATACTTTTTAAAAAAATTGTGACAGAGTCTCACTCTGTCGCCCAGGCTAGAGCACAATGGCGCAATCTCTGCTCATGGGAACCTCTGCCTCCCAGACTCAAGCGATTTTCCTGCCTCAGGCTCCTGAGTAACTGAGATTACAGGCATGTGCCACGATGCTCGGGAAATTTTTGTATGTTTAGTAGAGATGAGGATT	0.5808755932594389	0.0010773608318506	5.34094566250942e-10	0.437825694145375	0.000416433736174675	1.40232552838297e-10
0.296608335701839	15:54573091:G:A:R:wC	-0.48676827539941	33	0.55034017702781	15	AFib	602.735678599757	602.735678599757	602.735678599757	UKBB	741.335363711415	429.618052538145	882.494407692319	0.138579173388161	0.15009097202209806	0.0822311637302941	ATATATACTTTTTAAAAAAATTGTGACAGAGTCTCACTCTGTCGCCCAGGCTAGAGCACAATGGCGCAATCTCTGCTCATGGGAACCTCTGCCTCCCAGGCTCAAGCGATTTTCCTGCCTCAGGCTCCTGAGTAACTGAGATTACAGGCATGTGCCACGATGCTCGGGAAATTTTTGTATGTTTAGTAGAGATGAGGATT	0.0736425094435172	0.0028752262313185397	8.76891859006193e-11	0.032326257824281	0.0011821391138036599	2.19241819397179e-11
-0.0904409818584009	6:117513587:GC:G:A:wC	-0.3340333361435629	30	-0.143297325736422	6	AST	334.49101508339	334.49101508339	334.49101508339	UKBB	315.38747873992804	265.547458858274	302.91837568658	0.158196564434376	0.19363132019935295	0.112375370463125	ATATATAGATATAGATATAGATATAGATATAGATATAGATCTGTAAAAGCTGGGCATAGTGGCACTTACCTGTAATACCAGCTATTTGGGAGGCTGAGGAGGAGAATCGATTGAACCCAGGAGGCAGAGGTTGCAGTGAGCCTAGATCATGCCACTGGGCAACAGAACAAGACTTCATCTCAAAAACAAACCAACAAAC	0.656400048100818	0.146406829566411	0.256317547859532	0.567525208865551	0.08450950311409101	0.202250259463418
-0.304063619474419	6:117513587:GC:G:R:wC	-0.533368650170015	30	-0.453959459967385	6	AST	426.014134837653	426.014134837653	426.014134837653	UKBB	344.156826737166	294.38362049248	311.617906827935	0.135921925064385	0.24835147191158705	0.11285694099549197	ATATATAGATATAGATATAGATATAGATATAGATATAGATCTGTAAAAGCTGGGCATAGTGGCACTTACCTGTAATACCAGCTATTTGGGAGGCTGAGGCAGGAGAATCGATTGAACCCAGGAGGCAGAGGTTGCAGTGAGCCTAGATCATGCCACTGGGCAACAGAACAAGACTTCATCTCAAAAACAAACCAACAAAC	0.0461357673600122	0.0622139154511006	0.00012970744766003202	0.0252833237763323	0.0317426549028468	5.7600093563604697e-05
0.007493619906283791	8:23404133:G:A:A:wC	-0.24661333283128	31	0.0632383165724878	8	HbA1c	418.148614806335	418.148614806335	418.148614806335	UKBB	420.4212310961369	352.57583387187003	437.69282184522	0.37543600803113497	0.2009350265377	0.263442876106324	ATATATAGGTGTATATATATATATATATATATAGTGTATATATATATATATATATATATATAGTGTATATATATATAGTGTATGTGTGTGTGTGTGTGTATATATATATATATATTTGGGCCAGGAAGGGTGAAGTGTTAAATTGCCTTACTTAGAAAATTAAGGTAGATTTGTATTTAGCCCTTAGAGCTTCAAAAATA	0.995601841793078	0.40226480363572703	0.907878344395434	0.9840754575419952	0.219699057966591	0.810294866990303
0.222165188987632	8:23404133:G:A:R:wC	0.121079029036843	31	0.235234741119888	8	HbA1c	614.804390445235	614.804390445235	614.804390445235	UKBB	717.3204710323372	668.656560849778	723.7473571364079	0.241678165422727	0.140961620647569	0.18658865585328105	ATATATAGGTGTATATATATATATATATATATAGTGTATATATATATATATATATATATATAGTGTATATATATATAGTGTATGTGTGTGTGTGTGTGTGTATATATATATATATTTGGGCCAGGAAGGGTGAAGTGTTAAATTGCCTTACTTAGAAAATTAAGGTAGATTTGTATTTAGCCCTTAGAGCTTCAAAAATA	0.654996940650741	0.59146562531656	0.399478586399742	0.357959337874774	0.39036792606100107	0.20741227421772604
-0.0184280764386243	17:52896552:A:C:R:wC	0.0948101993438363	27	0.256494717138894	17	RBC	72.01703561066171	72.01703561066171	72.01703561066171	UKBB	70.0547953802361	76.8485817463643	85.79327948155809	0.253050031007061	0.23358226369713395	0.225131657939882	ATATATAGTACATAACATATATTAATACATATATTAATGATAAAAGACTAAATTTTTTTCCTAAAATCAGAAATAAGGTAAGATAGATGCTCCTATTCAATATTGTGCTGTACAATCTAACCAGTGCCACGAAGTGAGGAGAAGAAAAAGGTATATAAATTGTAAAGAAGAAAGAAAATGCCCTCTGTTCGCAGATACTA	0.9610027289118772	0.7665671287725309	0.3280834522033739	0.9419462951275708	0.684818725174012	0.254573938333539
0.948562741723731	17:52896552:A:C:A:wC	0.6160419710679971	27	1.63972239055576	17	RBC	47.144974712287706	47.144974712287706	47.144974712287706	UKBB	91.46282591432792	72.68650855041709	147.70053170171002	0.2724844274125	0.244188641733032	0.221016807298058	ATATATAGTACATAACATATATTAATACATATATTAATGATAAAAGACTAAATTTTTTTCCTAAAATCAGAAATAAGGTAAGATAGATGCTCCTATTCACTATTGTGCTGTACAATCTAACCAGTGCCACGAAGTGAGGAGAAGAAAAAGGTATATAAATTGTAAAGAAGAAAGAAAATGCCCTCTGTTCGCAGATACTA	0.0012835671431056	0.0236985065721983	5.16371206459276e-13	0.000499241336692447	0.0116420710524685	1.18013164209228e-13
0.44397247052938105	4:170262104:A:G:R:wC	0.12600208304833502	33	-0.14965755259824198	4	DVT	847.8643450713921	847.8643450713921	847.8643450713921	UKBB	1154.66746954033	925.330369371834	763.9039330411861	0.129003991233785	0.097423559465047	0.0838791049186074	ATATATATAAAAAAAGTATCAATAATGGTAAGGCACCCCCAATAGGTACCAGAAGGGGCCAAAGGTTCAATTTATTCAATCTGCCAGGAGTTTACAGAGACAACACCCTGTGAAATGTGGCCTCTCTTGCCACAAGACAAATGGGTCCATTTGTGACAGGCTCCACAGTCTGGCATGCAGCAGTAGCCTCTCCATTGGAA	0.0020260266796705197	0.282263593808004	0.107157929937486	0.0005784117107162929	0.195892439249638	0.0743902939092986
0.24569237744117606	4:170262104:A:G:A:wC	0.272453424489627	33	-0.0764315890069315	4	DVT	663.8066346292201	663.8066346292201	663.8066346292201	UKBB	786.28296858139	802.9594108068919	628.676079561502	0.149770849377529	0.110257129735982	0.109891808567791	ATATATATAAAAAAAGTATCAATAATGGTAAGGCACCCCCAATAGGTACCAGAAGGGGCCAAAGGTTCAATTTATTCAATCTGCCAGGAGTTTACAGAGGCAACACCCTGTGAAATGTGGCCTCTCTTGCCACAAGACAAATGGGTCCATTTGTGACAGGCTCCACAGTCTGGCATGCAGCAGTAGCCTCTCCATTGGAA	0.189453721003688	0.0270734508830709	0.557273049626536	0.100910543921548	0.0134708289368489	0.486731543728049
-0.16548663915825	22:17703504:TC:T:R:wC	0.0173757733519081	31	0.38954055935513504	22	LDLC	22.6808993793766	22.6808993793766	22.6808993793766	UKBB	20.2174993079953	22.919881795963203	29.7106316496424	2.8910255731651	0.7484277315311321	1.82113588080877	ATATATATAACATTTAATCCCTACAGCAATACATACCTATAAATGAGTATATACAAATATGTGTGTGTATGTGTGTGTGTGTATATATACTCATTTAATCCTTGCAGCAATCTTATAAGGTAGGGACTATTGCAATCCCCACTTGAGAGAGGCGTACCCTGAAGCACCTGGCAGTAAGGTAACTTGCCCAAGGTCACACA	0.986312805186011	0.991404099449597		0.954352820443997	0.981477682654027	0.830625213895728
1.18400796288536	22:17703504:TC:T:A:wC	-0.0392736016890635	31	-0.859708458536765	22	LDLC	17.1586998475436	17.1586998475436	17.1586998475436	UKBB	39.0054083525862	16.6581877545776	9.42794141911876	1.88482661475855	1.1597245607196298	2.77835922281014	ATATATATAACATTTAATCCCTACAGCAATACATACCTATAAATGAGTATATACAAATATGTGTGTGTATGTGTGTGTGTGTATATATACTCATTTAATCTTGCAGCAATCTTATAAGGTAGGGACTATTGCAATCCCCACTTGAGAGAGGCGTACCCTGAAGCACCTGGCAGTAAGGTAACTTGCCCAAGGTCACACA	0.794902919643484	0.9871286418486828		0.5298868715260361	0.972985126680903	0.7569942434661802
0.493014687702119	19:7193978:G:GCTT:A:wC	0.431132750541372	31,32	-0.25210393667895764	19	TG,UA	200.61950213703	200.61950213703	200.61950213703	UKBB	386.03025685496806	280.97505279108896	141.82138302428302	0.3727071565465949	0.213239936013892	0.522930537966149	ATATATACATTTGGTAGAGATGAGGTCTCACAATATTGCCCAGGCTGGTCTTGAACTCCTAGGCTCAAGAGATCCGCTCTCCCCGAGCTCCCAAACTGCTTGGCATAGGCGTAAGCCACAATGCCCAGCCAGGAAATACATTTTTCAAAAGCCTCTGCTAGACAGTAAACAATGTTATTGATCAGTTACATGATTCTACT	0.5109259639276101	0.11304216722154856	0.7710627549208511	0.490135154189167	0.04802922635575616	0.659671082914171
-0.1398798101721445	1:247339665:A:G:R:wC	0.2952918536013716	27,31	0.21717743467620648	1	FEV1FVC,Plt	111.028284988099	111.028284988099	111.028284988099	UKBB	99.30879170152399	143.793490996514	121.43155121757601	0.346197268704623	0.21071438557563604	0.317182915303785	ATATATACATTACTATATATGCTATATATATACACTATATATATAATATATATAAACCTATGTATATAGGACTAAATGACACTTGAAAGAATGAATCTCAAATACTTTTCCCTTCAAATCCACTGTCTGTTTAAGTATACATTTTGCATATAATGAAAAAATACATAAAAATTAAAATGTAAGGTTTATCTCACTATCCA	0.7427722317716035	0.29062271050603106	0.561537568724511	0.6019536207104504	0.17369443865288106	0.415014578615124
-0.245860996008579	11:120313174:C:T:R:wL:Alt_11-120313166-A	0.188537904716333	29	-0.31005699274658	11	eBMD	241.678630551544	241.678630551544	241.678630551544	UKBB	204.10076300781003	275.412885094305	195.042687152701	0.263387695615614	0.142672615998136	0.337185410837833	ATATATATATATACACACACACACACACACACACACACACACATATATACACACACACACACACACATATTTGTGTTTTTTGCATGTGCATAATTAGAGTGAGGAAATGAAAAAGGGAATACATATATATTAAGACCCAAGGAATAATACTTGAATAACTGAACTCTGGGTGGCCTCTTTGAAGTTTGGAGGCATAATTT	0.483401559081209	0.267825978692341	0.5226190117049411	0.350584242757276	0.186343945066348	0.35781083668933794
0.749567807844178	7:11216809:G:T:A:wC	1.00420649887181	32	0.840501938631423	7	CRP	992.2411297852632	992.2411297852632	992.2411297852632	UKBB	1669.22488706299	1990.26341719724	1774.8055341053305	0.12650638835142	0.132135707582422	0.142137902351339	ATATATACATATTTTTCCATGGCAGATGCATATTTTGTTTTTGAATAATGTAAGATGGTCAGTAGATTAATACATAATGGAAGATTGGATGACAGTACATTCTGCCTAATGCACTTCAGACTATGTTTTTAGTGAGATTCAAAAGAAGATTTTTGTTTTGATCTTTTTAATGGTGATGATGTAAGCAGCAGAAATTATAC	1.9642732731038002e-08	2.04805561787664e-13	2.38025051056074e-08	3.12035254001535e-09	2.96561905990668e-14	3.35350996191575e-09
0.6071262873688249	12:57753833:T:A:A:wR:Alt_12-57753835-A	0.9722394567291288	27	0.9630134473621492	12	RBC	169.51303072019698	169.51303072019698	169.51303072019698	UKBB	257.15510675543203	332.27720749151	331.54560910951403	0.169094276088126	0.13222612649624502	0.13727000646597098	ATATATAAGAATCGTGAAACAGTATACAGTTGATTCTTGAACAATACAGGCTTGAACTGCACAGGTCCACTTATATGTGAATTGTTTTCAGTAAATAAATAAATAAATATATATATATATATACACACATATATATATATATATATATTATATTTTTTTTTTTGGTCGCTCAGGCTGGAGTGTAGTGGCGTGATCTCAGA	0.000869034217743033	8.508321442120241e-13	9.46618865743996e-12	0.000330094491230867	1.94018238862982e-13	2.29179208494681e-12
0.8780214728782328	12:57753833:T:A:A:wR:Alt_12-57753835-R	0.93575908013076	27	0.506985415347618	12	RBC	139.48464395620599	139.48464395620599	139.48464395620599	UKBB	258.09708680846	267.221679080041	199.23668240757095	0.15340005879992402	0.137970034027238	0.158903231766861	ATATATAAGAATCGTGAAACAGTATACAGTTGATTCTTGAACAATACAGGCTTGAACTGCACAGGTCCACTTATATGTGAATTGTTTTCAGTAAATAAATAAATAAATATATATATATATATACACACATATATATATATATATATATTATTTTTTTTTTTTTGGTCGCTCAGGCTGGAGTGTAGTGGCGTGATCTCAGA	4.13050621338269e-08	4.89934783447736e-11	0.0029061737226235107	1.04206504257036e-08	1.18248350309963e-11	0.0014201244484411
0.6739030162335029	12:57753833:T:A:R:wR:Alt_12-57753835-A	0.7956822200228341	27	0.800048421371362	12	RBC	318.02938129239897	318.02938129239897	318.02938129239897	UKBB	507.735881099943	551.868678433005	553.7284893019159	0.11442018210520097	0.110687366199269	0.121012406859085	ATATATAAGAATCGTGAAACAGTATACAGTTGATTCTTGAACAATACAGGCTTGAACTGCACAGGTCCACTTATATGTGAATTGTTTTCAGTAAATAAATAAATAAATATATATATATATATACACACATATATATATATATATATATTTTATTTTTTTTTTTGGTCGCTCAGGCTGGAGTGTAGTGGCGTGATCTCAGA	1.57465213116332e-08	2.82542655407792e-12	1.4869035482137e-10	3.8684679125859e-09	6.54806082667563e-13	3.80978786614451e-11
0.8339502499197892	12:57753833:T:A:R:wR:Alt_12-57753835-R	0.877041293962095	27	0.7380600298509151	12	RBC	284.946949378273	284.946949378273	284.946949378273	UKBB	507.032872044813	523.277593256667	474.586836677576	0.135939458297693	0.128052930451033	0.121584755528632	ATATATAAGAATCGTGAAACAGTATACAGTTGATTCTTGAACAATACAGGCTTGAACTGCACAGGTCCACTTATATGTGAATTGTTTTCAGTAAATAAATAAATAAATATATATATATATATACACACATATATATATATATATATATTTTTTTTTTTTTTTTGGTCGCTCAGGCTGGAGTGTAGTGGCGTGATCTCAGA	3.5920438010820886e-09	3.09757381119814e-11	4.5732520475414595e-09	8.53103536179918e-10	7.43405082485642e-12	1.27644794706829e-09
0.625134209313568	2:43742505:A:AATATTTT:R:wC	1.87715188498691	31	0.519565650766422	2	FEV1FVC	43.5746636665858	43.5746636665858	43.5746636665858	UKBB	67.185037635684	160.27206577430098	62.330296496147	1.5144147710404	0.317012511911297	1.20680899591243	ATATATAATATATTATATATAATATATAATATGTAATATATAATATTTTATATATAATATATAATATAATATATAATATTTTATATATAATATATAATATATAATATATAATATTTTATATATAATATATATAAACTATATATACACACACACATATAAAACAGATAAGATGAATTCTAACGAATTCGTGACT	0.878202362151515	1.93114863167777e-08	0.81945773569249	0.67976099346035	3.19249151592628e-09	0.6668112492738101
1.38316076691859	2:43742505:A:AATATTTT:A:wC	2.04712642203862	31	-0.8345662664844351	2	FEV1FVC	27.438126123597197	27.438126123597197	27.438126123597197	UKBB	71.6332384976364	113.29412243819701	15.3621220124625	1.54023687471671	0.374158654628764	2.26784289715706	ATATATAATATATTATATATAATATATAATATGTAATATATAATATTTTATATATAATATATAATATAATATATAATATTTTATATATAATATATAATATTTTATATATAATATATAATATTTTATATATAATATATATAAACTATATATACACACACACATATAAAACAGATAAGATGAATTCTAACGAATTCGTGACT	0.665720969036207	2.54617805547323e-07	0.8504468372371959	0.369175839303082	4.4679904245181697e-08	0.7128732077778241
0.139720072713932	20:12375004:G:A:A:wC	0.3311396867895	27	0.617307649337741	20	Lym	166.897097231805	166.897097231805	166.897097231805	UKBB	183.604050587318	210.16840016414295	255.980389306981	0.19056995926387	0.18687439541593895	0.15147112518739	ATATATAATATGCATATTATATATTATATATTTGAATAATACATATTTCAAAACAGAGCTTGGCCAATAGATAGTATTCAGCAAAATTACATTTCCTTCATACTCTCATTCCTTTTTGATGAGACAAAATAGAAAGGAGGATTTGGATATATACATAGATTAAATTCTGAAGTAAAGGAAGAAACTAGAGGGAAAAATAG	0.5654213515811091	0.12769063184992402	0.000113793675407944	0.463455084154382	0.0763961045255956	4.59324184689423e-05
0.047978976516097005	20:12375004:G:A:R:wC	0.26309482763157105	27	0.615024629846994	20	Lym	240.063612000668	240.063612000668	240.063612000668	UKBB	247.32207721158798	288.251098311015	368.3115852106889	0.143169705601939	0.138263841251903	0.129693545822468	ATATATAATATGCATATTATATATTATATATTTGAATAATACATATTTCAAAACAGAGCTTGGCCAATAGATAGTATTCAGCAAAATTACATTTCCTTCGTACTCTCATTCCTTTTTGATGAGACAAAATAGAAAGGAGGATTTGGATATATACATAGATTAAATTCTGAAGTAAAGGAAGAAACTAGAGGGAAAAATAG	0.8056251071174109	0.098857022815902	5.997838249158619e-06	0.7375348574563679	0.0570606142297221	2.11474985420879e-06
-0.223752689437588	8:11669440:G:C:A:wC	-0.96265908613444	27	-0.0115235194301806	8	RBC	793.564895250892	793.564895250892	793.564895250892	UKBB	677.480137297473	407.056051422295	785.081621369947	0.14838008233324898	0.11138995430292	0.105361022212798	ATATATAATTTTAAGCTACTTGAGTTGTAGGTCCCTCCAGTCTGTGATTCAGTTTGAGATGGGACTGTATGGGAATTAACAGTGCCTTGTCTTCTTAAGCAGTGATTTGTGTATGTGCTGATATAGCTCAGTATGTCTTTGAAACCAGTTGTCTGGGGCTAGGCCTGCAATCAGCTTTTGGCTAAGAGGTCCCAGGATGG	0.200221611367329	2.7204469679128303e-17	0.934503269605821	0.131562245528107	5.51198954060129e-18	0.9129076391719472
0.238946178774355	8:11669440:G:C:R:wC	0.623557559014445	27	0.759128155964192	8	RBC	1189.46404468256	1189.46404468256	1189.46404468256	UKBB	1404.764282721	1832.32020090082	2013.5979960373104	0.0969284875775961	0.100543575121126	0.0775343467990572	ATATATAATTTTAAGCTACTTGAGTTGTAGGTCCCTCCAGTCTGTGATTCAGTTTGAGATGGGACTGTATGGGAATTAACAGTGCCTTGTCTTCTTAAGGAGTGATTTGTGTATGTGCTGATATAGCTCAGTATGTCTTTGAAACCAGTTGTCTGGGGCTAGGCCTGCAATCAGCTTTTGGCTAAGAGGTCCCAGGATGG	0.0273086025701398	2.15528299945645e-09	7.16252865873157e-22	0.0136944398404439	5.57983581922457e-10	1.2323964792155798e-22
-0.16706877973222	16:19263859:ATATTTT:A:R:wC	0.373504006948638	28	-0.190683164360088	16	Eosino	336.828132416959	336.828132416959	336.828132416959	UKBB	299.464620542418	436.91893044376195	295.468192699348	0.435136191051646	0.13961366919052898	0.618172369778593	ATATATACACATATATACATATATATATACATATATATATACATATATATATACATATATATATACATATATATATACATATATATATACATATATATATTTTTTTTTAAATAACTTGAGGTCATGGAAAGCTGAATGGTTCATCTAGATTAAGCTCAGCAGCACCTTAAAAAAATTAGAAATGAAGCATCATTCTAAAG	0.8177885958284811	0.0154266985320658	0.911834740514106	0.7010185058691228	0.007466949307698559	0.7577302216982429
-0.36761747132213896	16:19263859:ATATTTT:A:A:wC	0.0768570515171979	28	0.288275776994682	16	Eosino	434.088273787194	434.088273787194	434.088273787194	UKBB	336.381918166113	458.15170285754203	529.998689222802	0.287767195420125	0.145239972650471	1.50258481515156	ATATATACACATATATACATATATATATACATATATATATACATATATATATACATATATATATACATATATATATACATATATATATACATATATATTTTTAAATAACTTGAGGTCATGGAAAGCTGAATGGTTCATCTAGATTAAGCTCAGCAGCACCTTAAAAAAATTAGAAATGAAGCATCATTCTAAAG	0.34677986533572	0.681765786806643	0.94830676125474	0.201432058956337	0.596685542863047	0.84785715984136
0.0178482001315971	20:62279348:G:C:A:wC	0.659339582710473	31	0.314025035793427	20	ApoA	301.02220023841704	301.02220023841704	301.02220023841704	UKBB	304.621096016582	475.56218486407204	373.621055112686	0.479645217948722	0.17758789686190898	0.29616582365375	ATATATACACGTGTGTATATATTAATATATATACGTATATATGTGTGTGTGTGTATATATATATGTATATATATATATATATATACATATATATATACACAGAGAGAGAGAGTAGTGATAGGTCTTGCTGTCTTGTCCAGGCTGATCTTGAACTCCCGGCCTCAAGAGACCCTCCCACCTCAGCCTCCCAAAGCACTAGG	0.9915557298591328	0.000878159977984592	0.500376296989435	0.9703165652729888	0.00020501883860101101	0.28900750508398904
0.765278583624597	20:62279348:G:C:R:wC	0.8830824495366422	31	0.290216354430792	20	ApoA	324.0070751114	324.0070751114	324.0070751114	UKBB	550.6694471951349	597.712751711436	396.68380235752	0.256433855852546	0.149674989600716	0.264128417520717	ATATATACACGTGTGTATATATTAATATATATACGTATATATGTGTGTGTGTGTATATATATATGTATATATATATATATATATACATATATATATACAGAGAGAGAGAGAGTAGTGATAGGTCTTGCTGTCTTGTCCAGGCTGATCTTGAACTCCCGGCCTCAAGAGACCCTCCCACCTCAGCCTCCCAAAGCACTAGG	0.0138285018726594	2.1926426411155306e-08	0.480635665278751	0.0028421697824480697	3.63501412288151e-09	0.271868445238988
0.819037279770148	8:53750874:C:T:R:wC	0.690628348872537	32	0.652995490715667	8	Age_at_Menarche	934.4685957979808	934.4685957979808	934.4685957979808	UKBB	1648.48577322642	1508.55253877667	1468.99075616078	0.12181274819449	0.121192925612671	0.110021645539281	ATATATACATAATATACCTATATCCATACATGTGTGTATAATCACTCTCCTTAAAATTTAGAGGCAAGATATGCAAAAAATCATTAATAGTGGTTTCCTCTGGGGAGTGGAATAAATTTGGGAAGGACATTTTTACTTTTCAATTCATTCCTTTTTCTACTGTTGGAATTTTTACTCTCTCTTTCTCTCTCTCTGTGTGT	1.24064852891073e-10	6.658756596191809e-08	2.09552917847673e-08	1.77118041861453e-11	1.20804957721755e-08	2.93568491598426e-09
0.743539354531437	8:53750874:C:T:A:wC	0.818501068681395	32	0.5628991592597149	8	Age_at_Menarche	1068.79704743432	1068.79704743432	1068.79704743432	UKBB	1790.55713374221	1884.8562863904401	1579.97263550889	0.120813935300623	0.133800252231487	0.113671524483385	ATATATACATAATATACCTATATCCATACATGTGTGTATAATCACTCTCCTTAAAATTTAGAGGCAAGATATGCAAAAAATCATTAATAGTGGTTTCCTTTGGGGAGTGGAATAAATTTGGGAAGGACATTTTTACTTTTCAATTCATTCCTTTTTCTACTGTTGGAATTTTTACTCTCTCTTTCTCTCTCTCTGTGTGT	4.90301610650691e-09	5.52804643217486e-09	4.26010357020923e-06	7.5354106765538e-10	9.51527415822641e-10	7.346201168304241e-07
0.8082780618523421	7:11216809:G:T:R:wC	1.21774082084659	32	1.0023723229771	7	CRP	702.9194664615559	702.9194664615559	702.9194664615559	UKBB	1230.57736676532	1634.82519374523	1406.6675161068301	0.16861318375588502	0.127397277259516	0.135275473168849	ATATATACATATTTTTCCATGGCAGATGCATATTTTGTTTTTGAATAATGTAAGATGGTCAGTAGATTAATACATAATGGAAGATTGGATGACAGTACAGTCTGCCTAATGCACTTCAGACTATGTTTTTAGTGAGATTCAAAAGAAGATTTTTGTTTTGATCTTTTTAATGGTGATGATGTAAGCAGCAGAAATTATAC	8.66847683486423e-06	9.98469833355689e-21	1.17686163249944e-12	1.63747388941221e-06	1.19349434249123e-21	1.26432777501454e-13
0.0264799946761897	1:201902760:C:A:A:wC	0.144615853510505	28	0.0118724310797215	1	eGFR	321.216149916632	321.216149916632	321.216149916632	UKBB	326.32089203833	354.813236945692	323.607188628955	0.364555027697216	0.14811361656538502	0.468004836497494	ATATATATAATACATATATATATAATACATATATATATTATATATGTACACATATACATACATTATATATATATATATATATATATATATATGGCAAGAATAACCTAGGGGATTAGAAATCAGGATAGGGGCTATCTTTGGAGAGGAAGCTTGGGCAGGGACAATGCTGTGGTGCTGACAACATTCAGTTTCTTGTTCAT	0.96793706192845	0.423945522157674	0.9942334743160992	0.942095395014527	0.328873912635615	0.9797612913675572
-0.30791003925786303	1:201902760:C:A:R:wC	0.501886048642654	28	0.35443131886594703	1	eGFR	353.012264539122	353.012264539122	353.012264539122	UKBB	285.230951053614	499.722550277008	450.76476599287804	0.283375521511055	0.15165719633078198	0.5047253689358521	ATATATATAATACATATATATATAATACATATATATATTATATATGTACACATATACATACATTATATATATATATATATATATATATATATGGCAAGACTAACCTAGGGGATTAGAAATCAGGATAGGGGCTATCTTTGGAGAGGAAGCTTGGGCAGGGACAATGCTGTGGTGCTGACAACATTCAGTTTCTTGTTCAT	0.43831761822792	0.00225325179250201	0.754219452912614	0.27722267833949105	0.000935143870018966	0.482538181776693
-0.049647883034407016	18:26716857:T:C:A:wC	0.07274938469686901	30,31	1.013843108917062	18	ApoA,SBP	358.92160954928397	358.92160954928397	358.92160954928397	UKBB	306.169593452197	376.846858878162	911.144175963187	0.391925600680856	0.17677350992864502	0.223909348592881	ATATATATAATATGTCAAATTATGATAAGTACTAGGAAGAACTAGCCTAGGAGGATAGATCACAATGGTATGAGGGATGCCATTTTATACAGGATATTCCGAGAAGGCCTTTCACATAAGAGGTTATTTGAGCAGAGATGTAACGCAAGATGAAGGAGCCGTGGGGCTATCAAGTAACTAAGAAGAGCAAACTCAAAGAC	0.5702553759484434	0.7740205110718266	2.556468791432792e-09	0.4002230270717365	0.6540593795528895	3.293444284103168e-10
-0.1672681865066332	18:26716857:T:C:R:wC	0.13285146725051086	30,31	0.7085582005456226	18	ApoA,SBP	470.03058729903296	470.03058729903296	470.03058729903296	UKBB	354.458416584528	491.52155399659597	715.4321816704511	0.35220833718795896	0.229034841186687	0.24680173159274	ATATATATAATATGTCAAATTATGATAAGTACTAGGAAGAACTAGCCTAGGAGGATAGATCACAATGGTATGAGGGATGCCATTTTATACAGGATATTCTGAGAAGGCCTTTCACATAAGAGGTTATTTGAGCAGAGATGTAACGCAAGATGAAGGAGCCGTGGGGCTATCAAGTAACTAAGAAGAGCAAACTCAAAGAC	0.5772503743299779	0.5549686346527739	0.0009682864858684106	0.39099307504923203	0.4600020775930351	0.000209352213202906
-0.443379785491492	3:170737003:A:G:R:wC	0.05609890884713	31	-0.0191837631868793	3	HbA1c	327.365528639322	327.365528639322	327.365528639322	UKBB	240.721710080826	340.477638457969	323.866181711683	0.412004850897996	0.24818845452674695	0.397561090165714	ATATATATACGTATGTATATATATATATATATATATATATACGTATGTATATATATTCAGAATCAGGACTGAGAACTAGAATAGCTGCTGACGGAAGGGAGCCGCCAAGATAGAGCCATTATATCATTGGGAGCGGTAAAATAAGATACCAGTAATAAAGAGATGGGGAGCTCTGTTGGATGTTGCCATGGTGACAAAAA	0.5718609611230339	0.907192346583258	0.983491604636005	0.28185934663141804	0.821175353317633	0.961514114505544
-0.8616854416063661	3:170737003:A:G:A:wC	0.009964229572419459	31	-0.34046200202468296	3	HbA1c	340.675404550078	340.675404550078	340.675404550078	UKBB	187.568013906115	342.986370159751	268.864693740253	0.5113032923759989	0.193798503460298	0.387388184404049	ATATATATACGTATGTATATATATATATATATATATATATACGTATGTATATATATTCAGAATCAGGACTGAGAACTAGAATAGCTGCTGACGGAAGGGGGCCGCCAAGATAGAGCCATTATATCATTGGGAGCGGTAAAATAAGATACCAGTAATAAAGAGATGGGGAGCTCTGTTGGATGTTGCCATGGTGACAAAAA	0.266407115533188	0.9803088829860992	0.5933680392763481	0.0919359848180141	0.9589945053647	0.379474358343883
0.18412453729523	8:23404131:G:A:A:wC	0.314860315796926	31	0.416871617369016	8	HbA1c	358.476495161335	358.476495161335	358.476495161335	UKBB	407.11787038267	445.896590767849	479.122096303226	0.35089464670240605	0.213452508217508	0.248586047254748	ATATATATAGGTGTATATATATATATATATATATAGTGTATATATATATATATATATATATATAGTGTATATATATATAGTGTATGTGTGTGTGTGTGTATGTATATATATATATATTTGGGCCAGGAAGGGTGAAGTGTTAAATTGCCTTACTTAGAAAATTAAGGTAGATTTGTATTTAGCCCTTAGAGCTTCAAAAA	0.8362394227395201	0.28981629626699795	0.221316735769507	0.599771712903798	0.140190041862125	0.0935481330802433
0.0385419632936635	8:23404131:G:A:R:wC	0.0816542605167454	31	0.289502442161557	8	HbA1c	591.466048882921	591.466048882921	591.466048882921	UKBB	607.299656366504	625.856779806079	724.1259486495351	0.27579059634673203	0.143489919038196	0.256566439818941	ATATATATAGGTGTATATATATATATATATATATAGTGTATATATATATATATATATATATATAGTGTATATATATATAGTGTATGTGTGTGTGTGTGTGTGTATATATATATATATTTGGGCCAGGAAGGGTGAAGTGTTAAATTGCCTTACTTAGAAAATTAAGGTAGATTTGTATTTAGCCCTTAGAGCTTCAAAAA	0.9647365498863648	0.744004424757145	0.465590859315924	0.888856868064402	0.569315956060386	0.25916275667092004
0.725963653372754	11:113357710:AATAT:A:A:wC	-0.0508066156307137	33	0.591809861664193	11	Depression_GP	16.9539539196502	16.9539539196502	16.9539539196502	UKBB	28.328272364787804	16.2177702848557	25.7195658236589	0.70134473902447	0.584407037910698	0.355593727985209	ATATATATATAATATATATATAATATATATATATATTATATATATATTATATATATATAATATATATATGATGTGTATATATAATATATATATACATAATATATATATATATACACTCATGATGGAATACTACTCAGCCATGAAAAGAAACAAAATAATGGCATTCGCAGCAACCTGGATGGAATTGGACACTATT	0.44177467099327705	0.9520101684459492	0.13486047608821	0.300621071376865	0.9307215605680832	0.0960551773180442
0.323870746465448	11:64144525:G:C:A:wC	0.434880235778161	33	0.5044881142904429	11	DVT	103.122511167259	103.122511167259	103.122511167259	UKBB	128.567158807754	139.460429045879	145.69007284624502	0.341324339621618	0.227613209997246	0.170082168719781	ATATATATATAATTCATATGATTCAAAATTCAAAGGATCCATAAAAGTACATAGTGAAAAATGTTCTTCCACATGCTGACCCTCTGCCACGTACCTTCTCTTGTTGCCAGAGGAAGCTAATGTGTTCTTGTGTAGTTTTCCAGGAATATTTATGTGTAGTCGAACAACTATATAATAATATGCATGTATAAGTAAAAATT	0.486608505347837	0.0966615333573566	0.00562527759227668	0.3426892374205869	0.0560546275540701	0.00301559776663461
0.654849602894359	11:64144525:G:C:R:wC	0.185106010795544	33	0.332544895922641	11	DVT	97.19007568495769	97.19007568495769	97.19007568495769	UKBB	153.317112442341	110.39358796918002	122.112272608747	0.284301216947174	0.238139662191946	0.171032810052557	ATATATATATAATTCATATGATTCAAAATTCAAAGGATCCATAAAAGTACATAGTGAAAAATGTTCTTCCACATGCTGACCCTCTGCCACGTACCTTCTGTTGTTGCCAGAGGAAGCTAATGTGTTCTTGTGTAGTTTTCCAGGAATATTTATGTGTAGTCGAACAACTATATAATAATATGCATGTATAAGTAAAAATT	0.0514487598411945	0.541084755223447	0.077337141773036	0.0212582895010808	0.4369816678032311	0.0518551954298262
-0.0337326860470559	16:12075684:C:A:A:wC	0.335209033244222	29	-0.196896588390945	16	eBMD	597.256334592593	597.256334592593	597.256334592593	UKBB	584.5223220913422	753.244486433665	520.388563397028	0.183694622128621	0.108153353315013	0.238732016264797	ATATATATATACAAGATAAATGGGTATCATGAGGCCAGAAACAACTAAGATGACCATTAATTGGGGAGTAGGTAAACCTAGTGTGCTGTGGACACCTGAAGGAAAGCCTCAGAAATGTTAAAAGGATTGATACGGATTCATACACATCACCGTGGCTGCATCTCAACGTTAATGTTCTGTAAGAAAAGCAGGGTGGGTCT	0.904942026230428	0.004434860672102811	0.574783485432088	0.8543001280921851	0.0019392192294958106	0.409507929925526
0.165628310083087	16:12075684:C:A:R:wC	0.124165394458593	29	0.159590399231562	16	eBMD	679.6676960844451	679.6676960844451	679.6676960844451	UKBB	763.961257312713	740.6919363723039	758.6158511632532	0.134738613963533	0.0965290422827297	0.175717690780944	ATATATATATACAAGATAAATGGGTATCATGAGGCCAGAAACAACTAAGATGACCATTAATTGGGGAGTAGGTAAACCTAGTGTGCTGTGGACACCTGACGGAAAGCCTCAGAAATGTTAAAAGGATTGATACGGATTCATACACATCACCGTGGCTGCATCTCAACGTTAATGTTCTGTAAGAAAAGCAGGGTGGGTCT	0.337245239993689	0.282254899447448	0.5288342552016889	0.21897567052408	0.19833806673958496	0.36376176459460496
0.369080749788407	1:205062751:G:A:A:wC	0.6918356005431711	31	1.0218274062479	1	TG	326.46510805437	326.46510805437	326.46510805437	UKBB	421.572344373455	527.42934282622	662.983370706793	0.8339330251479742	0.169949995681565	0.3121731571281081	ATATATATATACACACACACACACACACACACACACACACACACACAGCATTATATGTATATATACACAAACACAGCCTTAGGTGGGTTGAATGTGGACATGGTAACCATCAGTGCACCACCATAAATGTTGTCGGGAAAAAAATATTGGTACTCAGTGGTATGGTGTTGGGCTATCAAAAACTAAAGTCTAAATCTAGT	0.8669352990887521	0.000215314273530473	0.00458792582477542	0.658070706096515	4.68482239491717e-05	0.0010631041908459099
-0.93308314359449	1:205062751:G:A:R:wC	0.0793660276418439	31	-0.722332414020167	1	TG	321.671698486696	321.671698486696	321.671698486696	UKBB	168.412450376215	339.737406014704	194.54996394478198	0.601024327345787	0.22832935770799104	0.397593211710704	ATATATATATACACACACACACACACACACACACACACACACACACAGCATTATATGTATATATACACAAACACAGCCTTAGGTGGGTTGAATGTGGACGTGGTAACCATCAGTGCACCACCATAAATGTTGTCGGGAAAAAAATATTGGTACTCAGTGGTATGGTGTTGGGCTATCAAAAACTAAAGTCTAAATCTAGT	0.32567509320467103	0.852742163851981	0.175002824364536	0.120545466924575	0.7281447416150841	0.0692534960678614
0.103812968059602	6:160570114:G:A:A:wL:Alt_6-160570172-R	0.393355958836916	30	-0.0339084070779926	6	ALP	238.649335656856	238.649335656856	238.649335656856	UKBB	256.049702121423	313.049218029031	233.481882587109	0.14914199216108098	0.16808461998563098	0.147959274904844	ATATATATATACACCCCCTGCCCACACACATACGCAATAAATATACTTCAGGAATACATCTGAAAATAAAAGAATGCTTGAATCTATAAATTAAAGGGACACATGTAACAGAAAAAACTGACCCAGTGAACAATTATTAGGACATATTTTTATTTGGTTACTATACTTTAAAGATAGAGAAAGAGTCACCAAGTAGCCAG	0.5809736655504211	0.0398505591093931	0.853471848018515	0.4863862460764271	0.0192720858740516	0.8187337417649001
0.0457418601966216	6:160570114:G:A:A:wL:Alt_6-160570172-A	0.0931165796670862	30	-0.0959175804835558	6	ALP	396.2177238631	396.2177238631	396.2177238631	UKBB	408.73131932186095	422.21569333989305	370.109015648043	0.178002844345239	0.148648891576689	0.101185716554732	ATATATATATACACCCCCTGCCCACACACATACGCAATAAATATACTTCAGGAATACATCTGAAAATAAAAGAATGCTTGAATCTATAAATTAAAGGGACACATGTAGCAGAAAAAACTGACCCAGTGAACAATTATTAGGACATATTTTTATTTGGTTACTATACTTTAAAGATAGAGAAAGAGTCACCAAGTAGCCAG	0.8491129320925429	0.644136409742115	0.408209775294261	0.7971998968988929	0.531039754945878	0.343162051243301
0.0236115267688403	6:160570114:G:A:R:wL:Alt_6-160570172-R	0.14304790340323198	30	-0.00600900221539819	6	ALP	396.43908526481005	396.43908526481005	396.43908526481005	UKBB	401.97448324704004	437.706792098483	394.923754239104	0.147310805262939	0.15401266286413	0.103381537438465	ATATATATATACACCCCCTGCCCACACACATACGCAATAAATATACTTCGGGAATACATCTGAAAATAAAAGAATGCTTGAATCTATAAATTAAAGGGACACATGTAACAGAAAAAACTGACCCAGTGAACAATTATTAGGACATATTTTTATTTGGTTACTATACTTTAAAGATAGAGAAAGAGTCACCAAGTAGCCAG	0.907613741203555	0.472562838269616	0.963321046269932	0.8726575670956379	0.3529895736722671	0.953649443465018
0.0267970710952282	6:160570114:G:A:R:wL:Alt_6-160570172-A	0.112912640926219	30	-0.245945549475064	6	ALP	443.004126357404	443.004126357404	443.004126357404	UKBB	449.43718775414004	478.464246804411	373.1987222749669	0.126667984960428	0.13905179807215198	0.110552418865436	ATATATATATACACCCCCTGCCCACACACATACGCAATAAATATACTTCGGGAATACATCTGAAAATAAAAGAATGCTTGAATCTATAAATTAAAGGGACACATGTAGCAGAAAAAACTGACCCAGTGAACAATTATTAGGACATATTTTTATTTGGTTACTATACTTTAAAGATAGAGAAAGAGTCACCAAGTAGCCAG	0.87684398738288	0.53719267652437	0.0400323325447493	0.8324552940505999	0.4167809813556671	0.0261016375310003
0.7489691907344991	8:23404129:G:A:A:wC	0.286418294795263	31	-0.0716005638203217	8	HbA1c	238.743941545463	238.743941545463	238.743941545463	UKBB	401.33050011955595	291.07384763063203	226.888881197015	0.325632467977529	0.241056238728389	0.459261861399507	ATATATATATAGGTGTATATATATATATATATATATAGTGTATATATATATATATATATATATATAGTGTATATATATATAGTGTATGTGTGTGTGTGTATGTGTATATATATATATATTTGGGCCAGGAAGGGTGAAGTGTTAAATTGCCTTACTTAGAAAATTAAGGTAGATTTGTATTTAGCCCTTAGAGCTTCAAA	0.0826789890460815	0.421377843139966	0.9422569557696532	0.0214456949358691	0.234762349394508	0.876109031159273
0.0220760979581141	8:23404129:G:A:R:wC	0.0957818384859008	31	0.113541269952857	8	HbA1c	646.292568316402	646.292568316402	646.292568316402	UKBB	655.909838157714	690.8186393651739	698.6028342407599	0.28385208068987605	0.154975830259416	0.18520631324696696	ATATATATATAGGTGTATATATATATATATATATATAGTGTATATATATATATATATATATATATAGTGTATATATATATAGTGTATGTGTGTGTGTGTGTGTGTATATATATATATATTTGGGCCAGGAAGGGTGAAGTGTTAAATTGCCTTACTTAGAAAATTAAGGTAGATTTGTATTTAGCCCTTAGAGCTTCAAA	0.9802795623899352	0.718180380985238	0.729558563047826	0.9380084278443108	0.536546520174342	0.539841353011014
0.23325558178758304	4:11470281:C:T:A:wC	0.7088788111497879	31	1.02868063465857	4	FEV1FVC	536.32259828183	536.32259828183	536.32259828183	UKBB	630.158547398542	876.475867054464	1094.69255002822	0.27710530946378703	0.157627396118962	0.186302147811814	ATATATATACGTATATATATATATATGTATATATGTATATATATCTTTATATAGAGAGAGGTAGATACTTATTATATATATAATCCCTCTTTACATGTTTCTCAGTTGGGCCCTGAGCACTACAGCTTGTCTCCTTTATCTGGAAGCTGATTGCATGCCTCCCCTCTCTCCCTGGCACAGCAGCTGGGAGCAACTTGCAC	0.693458632922943	3.40239630530485e-05	2.3529228157648697e-07	0.3999234848135129	6.886061068307401e-06	3.35980990834851e-08
-0.118018479670374	4:11470281:C:T:R:wC	0.0277752999534833	31	-0.34405959212799603	4	FEV1FVC	504.75670145103	504.75670145103	504.75670145103	UKBB	465.257532348629	514.449043266689	397.404247119507	0.320334729339204	0.173951892794188	0.331845711517714	ATATATATACGTATATATATATATATGTATATATGTATATATATCTTTATATAGAGAGAGGTAGATACTTATTATATATATAATCCCTCTTTACATGTTCCTCAGTTGGGCCCTGAGCACTACAGCTTGTCTCCTTTATCTGGAAGCTGATTGCATGCCTCCCCTCTCTCCCTGGCACAGCAGCTGGGAGCAACTTGCAC	0.893541635304029	0.936247187015135	0.51259205005245	0.712558321045185	0.8731392171338891	0.29982632459179903
0.642813789571033	21:36444779:C:G:A:wC	0.122877340046119	28	0.9154503534691528	21	Eosino	743.277054552783	743.277054552783	743.277054552783	UKBB	1161.1977185145802	808.9867752462932	1400.95054214215	0.15170854815572302	0.120976895596699	0.21662865209726104	ATATATATACATATATATATATATACATATATATATACATATATATATATGTGAATAAAAACATAAAAACTAAAACTCCAGGTGAGGATTGTGCTGATTGTGCACATGCAACTGTTAATCCTTTGAAATGGTGCTGTTTCACTTGCCCTGCCTTAAGTCAGCTGGAAAAAATGGTTGGCTTTTGCTTTTCTAATTTGCAA	0.000102380674359793	0.403714028403004	0.00017944279083706698	2.26362188996965e-05	0.30976790852112296	2.3799092446578306e-05
0.161830114240924	9:99131139:T:C:R:wC	0.133601070802175	27	0.0657888335789533	9	Lym	740.790768983275	740.790768983275	740.790768983275	UKBB	828.597297098558	812.367617783772	775.272996629688	0.10058482342153	0.0870919928559148	0.0978808236960089	ATATATATACACACACACACACATTGAGATGGAGTCTCACTCTATCACGCAGGCTGGAGTGCAGTGGCACGATCTCAGCTCACTGCAACCTCCACCTCCTGGGTTCAAGCGATTCTCCTGCCTCAGCCTCCCGAGTAGCTGGGACTATAGGCGCGCACCACCATGCCCGGTTAATTTTTGTATTTTTAGTAGAAACGGAG	0.168727884025	0.195348342203042	0.581105297261948	0.107639966658759	0.125024133983748	0.501499667680024
1.1708158309460002	4:25962794:G:A:A:wC	1.20482395106118	33	0.713936294610253	4	DVT	244.366204397684	244.366204397684	244.366204397684	UKBB	550.913291550029	562.931967940905	401.1131608496849	0.14870020841947398	0.135602391351816	0.116345485464465	ATATATATAATGTCTATTTTTAAAAATCAAAGTATTTTATCTGAGTTTAAAAAGTCATTAGAAGCTAAAAATTACATCAATGTGTCAGTTCATGACAGGAATACGTGCTAAGTGCGTCACTGGGCAATTTTGCCATGCGACTATCGCAGCGTACTTACACAAGCCTAGGCTGTATAGTATAGCTTATTGCTCCTAGGCTA	2.59110840860722e-14	3.350019361999e-18	3.05663046062916e-09	3.4439657131346e-15	6.39347464029911e-19	8.444050089912159e-10
1.15933336894573	4:25962794:G:A:R:wC	1.20910730148515	33	0.8827333501081271	4	DVT	189.10279864933	189.10279864933	189.10279864933	UKBB	423.241925388687	437.656666046041	348.68194516152494	0.16293359970572502	0.135740777849519	0.12837352253124	ATATATATAATGTCTATTTTTAAAAATCAAAGTATTTTATCTGAGTTTAAAAAGTCATTAGAAGCTAAAAATTACATCAATGTGTCAGTTCATGACAGGGATACGTGCTAAGTGCGTCACTGGGCAATTTTGCCATGCGACTATCGCAGCGTACTTACACAAGCCTAGGCTGTATAGTATAGCTTATTGCTCCTAGGCTA	7.63439396740169e-12	2.7405576761363894e-18	2.5373756130596505e-11	1.11610414258101e-12	5.220895547124878e-19	6.14321179217591e-12
0.590898518245228	14:69546661:G:A:A:wC	1.15940239631469	27	0.7817994029585309	14	Plt	661.873678610376	661.873678610376	661.873678610376	UKBB	996.6694899627548	1478.98908404794	1139.3543885229499	0.0963604458683299	0.0772371164503791	0.0910177608182629	ATATATATAATGTGTCCAGTGGTGACAAATATTACAGAGGAAAATTAAACAGCAGGTTAGCGCATATAGGGAGTGCTGGGGGTTGGGGTGTTAGTTTCCATTTTACAGAGGGTGGTCACAGAAGGCCTCTTTGATAAAATGGTATTTTGAATAGAGCCCTGAAGGAAATGAGGCAGCAAGTTATGTGGATATCTGGGAGA	3.64878970532955e-09	4.932050049145628e-50	4.435104943176461e-17	8.668905823166611e-10	6.225088403774568e-51	8.73290106906064e-18
0.935686740547828	14:69546661:G:A:R:wC	2.26200193135452	27	1.108253911745	14	Plt	801.32460526953	801.32460526953	801.32460526953	UKBB	1532.59804805866	3842.88305796136	1728.93013764585	0.0895859737023078	0.0820229070946321	0.0828690196810473	ATATATATAATGTGTCCAGTGGTGACAAATATTACAGAGGAAAATTAAACAGCAGGTTAGCGCATATAGGGAGTGCTGGGGGTTGGGGTGTTAGTTTCCGTTTTACAGAGGGTGGTCACAGAAGGCCTCTTTGATAAAATGGTATTTTGAATAGAGCCCTGAAGGAAATGAGGCAGCAAGTTATGTGGATATCTGGGAGA	1.0852614934880796e-24	3.559188074514758e-166	7.1318259395931775e-40	1.55161173237646e-25	2.061088674439909e-167	8.63075637487598e-41
0.585829355312931	12:121693170:T:A:A:wC	0.651666071552807	29	1.33948092558983	12	BMI	16.3264612582671	16.3264612582671	16.3264612582671	UKBB	24.812421168131102	25.536040360907997	41.4043223551958	0.896076357732873	0.443529990068694	0.950936250000145	ATATATATAATTATATATATAATTATATATATAATTTTATATATAATTTTATATATATATAATTATATATAATTTTATATATATAATTATATATATAATATTATATATATAATTTTATATATATATATGTATCTCCTATTAGTTCTGTCCCTCTAGAGGACCCCAATCCACCCGCCCACCTCCCTGTGCTCCAGGAAGAA	0.6380556104539901	0.21244641041135695		0.513258907723961	0.14175910401182198	0.15895592935106198
0.6289112868320921	12:121693170:T:A:R:wC	1.04529160191052	29	1.01228219624626	12	BMI	33.8523650159632	33.8523650159632	33.8523650159632	UKBB	52.4946649897972	69.9791662585313	68.2589162590491	0.640329228003133	0.27312683673887195	0.6135530341455141	ATATATATAATTATATATATAATTATATATATAATTTTATATATAATTTTATATATATATAATTATATATAATTTTATATATATAATTATATATATAATTTTATATATATAATTTTATATATATATATGTATCTCCTATTAGTTCTGTCCCTCTAGAGGACCCCAATCCACCCGCCCACCTCCCTGTGCTCCAGGAAGAA	0.457468560962366	0.000346739190705523	0.19705896916316096	0.32601677449507205	0.000129646647637868	0.0989697105828123
0.33841215347185405	9:99131139:T:C:A:wC	0.128285179922958	27	0.237771473059714	9	Lym	621.793724285479	621.793724285479	621.793724285479	UKBB	785.58334070867	679.726555906693	733.302979254867	0.117445107085176	0.102952509862352	0.0973440694403884	ATATATATACACACACACACACATTGAGATGGAGTCTCACTCTATCACGCAGGCTGGAGTGCAGTGGCACGATCTCAGCTCACTGCAACCTCCACCTCCCGGGTTCAAGCGATTCTCCTGCCTCAGCCTCCCGAGTAGCTGGGACTATAGGCGCGCACCACCATGCCCGGTTAATTTTTGTATTTTTAGTAGAAACGGAG	0.008783727495869779	0.306046696323948	0.0252541601851603	0.00395850572879744	0.21274174270473606	0.0145823668486877
-0.147741524201743	2:69883427:GTA:G:R:wC	0.107386000085786	27	0.2566273140358989	2	RBC	1136.39901665961	1136.39901665961	1136.39901665961	UKBB	1023.83115714143	1224.3402809903698	1357.96336326584	0.1002585070931	0.0787387025937891	0.0788234347061361	ATATATATACACACACATATATATGTATATATGTATATATATACGTATATATATGTATATACGTATATATATGTATATACGTATATATATACATATATGTATATATATGTATATATGTATATATATGTATATATATGTGTATATATATGTGTATATATGTGTATATATATGTGTATATATGTGTATATATATGTGTATAT	0.211685535196427	0.257162949845045	0.0023479743291611303	0.140587740958562	0.17262189431401995	0.0011310381175747
0.6947266855627081	21:36444779:C:G:R:wC	0.22329500832341295	28	0.74651444865036	21	Eosino	618.812475702713	618.812475702713	618.812475702713	UKBB	999.6975767759508	722.1067151834882	1037.2992628349	0.204177394597033	0.11689205750455	0.249077561905798	ATATATATACATATATATATATATACATATATATATACATATATATATATGTGAATAAAAACATAAAAACTAAAACTCCAGGTGAGGATTGTGCTGATTCTGCACATGCAACTGTTAATCCTTTGAAATGGTGCTGTTTCACTTGCCCTGCCTTAAGTCAGCTGGAAAAAATGGTTGGCTTTTGCTTTTCTAATTTGCAA	0.00249945547132867	0.094134066469917	0.0145554338005412	0.00066756678498018	0.0560988792994968	0.00272546615035032
0.0583386888680764	2:69883427:GTA:G:A:wC	0.28682887993639	27	0.462970718959881	2	RBC	1352.25456552863	1352.25456552863	1352.25456552863	UKBB	1409.15136109139	1649.90558880198	1862.9356672201104	0.101492593228316	0.0830409843903278	0.0834222233565806	ATATATATACACACACATATATATGTATATATGTATATATATACGTATATATATGTATATACGTATATATATGTATATACGTATATATATACATATATGTATATATGTATATATGTATATATATGTATATATATGTGTATATATATGTGTATATATGTGTATATATATGTGTATATATGTGTATATATATGTGTATAT	0.65879121088051	0.00139028389778357	9.395177468741447e-08	0.565421593250402	0.000552206183594007	2.86113015233019e-08
-0.0696333857215462	10:33458887:G:GTA:R:wC	0.245351435055418	31	0.424942717951697	10	ApoA	536.011610867713	536.011610867713	536.011610867713	UKBB	510.503938577213	635.300531039042	720.663236934491	0.294766437617845	0.144747772716702	0.220316585506251	ATATATATACACATCCTATATGTGTGTGTATATATACACATCCTATATGTATATATATACATATATGTGTGTGTATATATACATATATATGTGTGTGTGTATATATATATACATATATGTGTATGTGTACACATACACATATATGTGTGTATATATATACACACACACATATATATGTGTATATATATATACACACAT	0.937057597755087	0.205836696274952	0.143088995424678	0.8132523321511971	0.09007023066919999	0.0537579011710377
-0.14297264799723	10:33458887:G:GTA:A:wC	0.110567154106506	31	0.480196824650718	10	ApoA	495.7704671648391	495.7704671648391	495.7704671648391	UKBB	449.216699982686	535.1090160170829	691.994063542657	0.3127840128849961	0.16280950799575306	0.247028739088886	ATATATATACACATCCTATATGTGTGTGTATATATACACATCCTATATGTATATATATACATATATGTGTGTGTATATATACATATATATGTGTGTGTGTATATATATATATACATATATGTGTATGTGTACACATACACATATATGTGTGTATATATATACACACACACATATATATGTGTATATATATATACACACAT	0.861808781003585	0.685517346996482	0.139257976376302	0.6476012941903361	0.497061982725996	0.0519086544144731
-0.0980503013678495	8:55407312:T:C:A:wL:Alt_8-55407285-A	0.44826092939413503	28	0.635823448628803	8	Neutro	401.441483465995	401.441483465995	401.441483465995	UKBB	375.08123750832	547.730388503978	623.697421821704	0.27835885276472	0.132637550583419	1.5172434110674	ATATATATACATACATATGTGTGTATATATACGTATATATACTTACACATGTGTGTATACATATACGTATATATACACACACATATGTGTGTATATATATACATGTATATATATACACACATATGTGTGTGTATATATATACATGTATATATACAGATATATATATACATGCATATGTGTATGTGTGTATATATATAC	0.833929772395636	0.0017775416795110398	0.8734970826956031	0.724655104731498	0.000725932587825507	0.6751687066836539
-0.13062823648835198	8:55407312:T:C:R:wL:Alt_8-55407285-A	0.444553723051456	28	0.4691501159841479	8	Neutro	365.451789995281	365.451789995281	365.451789995281	UKBB	333.24211389127004	497.790047048577	506.388581611897	0.3258511018057589	0.12679028261087	0.36876675207368	ATATATATACATACATATGTGTGTATATATACGTATATATACTTACATATGTGTGTATACATATACGTATATATACACACACATATGTGTGTATATATATACATGTATATATATACACACATATGTGTGTGTATATATATACATGTATATATACAGATATATATATACATGCATATGTGTATGTGTGTATATATATAC	0.8086325293263459	0.001145141235184	0.46008453974527	0.6885061101780111	0.00045453151524065	0.203297199441195
0.29005726341886306	8:55407312:T:C:A:wL:Alt_8-55407285-R	0.425898689916932	28	0.4353214654234099	8	Neutro	338.588825846812	338.588825846812	338.588825846812	UKBB	413.98396904451795	454.71899908382005	458.62034283318496	0.277080725827175	0.12779833863182402	0.382248226271764	ATATATATACATACATATGTGTGTATATATATACGTATATATACTTACACATGTGTGTATACATATACGTATATATACACACACATATGTGTGTATATATATACATGTATATATATACACACATATGTGTGTGTATATATATACATGTATATATACAGATATATATATACATGCATATGTGTATGTGTGTATATATATAC	0.458312795898179	0.0020848323212564104	0.530712903984116	0.29517658088438103	0.0008604351262529482	0.254767826215268
0.205417481370316	8:55407312:T:C:R:wL:Alt_8-55407285-R	0.4181711597452581	28	0.6229166689306801	8	Neutro	271.74248019073	271.74248019073	271.74248019073	UKBB	314.39859198865	362.95366820794493	418.67788072713	0.334825151705542	0.16771536926730402	0.4352598180655021	ATATATATACATACATATGTGTGTATATATATACGTATATATACTTACATATGTGTGTATACATATACGTATATATACACACACATATGTGTGTATATATATACATGTATATATATACACACATATGTGTGTGTATATATATACATGTATATATACAGATATATATATACATGCATATGTGTATGTGTGTATATATATAC	0.6943021414159369	0.0249592715386748	0.379807292188811	0.539541339248972	0.0126548197039801	0.152390797811508
0.366858286928496	11:122511960:G:A:A:wC	0.29005333419808305	28	-0.016425525191713	11	Neutro,Mono	603.182070468309	603.182070468309	603.182070468309	UKBB	777.0832324837711	737.873973016722	595.723530746819	0.206158099781364	0.108284494445106	0.32231854553101	ATATATCTGATTGCTACAATAAAGGAATAATTCAAGTTTATTTTTCAGACTAACGGAGACAAGCAGCAGTATGGGCTTCATTAATATCTGGCTTGAGCCAGGCGAGGTGGCTCACACCTGTAATCCCGGCACTTTGGGAAGCCAAGACAGGCGGATCACGAGGTCAGGAGATTGAGACCATCCTGGCTAACACGGTGAAA	0.160949362880835	0.0152801276746436	0.987843047673542	0.0751578659179268	0.0073925581687705	0.9593569689846648
0.00418849836556798	11:122511960:G:A:R:wC	0.343066235735601	28	-0.0665436359411231	11	Mono,Neutro	613.283181382988	613.283181382988	613.283181382988	UKBB	615.108897049468	777.292503576062	585.78500815542	0.237617804807649	0.113154835146367	0.301092961927245	ATATATCTGATTGCTACAATAAAGGAATAATTCAAGTTTATTTTTCAGACTAACGGAGACAAGCAGCAGTATGGGCTTCATTAATATCTGGCTTGAGCCGGGCGAGGTGGCTCACACCTGTAATCCCGGCACTTTGGGAAGCCAAGACAGGCGGATCACGAGGTCAGGAGATTGAGACCATCCTGGCTAACACGGTGAAA	0.992088540186938	0.00547857312498739	0.9390908374967892	0.985936385844748	0.00243075974399069	0.825087024672466
-0.0348526408676094	19:46001093:T:C:A:wC	-0.216351250564085	33	-0.484405552928063	19	Inguinal_Hernia,CAD	868.2519087845592	868.2519087845592	868.2519087845592	UKBB	846.605996814646	747.2808097347411	620.658738047078	0.12331851735674497	0.10187286599073	0.0840519486009225	ATATATCTTTTTGAGACAGGGTCTCGCTCTGTTGCCCAGGCTGGAGTGCAGTGATACGATCACGGCTCACTGCAGCCTCGACCTCCCGGGCTCAGGTGACCCTCCCACCTAAGCCTCCTGAGTAGCTGGGATCACAGGTGTGTTCCACCGCGCCTGGCTAAATGTTAATTTTTGTAGAGACGGGGTCTCGCTATGTTTCC	0.8582492470472769	0.0616482763490987	2.78073958783628e-08	0.777465900012914	0.0336920794042068	8.254924538897142e-09
-0.0893624736543751	7:96581553:G:A:R:wC:Alt_7-96581466-A	-0.140794827902624	29	-0.0691549852369464	7	eBMD	447.319394476154	447.319394476154	447.319394476154	UKBB	421.92651234719	406.184502256944	426.259804847167	0.196220554470133	0.127917226411523	0.21214942199168696	ATATATTTTCCCGTGCTCAGGTTTATTGAGAACTCTATGAATTTAGCCTCATTGCAGCATTGCTCACCACTGTAATAATCCCCTAACAGTATTAGCATTGTGATTTTCATGAAAACAAACAGCAAATATGGTGTGGGCTCACACACAGATCTGCATTGCAACTCTGAATGGGGAAAAAAACCCTTCTGAATGGCATTTCT	0.7526340806265379	0.366033505959863	0.8449316728243861	0.6488081771553671	0.271039714263341	0.744444777169105
2.38722615490646	5:166758739:G:A:R:wC	1.06275548576978	29	0.4426182639098161	5	eBMD	295.573291987406	295.573291987406	295.573291987406	UKBB	1549.06661125288	617.881554577401	402.18604623801	0.132711602631647	0.10886084965833802	0.258866694838967	ATATATTTTGAAAGAGTGTGAATACAATGATGGCAAATGCAACTCTTCAAGAGATGCACCATTGAAATAAAAGTGGTAAAAGTGAGACCCATTAAATGTGAGCACCGTTGAGTCAAGCTGCATATAATTATCACAGAAGATAATACGGAAGCAGAGAATGTTGTTAATGATTTCTCAGAGCCCAAGTGGTGTGGAAAACA	2.92255660389031e-71	8.77244811683004e-22	0.17825797813621902	2.416095249750779e-72	1.6306325136695199e-22	0.0872971543270432
0.6171786553203871	9:38633384:C:T:R:wC	1.3100184508959498	32	0.141004674178319	9	Balding_Type4	136.500479071279	136.500479071279	136.500479071279	UKBB	209.05219821071304	338.715646191654	150.362296006196	0.3988783764914111	0.34861411683546306	0.388768132540391	ATATATTTTTCTTTCTTCCCTATATGCACATTTATTGAAGTGTAGCAAACTAAAAAGTGCACAGATCATGAATGTCTAGCTCCACGTATTTTTCCAAGGCGAACCACCACGCAGATTAACTCTTAAGAGAATTATCAGCACCCTTCAAAGCCTTCTTGTATCTTCTCCCAGTCACAATTCTTTCCTCCCATCTTGCCAAA	0.252603419913072	0.000696839009037674	0.8202749431945	0.12179446068031098	0.00017142102258147298	0.7168319350922591
0.26750649598973103	9:38633384:C:T:A:wC	0.848275137455318	32	0.270412673090875	9	Balding_Type4	109.692371885567	109.692371885567	109.692371885567	UKBB	132.432006263935	197.884993466679	132.118421446706	0.508664066050213	0.294803168585627	0.3557193654310349	ATATATTTTTCTTTCTTCCCTATATGCACATTTATTGAAGTGTAGCAAACTAAAAAGTGCACAGATCATGAATGTCTAGCTCCACGTATTTTTCCAAGGTGAACCACCACGCAGATTAACTCTTAAGAGAATTATCAGCACCCTTCAAAGCCTTCTTGTATCTTCTCCCAGTCACAATTCTTTCCTCCCATCTTGCCAAA	0.7666698212140011	0.0131555405435958	0.6014382366433491	0.598957601981004	0.00400930333597606	0.4471437624061621
2.34212025920243	2:1991160:ATT:A:A:wC	2.61401347352271	31	1.52082922276878	2	HbA1c	779.454252852291	779.454252852291	779.454252852291	UKBB	3952.22349352649	4771.81840231573	2236.56170090645	0.131867362287717	0.0991514918028924	0.12757966528004305	ATATCAAAACCTTGATTTCTGTTTTTTTTGTTTTTTTTTTTCTGTTTTTTGTTTTTTTCTTTCTGGAAAAATATGATGATCTGAAAGCATTGCTCTAAATCTCTTGGCCTCAGATGGCCGGAGTGGAGGTGCAGCGTTTCCATGGGAGGGGCAGCCAGTGTTCCCATGGGAGGGGCAGCGTTCCCATGGGAGGGGCAT	4.779298668369828e-69	1.211732692633449e-151	1.43488566310169e-31	1.4122815368438294e-70	3.562379768349788e-153	9.241374545339927e-33
2.30958778303542	2:1991160:ATT:A:R:wC	2.65513154301826	31	1.48410832255748	2	HbA1c	1116.9570518347198	1116.9570518347198	1116.9570518347198	UKBB	5536.95167699084	7035.245158982099	3122.92969182833	0.127528343785743	0.104340839228921	0.122170462047467	ATATCAAAACCTTGATTTCTGTTTTTTTTGTTTTTTTTTTTCTGTTTTTTGTTTTTTTCTTTCTGGAAAAATATGATGATCTGAAAGCATTGCTCTAAATTTCTCTTGGCCTCAGATGGCCGGAGTGGAGGTGCAGCGTTTCCATGGGAGGGGCAGCCAGTGTTCCCATGGGAGGGGCAGCGTTCCCATGGGAGGGGCAT	9.312746341230155e-72	2.4322685834859287e-141	9.363661461206479e-33	2.6388218042169993e-73	7.676113367747967e-143	5.88947581404909e-34
-0.09722190994075	4:120983259:T:C:A:wC	0.16633832784609698	32	-0.967729595719449	4	LOY	81.6096531568249	81.6096531568249	81.6096531568249	UKBB	76.597408801784	91.54173770808019	41.6231904489239	0.6254514751189529	0.462828582943185	0.720128593346347	ATATCAAACTGCCATCTTTCCAGGACCTCACCACTTTCAATATTTGAGATAACTACAACCAGTTTCTGAACTGAACACTTGTATAACCAATCTGCAACACATAAAAAGGAAGGCATCTTTCTTGGTCCACTGCATCATAAAGTAGCTCTCTTCTCGGGTCCCACTCCCTATCCTCAGCAAATTCCTACCACTGCTATCTG	0.940571474944408	0.8352981891442322	0.308858281110933	0.8764722681422199	0.719299535001441	0.17900373066670605
0.218130309622662	4:120983259:T:C:R:wC	-0.0104668568937845	32	0.130515070632373	4	LOY	116.77653350401	116.77653350401	116.77653350401	UKBB	135.99682342211398	116.043550986264	127.95252903852	0.430888383817076	0.37619603496567	0.361907933319147	ATATCAAACTGCCATCTTTCCAGGACCTCACCACTTTCAATATTTGAGATAACTACAACCAGTTTCTGAACTGAACACTTGTATAACCAATCTGCAACATATAAAAAGGAAGGCATCTTTCTTGGTCCACTGCATCATAAAGTAGCTCTCTTCTCGGGTCCCACTCCCTATCCTCAGCAAATTCCTACCACTGCTATCTG	0.7771371345944379	0.989796155920101	0.821207810425292	0.612692455262454	0.977803417940102	0.718375620370636
-0.205262354892535	2:50231111:C:A:A:wC	-0.27142815248448604	29	-0.976264222452985	2	BMI	158.09313677629999	158.09313677629999	158.09313677629999	UKBB	137.68603128304	131.056983465434	80.4379404643493	0.308327765941951	0.196554230220282	0.676499386911357	ATATCAAAGATGGAACATTTTCCTTCCCCTTGACTTAACAGATGCCCACTCTCATTTAGAACTATTTCCTGACAATGAAATCTAGTTGGAGAGATACAAAATAATAATTCAAACACATTGAAATAAGTTTTGCACTGAGGTAAAAAAGCCACAGGGTATGAAAAGGCATGGTGTAGTTGGTGAAAGGGAGGTGAGGTATT	0.631360550988386	0.244450893857928	0.272991944895018	0.505585122513776	0.167299672230141	0.14898899042615102
-0.4870522402848781	2:50231111:C:A:R:wC	-0.189507043670062	29	-0.16566878070269	2	BMI	351.723339035987	351.723339035987	351.723339035987	UKBB	251.547420559248	308.551847331539	313.551039206526	0.23536489148971695	0.141475188967655	0.220930724783765	ATATCAAAGATGGAACATTTTCCTTCCCCTTGACTTAACAGATGCCCACTCTCATTTAGAACTATTTCCTGACAATGAAATCTAGTTGGAGAGATACAACATAATAATTCAAACACATTGAAATAAGTTTTGCACTGAGGTAAAAAAGCCACAGGGTATGAAAAGGCATGGTGTAGTTGGTGAAAGGGAGGTGAGGTATT	0.0798876066216054	0.260591220298648	0.61667171242772	0.0385132938567925	0.180405590418923	0.453334481686363
1.76191554648929	17:27732942:C:T:R:wC	1.60626907499645	27	1.34152449585527	17	Plt	570.4038771477901	570.4038771477901	570.4038771477901	UKBB	1937.03855384628	1736.57662634116	1445.12263873655	0.10109955490124302	0.0810523123994199	0.0955117775079067	ATATCAAAGTAAGATTCAGCAATGACATACGTATTTCTTATATTTTTTGAGTGCAGCATTCTAGGCAGTGTGGTTATTAAAATAGGTTCAGTAATGACACATCTGTATTTATTAATACATTTTTTTGGTGTGTTATTTTGTAGATACTGTGCCAGTATACAGAAATCAGTAAGACTTGATCCCTCCCATTTTGTAGTTTA	7.362030688609748e-67	2.259721456490359e-86	7.18592957338463e-44	5.10016807147915e-68	2.0953424730366293e-87	8.191942619129239e-45
2.09670371050305	17:27732942:C:T:A:wC	1.87354346950376	27	1.69105974953939	17	Plt	622.469433393597	622.469433393597	622.469433393597	UKBB	2664.18394278433	2281.07044718142	2008.4965411430105	0.100126039227186	0.0766271647291223	0.0793604095843876	ATATCAAAGTAAGATTCAGCAATGACATACGTATTTCTTATATTTTTTGAGTGCAGCATTCTAGGCAGTGTGGTTATTAAAATAGGTTCAGTAATGACATATCTGTATTTATTAATACATTTTTTTGGTGTGTTATTTTGTAGATACTGTGCCAGTATACAGAAATCAGTAAGACTTGATCCCTCCCATTTTGTAGTTTA	4.9028917896953364e-96	7.172283354033776e-131	1.5247819183820294e-99	2.2835340768304596e-97	5.0174662399206566e-132	9.446491774856665e-101
1.6402360406307366	15:42229632:C:T:R:wC	1.6328929596574666	27,28,29	1.2976605501123235	15	Neutro,Plt,eBMD	1097.12751280513	1097.12751280513	1097.12751280513	UKBB	3304.5201893881103	3116.0060797688398	2805.734758128641	0.115255035770886	0.075639349277224	0.166898723703846	ATATCAACAGGAAGGGCAGCCACAGTTCTCTCTCCCTCGACTCGGTGCTAGGCAGAGGCTGTGGTAAGAGTGTCATGTCTTCGTCTCAGTTTGTCTGCACGCTGGCCTACAGCGCCCTGCCTTGGCTGGCTAGAGAGCTCACCCATCTCTCCAGCCAGGCTCTGATCAACAGCCTTTCAGAAGGATAGACACATAGAGCA	9.774483419617257e-43	1.3027037510354692e-87	1.6001959484003542e-15	9.92379712022108e-44	1.198644171187756e-88	1.0644925869595427e-16
1.4108399274884835	15:42229632:C:T:A:wC	1.5290195003597866	27,28,29	1.0942759471530945	15	Neutro,Plt,eBMD	954.527668200371	954.527668200371	954.527668200371	UKBB	2283.0048740039	2805.09505408693	2104.7236277117104	0.12115861308171902	0.0794684075685517	0.225999752277464	ATATCAACAGGAAGGGCAGCCACAGTTCTCTCTCCCTCGACTCGGTGCTAGGCAGAGGCTGTGGTAAGAGTGTCATGTCTTCGTCTCAGTTTGTCTGCATGCTGGCCTACAGCGCCCTGCCTTGGCTGGCTAGAGAGCTCACCCATCTCTCCAGCCAGGCTCTGATCAACAGCCTTTCAGAAGGATAGACACATAGAGCA	9.56843788856833e-25	9.545389374079258e-91	1.3727775209476878e-06	9.619666883973084e-26	7.799489651514512e-92	1.5298627129162338e-07
0.32731496423915	14:91483183:G:T:R:wC	0.207681433208524	30	-0.0133626281645806	14	ALP	978.196059538777	978.196059538777	978.196059538777	UKBB	1225.85291350184	1128.6947971163002	968.702213146976	0.09817480643147003	0.13188668911025	0.0820489911119328	ATATCAACTTATGGACTATCACCAATAGTTTGGTTGGATGGTCAGGGACTTAGAAGGAACATGATTGGAAAATCGATGACAAGAAAGTGTAAGGAAGAGGTATTTGGCTAGAGCTCTCTAAACAGGCAAAAAAAAAAAAAAAAAACTGAAGGTATTTGTATTCTCCTATGTCAATGCCCACCAAAGGATGACCTCAGCAG	0.0020461984977009104	0.19105542428531505	0.8968335489368721	0.0008560615744896768	0.115326646596917	0.8706274231873891
0.341200843458472	14:91483183:G:T:A:wC	0.217507679284174	30	0.00698745600237866	14	ALP	796.294117922966	796.294117922966	796.294117922966	UKBB	1007.8134349713	925.836837466078	801.3024945884731	0.107580226877421	0.10503543093105497	0.102871353124525	ATATCAACTTATGGACTATCACCAATAGTTTGGTTGGATGGTCAGGGACTTAGAAGGAACATGATTGGAAAATCGATGACAAGAAAGTGTAAGGAAGAGTTATTTGGCTAGAGCTCTCTAAACAGGCAAAAAAAAAAAAAAAAAACTGAAGGTATTTGTATTCTCCTATGTCAATGCCCACCAAAGGATGACCTCAGCAG	0.00349385010446164	0.0735514695206267	0.957555611662627	0.00151604593865438	0.0383772152862392	0.945845961744702
0.31259654950276194	4:156543603:G:A:A:wC	-0.145945274641411	32	0.473121729356701	4	Morning_Person	343.8625891147641	343.8625891147641	343.8625891147641	UKBB	427.20487454064397	310.7666547157	477.403227294685	0.247950889832834	0.25986819711078	0.256145701137121	ATATCAAGAAAACTAACCAGTACATCAATATTGATTTTCATATTCAAGAGGAGCATATTTCCTTAATCCCAAATAAGGAGTTTTCAAAGATTAAAAGTCATATTTCACAATTTGGGTATCTGCAAGAATTGCGGGGGGGAATGTTCTCTCAATCATGGGCCTACTTTCATTGATTTTTCTTTTTAATATCAACAATACTG	0.377497282177458	0.729705567891376	0.13774884977385002	0.207409885588852	0.574379939243594	0.0647354744021664
0.0835009289139282	4:156543603:G:A:R:wC	0.124813823678135	32	0.306377860615765	4	Morning_Person	583.941613514706	583.941613514706	583.941613514706	UKBB	618.690454739568	636.751251785213	722.4041945308369	0.19706295435272694	0.19824503689975895	0.151132097667487	ATATCAAGAAAACTAACCAGTACATCAATATTGATTTTCATATTCAAGAGGAGCATATTTCCTTAATCCCAAATAAGGAGTTTTCAAAGATTAAAAGTCGTATTTCACAATTTGGGTATCTGCAAGAATTGCGGGGGGGAATGTTCTCTCAATCATGGGCCTACTTTCATTGATTTTTCTTTTTAATATCAACAATACTG	0.8182709809138901	0.693441608941088	0.0976289854695594	0.671764794343711	0.5289604551226521	0.0426400204122622
2.64398962354259	5:166758739:G:A:A:wC	1.12820848675525	29	0.308777633417818	5	eBMD	152.062435773402	152.062435773402	152.062435773402	UKBB	953.9350183274499	333.38771894905	188.683809601455	0.13714022692283198	0.141678219420088	0.33061958162604904	ATATATTTTGAAAGAGTGTGAATACAATGATGGCAAATGCAACTCTTCAAGAGATGCACCATTGAAATAAAAGTGGTAAAAGTGAGACCCATTAAATGTAAGCACCGTTGAGTCAAGCTGCATATAATTATCACAGAAGATAATACGGAAGCAGAGAATGTTGTTAATGATTTCTCAGAGCCCAAGTGGTGTGGAAAACA	1.0458625712139798e-81	7.68098521478259e-15	0.514732116590487	7.990512919768076e-83	1.6767974261833501e-15	0.35033674537797993
0.0821283149381535	7:96581553:G:A:A:wC:Alt_7-96581466-A	-0.190060366206834	29	0.222629844937294	7	eBMD	675.796263283659	675.796263283659	675.796263283659	UKBB	714.3587605685159	592.710677481181	789.110057896272	0.14568413727276	0.115165965605226	0.174958595795414	ATATATTTTCCCGTGCTCAGGTTTATTGAGAACTCTATGAATTTAGCCTCATTGCAGCATTGCTCACCACTGTAATAATCCCCTAACAGTATTAGCATTATGATTTTCATGAAAACAAACAGCAAATATGGTGTGGGCTCACACACAGATCTGCATTGCAACTCTGAATGGGGAAAAAAACCCTTCTGAATGGCATTTCT	0.689573977222068	0.15574768984139598	0.346133636394284	0.5729295050105401	0.09887808981791198	0.20320560722280104
-0.395855798689745	19:46001093:T:C:R:wC	-0.306227086610144	33	-0.5972934165023069	19	Inguinal_Hernia,CAD	859.9456867000308	859.9456867000308	859.9456867000308	UKBB	655.775896562731	696.634421639035	567.8383504324121	0.151873719017808	0.117670004750244	0.098924359330387	ATATATCTTTTTGAGACAGGGTCTCGCTCTGTTGCCCAGGCTGGAGTGCAGTGATACGATCACGGCTCACTGCAGCCTCGACCTCCCGGGCTCAGGTGATCCTCCCACCTAAGCCTCCTGAGTAGCTGGGATCACAGGTGTGTTCCACCGCGCCTGGCTAAATGTTAATTTTTGTAGAGACGGGGTCTCGCTATGTTTCC	0.0246220209520211	0.0192537486578714	5.5495170262326e-09	0.00914781880147016	0.0092567691577794	1.56152059026598e-09
0.313984271058195	7:96581553:G:A:R:wC,7:96581553:G:A:R:wC:Alt_7-96581466-R	-0.11207844514350802	29	0.22723869792179	7	eBMD	584.8365995425611	584.8365995425611	584.8365995425611	UKBB	726.9959455885761	540.910571450853	684.436171905587	0.15188796533170498	0.115451588929381	0.15506246696761702	ATATATTTTCCCCTGCTCAGGTTTATTGAGAACTCTATGAATTTAGCCTCATTGCAGCATTGCTCACCACTGTAATAATCCCCTAACAGTATTAGCATTGTGATTTTCATGAAAACAAACAGCAAATATGGTGTGGGCTCACACACAGATCTGCATTGCAACTCTGAATGGGGAAAAAAACCCTTCTGAATGGCATTTCT	0.0802532925967951	0.431591806607441	0.26416256722728	0.0387144011848536	0.331656327027633	0.142793954436052
0.16270013065492	2:23386293:TTATATATTA:T:R:wC	0.42256306500717	33	0.5216704371927879	2	DVT	770.0603680442059	770.0603680442059	770.0603680442059	UKBB	861.3299540582449	1033.06593101157	1105.28462285248	0.12182699801725698	0.108043454909088	0.0841454059639962	ATATATTTGAATATCTATACACTATATTTGAATATATATACACTATATATTCATATATATAGTGTATATATGAGTAATATATATATTTATATTTTTATATATTATATATATTATATATCTTTTATATATTTATATATTATATATATTATGTATCTCTTATATATAATATATATATTATATATATATTTTCTTTGAGGGCT	0.302074397224123	0.000257503172003012	2.07165226590257e-09	0.181712285977893	9.18967628717038e-05	5.65958222878897e-10
0.159054136005476	2:23386293:TTATATATTA:T:A:wC	0.37095241359584	33	0.586811442039985	2	DVT	1448.02616881154	1448.02616881154	1448.02616881154	UKBB	1615.25779920252	1872.6539100023301	2175.03865405694	0.102203320898229	0.0864668436875115	0.0765949471497791	ATATATTTGAATATCTATACACTATATTTGAATATATATACACTATATATTCATATATATAGTGTATATATGAGTAATATATATATTTATATTTTTATATATTATATATCTTTTATATATTTATATATTATATATATTATGTATCTCTTATATATAATATATATATTATATATATATTTTCTTTGAGGGCT	0.21748257380341	5.38203260582809e-05	8.690140695337219e-14	0.11964814927246	1.7858331292065698e-05	1.84161922020391e-14
-0.0204074113901881	18:56826077:T:C:A:wC	-0.0621134439263283	32	0.575686624017372	18	Morning_Person	1259.84278080453	1259.84278080453	1259.84278080453	UKBB	1242.81371183454	1206.37796622843	1878.82602318348	0.158425691132505	0.13941677337595	0.154510818494882	ATATATTTGAGATGTTCCATTTTCTGTATAAAAGGGAACAGTGTGGAGATGTTTTTGTCTTGTCCAAATAAAAGATTCACCAGTAAAGATGGTTTTCTTCTGTGGACTCTGATTTGAATCTGCTCAATCTCTCTGCCAATTGTGGGAGACTCTACACTGAGTCTGAGGGTCTGCACCACTTCAAGAACCAGGCAGGCTAT	0.95166548704752	0.7911329700765709	0.000817048094798904	0.897505005177518	0.655941506365376	0.000194645700235602
-0.0642134161892196	18:56826077:T:C:R:wC	-0.18195610116801	32	0.415334626798224	18	Morning_Person	1064.47012910508	1064.47012910508	1064.47012910508	UKBB	1017.49892557089	937.91250634549	1419.4999062383401	0.143358964438481	0.14790739919181	0.12837213241655	ATATATTTGAGATGTTCCATTTTCTGTATAAAAGGGAACAGTGTGGAGATGTTTTTGTCTTGTCCAAATAAAAGATTCACCAGTAAAGATGGTTTTCTTTTGTGGACTCTGATTTGAATCTGCTCAATCTCTCTGCCAATTGTGGGAGACTCTACACTGAGTCTGAGGGTCTGCACCACTTCAAGAACCAGGCAGGCTAT	0.8068592671935749	0.378429681877038	0.00435756871660464	0.6542105872210009	0.218621160141895	0.00121474317622602
0.61069751702748	2:143851145:A:G:R:wC	0.6192346424802441	28	0.700855427858457	2	Neutro	326.286730628719	326.286730628719	326.286730628719	UKBB	498.8484601036821	501.4217003136631	531.366079054749	0.264742284833242	0.132887971964605	0.400716818709272	ATATATTTGATTACGTAGTAAGGTTGGAAAGTGATTTTGTCAGGGTCTGATGAGATCCCTGAAGGTTATTATATCCTGTTTCACGTAAGAATAAAAGGAAAACAGTTGTTAGAGCTGCAATGATGAAGGGAAAGATAAAACGGAAGGCTAAAAGTTGTGTAAGCGTGGCTTTGTCAACTGAGAATCCACCTCAGATTCAT	0.0558442938553415	1.0092406605392999e-05	0.24146996147914	0.0210680760334683	3.16478930042272e-06	0.0802902809366919
0.287909163928768	2:143851145:A:G:A:wC	0.677645134667505	28	0.366364883164568	2	Neutro	469.233995496903	469.233995496903	469.233995496903	UKBB	572.447177821128	750.48675712694	605.6647226965911	0.24524727494895	0.126547391070195	0.404030907982878	ATATATTTGATTACGTAGTAAGGTTGGAAAGTGATTTTGTCAGGGTCTGATGAGATCCCTGAAGGTTATTATATCCTGTTTCACGTAAGAATAAAAGGAGAACAGTTGTTAGAGCTGCAATGATGAAGGGAAAGATAAAACGGAAGGCTAAAAGTTGTGTAAGCGTGGCTTTGTCAACTGAGAATCCACCTCAGATTCAT	0.39528238500934093	3.06280696213934e-07	0.654053476258556	0.240413215153892	8.561680373421379e-08	0.36452611150454
0.531882239978251	6:160611611:C:T:R:wC	1.07233475547401	28	0.798270122681465	6	eGFR	706.868277945058	706.868277945058	706.868277945058	UKBB	1022.0901765370301	1486.72534266037	1228.53214490041	0.14424075137099202	0.0965963706813314	0.24665488361380894	ATATATTTGCAACATTTATAACTGATAAAAATATTAGAGCAATACATGATTTTTTTTTCTTTTTTGATGGAGTCTCGCTCTGTTGCCCAGACTGGAGTGCGGTGGCGTGATCTTGGCTTGCTGCAACCTCCGCCTCCTGGGTTCAAGAAATTCTCCCTGTCTCACCCGCCCCCCCGAGTAGCTTGGATTACATGCTCCTG	0.0009087774573577859	7.89045174904378e-28	0.00697067748157634	0.00022650221054258397	1.2378333581423998e-28	0.00121054065954884
0.5398196298745129	6:160611611:C:T:A:wC	1.08338670228301	28	0.8146609678524709	6	eGFR	536.785012884337	536.785012884337	536.785012884337	UKBB	779.779709341552	1137.018658663	943.1388140652748	0.186633930491813	0.10097924449158302	0.360840189996738	ATATATTTGCAACATTTATAACTGATAAAAATATTAGAGCAATACATGATTTTTTTTTCTTTTTTGATGGAGTCTCGCTCTGTTGCCCAGACTGGAGTGTGGTGGCGTGATCTTGGCTTGCTGCAACCTCCGCCTCCTGGGTTCAAGAAATTCTCCCTGTCTCACCCGCCCCCCCGAGTAGCTTGGATTACATGCTCCTG	0.0123496520392835	4.6130421071724396e-26	0.09457466811432598	0.0038231315139007297	7.455340734362421e-27	0.0239657401710769
0.304628569791027	2:44164481:T:A:A:wC	0.9229348203571393	33	0.179093599632672	2	Insomnia	258.185149835885	258.185149835885	258.185149835885	UKBB	319.888576653404	489.81233899903395	292.915917198079	0.191050510048515	0.122198658181235	0.110531024296861	ATATATTTGTCAGTAATTTTAAGAACCAATGTTACTGCTCTTAGGATGCCAACAAAATGAATTAGAAATTTATAATGAAATACCTCATACAAAGTGTACAGGAGATAAAAACAAAGTAAATGACTAGTCAGTTCTTCAGTCCCTATTATCTAATTCGGACTTGTGGTTGGATCATGTCATTTTAAAAGACAAAAATTTAC	0.20436650762811806	1.96687030655032e-13	0.14616444240005302	0.110825810948379	4.26191885294821e-14	0.105167497396609
0.14876071959941595	2:44164481:T:A:R:wC	0.992076422388218	33	0.0849140467946798	2	Insomnia	295.79096774094	295.79096774094	295.79096774094	UKBB	326.553010066767	587.750597796002	313.52045528204496	0.204910897157578	0.13630085806551	0.110020914641591	ATATATTTGTCAGTAATTTTAAGAACCAATGTTACTGCTCTTAGGATGCCAACAAAATGAATTAGAAATTTATAATGAAATACCTCATACAAAGTGTACTGGAGATAAAAACAAAGTAAATGACTAGTCAGTTCTTCAGTCCCTATTATCTAATTCGGACTTGTGGTTGGATCATGTCATTTTAAAAGACAAAAATTTAC	0.608956411802615	1.5145774428745001e-12	0.5113582476498689	0.467852507886498	3.37357242758784e-13	0.440233403915512
0.0866988288759175	3:9522480:T:C:A:wC	0.0189002680331371	32	-0.1589337760363	3	CRP	652.921254164001	652.921254164001	652.921254164001	UKBB	694.138130299971	661.580400366521	585.0013833417739	0.17316602815840698	0.24249998508212	0.167531963529836	ATATATTTTAAGAAAGTTATGATTGTGTTAGGCCGCATTCAAAGCCATCCTGGGCCACGTGCAGCCCGTGGTCTGTGGGTTGGACAAGCTTGGTGTAAACAGAAGCTAGACAATATTAATTAAAGAGGCCAGTGCAACAGTGGCACCTTCTATGTCACTTTACACTTTCCTGGACTCCACTTAAGTCATCAGCTACCTCA	0.7799804902815629	0.968250405192448	0.500008107901195	0.61660422811913	0.9378763738566692	0.34278474686175303
0.3890964569462	3:9522480:T:C:R:wC	0.5770126419233729	32	0.184327854345246	3	CRP	419.817670799051	419.817670799051	419.817670799051	UKBB	549.404253738614	625.845199323329	477.31186766387003	0.20668751519531	0.204984475300788	0.25167778176293204	ATATATTTTAAGAAAGTTATGATTGTGTTAGGCCGCATTCAAAGCCATCCTGGGCCACGTGCAGCCCGTGGTCTGTGGGTTGGACAAGCTTGGTGTAAATAGAAGCTAGACAATATTAATTAAAGAGGCCAGTGCAACAGTGGCACCTTCTATGTCACTTTACACTTTCCTGGACTCCACTTAAGTCATCAGCTACCTCA	0.143173300953428	0.0157228963385577	0.616832352050352	0.0597634284275268	0.00487910495256096	0.463926769350526
0.41023783594730495	16:68090805:ATATT:A:A:wC	0.426045234299494	27	0.631419956054577	16	RBC	365.706181314209	365.706181314209	365.706181314209	UKBB	486.028174573142	491.397749684901	568.590190286377	0.122669809683992	0.11254162908917803	0.120036576937848	ATATATTTTATTATATATTATATATAATGTTATATATTATATAATGTTATATATTATTTATATGTTATATAATATATAGGTATATTATATTACATATATATTCTATATAATATAATAATACACATATATGTAATTATATGTAATCTATAATTATATATTACACATATAAATATATACAATAAATATATAAATATAT	0.00205216128842809	0.000412455509817161	4.4857091982750217e-07	0.000825069892533638	0.000153296279863227	1.4387562968622304e-07
0.321387196658545	16:68090805:ATATT:A:R:wC	0.6782164608374479	27	0.430615341075065	16	RBC	336.304821440971	336.304821440971	336.304821440971	UKBB	420.03757840271896	538.512791877811	453.761165742281	0.122044398278325	0.111918897529165	0.111221371754578	ATATATTTTATTATATATTATATATAATGTTATATATTATATAATGTTATATATTATTTATATGTTATATAATATATAGGTATATTATATTACATATATATTTATTCTATATAATATAATAATACACATATATGTAATTATATGTAATCTATAATTATATATTACACATATAAATATATACAATAAATATATAAATATAT	0.0176105046882995	5.17478337603034e-09	0.00025648844415223303	0.0084543948099187	1.362127564155e-09	0.000108080694066902
0.161302317630121	4:81250201:G:A:A:wC	-1.01484269493516	32	0.635130148060954	4	Balding_Type4	37.1048377896176	37.1048377896176	37.1048377896176	UKBB	41.4553284352659	18.4048778445692	57.8272036194623	0.760771849194234	0.9164071398592272	0.7450902084841301	ATATATTTTCCACTCTGTACACCAAGCTTGTCAAACCCGCAGCCCGTGTGCCATGTGCAGCCCAGGACGGCTTTAAATGCAGTCCAATATACATTCATAAGCTTTCTTAAAACAATATAAGATTTCTTTTTTTGCGATTTTTCTTTAGCTCATCAGCCATTGTTAGTGTTAGTGTATTTTATGTGTGGCCCAAGATAATT	0.9166565504870352	0.438392178473899	0.551116506265005	0.832087872707847	0.268114693470072	0.393980761031678
0.7562723799351271	4:81250201:G:A:R:wC	-0.196507676179478	32	-0.378404705248812	4	Balding_Type4	36.520582800134704	36.520582800134704	36.520582800134704	UKBB	61.67582372863861	31.925823979151602	28.2080430113237	0.972233260624014	0.991162823104193	1.0427577583397	ATATATTTTCCACTCTGTACACCAAGCTTGTCAAACCCGCAGCCCGTGTGCCATGTGCAGCCCAGGACGGCTTTAAATGCAGTCCAATATACATTCATAGGCTTTCTTAAAACAATATAAGATTTCTTTTTTTGCGATTTTTCTTTAGCTCATCAGCCATTGTTAGTGTTAGTGTATTTTATGTGTGGCCCAAGATAATT	0.63113588368332	0.913657028737402	0.820159249440035	0.436644871299924	0.84284185509652	0.716688244711975
0.218122504209105	7:96581553:G:A:A:wC,7:96581553:G:A:A:wC:Alt_7-96581466-R	-0.0142167271543504	29	0.350781901708466	7	eBMD	512.300204438593	512.300204438593	512.300204438593	UKBB	594.40668629047	507.223397626017	653.667767426147	0.16273759742752802	0.118316370529473	0.201166256251524	ATATATTTTCCCCTGCTCAGGTTTATTGAGAACTCTATGAATTTAGCCTCATTGCAGCATTGCTCACCACTGTAATAATCCCCTAACAGTATTAGCATTATGATTTTCATGAAAACAAACAGCAAATATGGTGTGGGCTCACACACAGATCTGCATTGCAACTCTGAATGGGGAAAAAAACCCTTCTGAATGGCATTTCT	0.288519908601085	0.9330269292418208	0.168004359583853	0.180137243129234	0.904357527813835	0.0812042167658994
0.19642303921680415	4:103146890:A:T:R:wC,4:103146890:A:T:R:wC:Alt_4-103146888-R	0.28052392616911376	27,31,33	0.7572925367716774	4	DVT,RBC,TG	625.050477344284	625.050477344284	625.050477344284	UKBB	754.502906776437	695.398421323762	1056.088058395	0.267683168803648	0.146078277438625	0.205191904730828	ATATCAAGAGTATTTATTTTAAAATATCTTAATATTTTAAAATGTTAAATATTTTAAAAATTAAAATACTCCATTTGTGAATTTTGGCTTTTGTTGCAAATGCTTTTGGTGTTTTAGTCATGAAGTCTTTGCCCATGCCTATATCCTGAATAGTATCCTAGGTTTTCTTCTGGGGTTTTTATGGTTTTAGGTTTTACATT	0.4643053407857375	0.3484860164943371	0.0005416946317887474	0.3072093556553965	0.3034372137411892	0.00011433830865560708
0.349533653197724	4:103146890:A:T:A:wC,4:103146890:A:T:A:wC:Alt_4-103146888-R	0.27703050117293915	27,31,33	0.8043373472298544	4	DVT,RBC,TG	571.830671605026	571.830671605026	571.830671605026	UKBB	697.001399101507	778.727024282849	940.227884837668	0.281328037193828	0.15787360158549	0.140025328962662	ATATCAAGAGTATTTATTTTAAAATATCTTAATATTTTAAAATGTTAAATATTTTAAAAATTAAAATACTCCATTTGTGAATTTTGGCTTTTGTTGCAATTGCTTTTGGTGTTTTAGTCATGAAGTCTTTGCCCATGCCTATATCCTGAATAGTATCCTAGGTTTTCTTCTGGGGTTTTTATGGTTTTAGGTTTTACATT	0.20765337544578247	0.12925413612622993	2.9360608494476917e-12	0.11091684677059396	0.06332451804072213	3.604189265801729e-13
0.20843657105678248	4:103146890:A:T:R:wC:Alt_4-103146888-A	0.4181720965579171	31,33	0.6110588751956509	4	DVT,TG	665.587745792253	665.587745792253	665.587745792253	UKBB	728.2706078043691	809.011388116444	1009.07194186732	0.244555509831714	0.148565383542943	0.22574728844824	ATATCAAGAGTATTTATTTTAAAATATCTTAATATTTTAAAATGTTAAATATTTTAAAAATTAAAATACTCCATTTGTGAATTTTGGCTTTTGTTGCCAATGCTTTTGGTGTTTTAGTCATGAAGTCTTTGCCCATGCCTATATCCTGAATAGTATCCTAGGTTTTCTTCTGGGGTTTTTATGGTTTTAGGTTTTACATT	0.444409177195264	0.07233725642839169	0.01366721462402053	0.309001673885895	0.029019168276172663	0.0038173013740756736
0.2508408724636335	4:103146890:A:T:A:wC:Alt_4-103146888-A	0.2232975631113598	31,33	0.5278511596959006	4	DVT,TG	849.880138686229	849.880138686229	849.880138686229	UKBB	984.527117579481	876.753347489794	1148.88098996618	0.28655824239078703	0.125533525644052	0.18998234304676606	ATATCAAGAGTATTTATTTTAAAATATCTTAATATTTTAAAATGTTAAATATTTTAAAAATTAAAATACTCCATTTGTGAATTTTGGCTTTTGTTGCCATTGCTTTTGGTGTTTTAGTCATGAAGTCTTTGCCCATGCCTATATCCTGAATAGTATCCTAGGTTTTCTTCTGGGGTTTTTATGGTTTTAGGTTTTACATT	0.3821427531256368	0.42428698516394503	0.0333037479276444	0.2329815553031017	0.3603233383146421	0.01070729544304505
1.77450244915227	1:185123630:C:T:R:wC	0.4695620173208029	32	0.3462847576744389	1	UA	372.539265007912	372.539265007912	372.539265007912	UKBB	1275.87123657325	516.048231358903	474.050742879517	0.17960451258361898	0.228986224719498	0.19723134345759105	ATATCAGATACTGGTCAAATGAGTTATAATGAGATATAATTTCTATAAACAGGTAAAACTTCTTCATGTTTCATAAAAATCTTTTGCTAGGTCAGACAGCAATATTCCAGAAATGAATCCATGTGTACAAACTAACCTATCTAATTTGTAACCATAAAGGCTTTTGGTTCCAGAGTTCAAAGATCTGTGTATGTAAAACA	5.20758453020182e-22	0.100226935419319	0.162424512018566	5.08050552083211e-23	0.0403046970017122	0.079134720105418
1.70781992360693	1:185123630:C:T:A:wC	0.452590361097937	32	0.282201464281303	1	UA	435.9821584139151	435.9821584139151	435.9821584139151	UKBB	1424.0710122971302	596.2606393447901	530.7122569617051	0.18143409201037694	0.241086035251345	0.212272603958532	ATATCAGATACTGGTCAAATGAGTTATAATGAGATATAATTTCTATAAACAGGTAAAACTTCTTCATGTTTCATAAAAATCTTTTGCTAGGTCAGACAGTAATATTCCAGAAATGAATCCATGTGTACAAACTAACCTATCTAATTTGTAACCATAAAGGCTTTTGGTTCCAGAGTTCAAAGATCTGTGTATGTAAAACA	4.6699425804545087e-20	0.140070703124198	0.315099619272859	4.826596671706539e-21	0.0604772455512854	0.183706306694596
-0.4754739707646529	7:92558803:C:T:R:wC	0.26049552021084	28	0.16286234869199698	7	Mono	840.8961511066789	840.8961511066789	840.8961511066789	UKBB	604.519723175549	1007.1845748808901	940.2635261732448	0.22973489119378895	0.10650891797233196	0.31013295583912204	ATATCAGCAAGAATCACTATTTGATCATCATCACCCCACGGAAGCATCAATTTTAATGGCCACACATGGATGAGAGTACCTTTGAGAGAGTCTGGGAATCCAGTGGACAAGTTCCAGCTTACCATTGAAGAAGAAAATTTGAGAATAGATGCATTGAAGAGGGTAAGAAAAACAGTTTCATTTACCTATGTCACTCCTCT	0.0930040248299261	0.0281525531274144	0.831450776874221	0.0384838459421002	0.0144546172552999	0.599487825067214
-0.33599218643580103	7:92558803:C:T:A:wC	0.227070918837954	28	0.288914720749466	7	Mono	873.222966765071	873.222966765071	873.222966765071	UKBB	693.0327564053018	1021.82023294733	1067.34597549013	0.207418583932876	0.0973728267271684	0.287968906534866	ATATCAGCAAGAATCACTATTTGATCATCATCACCCCACGGAAGCATCAATTTTAATGGCCACACATGGATGAGAGTACCTTTGAGAGAGTCTGGGAATTCAGTGGACAAGTTCCAGCTTACCATTGAAGAAGAAAATTTGAGAATAGATGCATTGAAGAGGGTAAGAAAAACAGTTTCATTTACCTATGTCACTCCTCT	0.210932712036017	0.0372184089004921	0.6031771748033521	0.105259123079354	0.0197020489349513	0.31572364546353304
-0.132203589575195	16:2709409:C:G:R:wC	-0.0716728769872465	30	0.14821377993995802	16	AST	295.83483220536704	295.83483220536704	295.83483220536704	UKBB	270.864880617521	281.231290666292	327.231579542863	0.151714586434996	0.214752283553676	0.11049341072733	ATATCAGGAAAATTGTCTAGACTAAGAGAATGGAAACGGACTTTGTGCAACCAACATCAGGTACAGAAAAGAGACCCCAACAATCATCATGAACCCAAACAGGCCTTTCTCCTCACTAAGAGAAGAGAACACACACAACCCATGCCTTGTTACTCTTTGAGAAGATGTGCCCTGCCTGTGATCTAGCAGCTAGAGACGGA	0.481483796047629	0.816602056540927	0.231039601070856	0.383537588405955	0.738570667798645	0.17979672982851502
0.070044566441911	16:2709409:C:G:A:wC	0.169550341367283	30	0.18350547898632694	16	AST	440.573781871326	440.573781871326	440.573781871326	UKBB	462.398617810791	495.6851258219951	500.88784212734197	0.135899712747299	0.153095503740521	0.0990787429345621	ATATCAGGAAAATTGTCTAGACTAAGAGAATGGAAACGGACTTTGTGCAACCAACATCAGGTACAGAAAAGAGACCCCAACAATCATCATGAACCCAAAGAGGCCTTTCTCCTCACTAAGAGAAGAGAACACACACAACCCATGCCTTGTTACTCTTTGAGAAGATGTGCCCTGCCTGTGATCTAGCAGCTAGAGACGGA	0.690696073698693	0.3804865855061009	0.0910959501049797	0.606263998752196	0.268086079563071	0.0640089443695331
0.257105270269381	5:149860190:A:G:R:wC	0.637760127957785	28	-0.420586098145886	5	Neutro	688.6570879991168	688.6570879991168	688.6570879991168	UKBB	823.8627456956281	1072.18556798686	514.029715915446	0.20218573999174805	0.10051232933055697	0.3780421411974911	ATATCAGGGATATCCACACATTTTGATATCCATGAAATGTCCTGGAATCATTCCCCCATGGATACTGAGGGACAACTGTAACTGTACAGTGCTTGTCCTATAACAGATAACACACTAAGGGCTTTACATATTTAACTTATGTAATTCTCACAACAGCCCTGGGAGGTATGTTGTACTATTATTATCTACACTTTAGAGAG	0.3492568494100089	9.100531082205772e-10	0.544385977613376	0.203504932912944	2.22290392400289e-10	0.265907071081318
0.532198889391281	5:149860190:A:G:A:wC	0.714194090621102	28	-0.240415280931921	5	Neutro	661.094607380655	661.094607380655	661.094607380655	UKBB	958.2089864902432	1084.448348214	560.052843284455	0.222320351817373	0.0997573610155042	0.39610620714225	ATATCAGGGATATCCACACATTTTGATATCCATGAAATGTCCTGGAATCATTCCCCCATGGATACTGAGGGACAACTGTAACTGTACAGTGCTTGTCCTGTAACAGATAACACACTAAGGGCTTTACATATTTAACTTATGTAATTCTCACAACAGCCCTGGGAGGTATGTTGTACTATTATTATCTACACTTTAGAGAG	0.0454958569706115	3.6254833402701397e-12	0.796083417212645	0.0166731146220608	8.10828456433897e-13	0.543886409268455
4.10116623601248	5:179233938:C:CGGCCTGGATCTGG:R:wC	4.76703880836929	27	5.05315542995819	5	Lym	43.5686186457495	43.5686186457495	43.5686186457495	UKBB	749.901461003145	1186.61883676579	1449.7463819972104	0.166085832237375	0.114123551773877	0.131607905633414	ATATCAGGGGCGCGGGACACTGGCGGCCTCGCCTCCGCGGCAGGGCCGGGCCGGGCCGGGCTGGGCTGGGCTGGGCGGCGAGAGCCGCGGCCCGGCCTGGATCTGGGGCCTGGATCTGGGGCCGCCGCGGAGTCGACGGCGCAGGGCGGGGCGGCCCGGATTTAAAGGGGCCGCAGCACCGCCGTCG	4.565756791816138e-133	0.0	0.0	1.2700113622883296e-134	0.0	0.0
3.24704940708706	5:179233938:C:CGGCCTGGATCTGG:A:wC	4.15427932000223	27	4.20273263231614	5	Lym	1.2845737351658402	1.2845737351658402	1.2845737351658402	UKBB	11.566099717914698	21.1356892266593	22.030847321665306	0.7544177078719291	0.6920894946708339	0.669031493633568	ATATCAGGGGCGCGGGACACTGGCGGCCTCGCCTCCGCGGCAGGGCCGGGCCGGGCCGGGCTGGGCTGGGCTGGGCGGCGAGAGCCGCGGCCCGGCCTGGATCTGGGGCCTGGATCTGGGGCCTGGATCTGGGGCCGCCGCGGAGTCGACGGCGCAGGGCGGGGCGGCCCGGATTTAAAGGGGCCGCAGCACCGCCGTCG	5.14178767540831e-05	7.3334923419925e-09	1.24126841998999e-09	1.67705925862708e-05	1.94281285116659e-09	3.34641123371924e-10
1.012563423770397	9:93551619:G:A:A:wC	3.1231351453375047	27,28	1.26065055461498	9	Mono,Plt	13.044369784021402	13.044369784021402	13.044369784021402	UKBB	24.441528357941298	114.481371890594	33.328608240300305	1.29559398322536	0.244823230958615	0.8540585083245831	ATATCAGTAAGAACACAAGAGCCCGCATCATCTGAGCCATGACCTGCTCTCATCTCCTCCCCGGTGTTCAGCATAACACAAGCTCTACTCTGGGTGGAGACTGCCAAGAAGATGGGTGTGCTCTCCCCCAGCTCCAGTCTACAGCTCCAGTTTTACCCCAGCAGGGGCAGGCCTTGGGCCTCTCCCATCCCCTCACCCCC	0.3072396302537362	1.3056147381754599e-36	0.2063780755986327	0.207735755193357	1.931212094240945e-37	0.0862196210991616
0.5035619579164635	9:93551619:G:A:R:wC	2.523871331379865	27,28	1.2647957483739851	9	Mono,Plt	15.9536754763971	15.9536754763971	15.9536754763971	UKBB	25.3696704607292	91.29731224769371	36.7568912681504	0.7369405271054141	0.279202142732322	1.12594630116302	ATATCAGTAAGAACACAAGAGCCCGCATCATCTGAGCCATGACCTGCTCTCATCTCCTCCCCGGTGTTCAGCATAACACAAGCTCTACTCTGGGTGGAGGCTGCCAAGAAGATGGGTGTGCTCTCCCCCAGCTCCAGTCTACAGCTCCAGTTTTACCCCAGCAGGGGCAGGCCTTGGGCCTCTCCCATCCCCTCACCCCC	0.46596442452291104	5.3325061050809e-19	0.2553619120858883	0.3644587295562585	1.0482704309133399e-19	0.11940257130145558
-0.570641744101097	9:111170903:A:G:R:wC	-0.183062520528374	29	-0.52831175545626	9	BMI	565.447596697098	565.447596697098	565.447596697098	UKBB	380.4929493091689	498.02334002251604	392.363795719041	0.223253604284227	0.114865993804686	0.217131503833504	ATATCAGTAATATAGATTCAGAAGCAACCCTGGGAAAAACAACTTCTGGCTGACAGAAGTGCAGATCAGTACCAAGTTTTTGGAATGCTATTTAGCAATATATGTCAAGAGTTTTAAGTGTGCAGATTCTTTGGCACAATCATTTTATTTATGCTTACTATGGCATCTGGCTACCAGCCCCAACTGGAGCTGCTACCATT	0.0256095823494848	0.17227927840909302	0.0399843809138887	0.0105875579719636	0.11100210066591698	0.0149684343016983
-0.440659979648728	9:111170903:A:G:A:wC	-0.0989853180182171	29	-0.403385967023851	9	BMI	597.033910257887	597.033910257887	597.033910257887	UKBB	439.433221915951	557.032117275872	451.923941988069	0.195754005088028	0.107598624611901	0.244878544748152	ATATCAGTAATATAGATTCAGAAGCAACCCTGGGAAAAACAACTTCTGGCTGACAGAAGTGCAGATCAGTACCAAGTTTTTGGAATGCTATTTAGCAATGTATGTCAAGAGTTTTAAGTGTGCAGATTCTTTGGCACAATCATTTTATTTATGCTTACTATGGCATCTGGCTACCAGCCCCAACTGGAGCTGCTACCATT	0.0538031036919643	0.458464502150546	0.19791366903656504	0.0243798064975835	0.35759906667682106	0.0994984615395173
-0.238118362022513	9:109628051:A:G:R:wC	-0.138303290925009	32	0.0387989572403523	9	Balding_Type4	737.064158305632	737.064158305632	737.064158305632	UKBB	624.821061675332	669.45519586682	756.246485051103	0.173242849131099	0.185068777284586	0.207468844536989	ATATCAGTATGTCTTCTTAACAATGTCGCTATGGAAACAAATTTTAAAAACATGATGTCAGTTGAGAAAACCTTATGTCCAGGTATCTTCACCTTTTTAATTGGGAGGAATTTATTAATCATGTAGGAAGACATTTTGTGAGGATAATTTGAAAAAAGGACCCAGTGCTACCCTAGTCCACACACATTGATGGGAGCTCT	0.324158023505933	0.629696010770174	0.910679342698108	0.16929355544335906	0.454877947895002	0.851652003983374
-0.0496088594600497	9:109628051:A:G:A:wC	-0.04333991309120299	32	0.26282398707958804	9	Balding_Type4	832.1870216041568	832.1870216041568	832.1870216041568	UKBB	803.7246461312869	808.009047919498	999.801311614245	0.20061617211288	0.1882700407446	0.176907522482423	ATATCAGTATGTCTTCTTAACAATGTCGCTATGGAAACAAATTTTAAAAACATGATGTCAGTTGAGAAAACCTTATGTCCAGGTATCTTCACCTTTTTAGTTGGGAGGAATTTATTAATCATGTAGGAAGACATTTTGTGAGGATAATTTGAAAAAAGGACCCAGTGCTACCCTAGTCCACACACATTGATGGGAGCTCT	0.900996391426197	0.898147617603354	0.25216604179867	0.8046896364713859	0.8179357439721658	0.137369738292221
0.11177795781739264	10:114796424:C:CTTCTTTCTTTCT:A:wC	0.12159258814627293	27,29	0.36550647971214006	10	Plt,SHBG	402.363418222469	402.363418222469	402.363418222469	UKBB	454.601564337138	417.972307888432	500.726684008539	0.14883226264528002	0.125640354068564	0.128174144080769	ATATCATAAAATATGATTTGGGGAAAAACCCTAATGGGCCATGATCAGAACATTATTATTCAACAAAGGATGAAATGCTTAAGCCAAGATGGCCTTCTTTCTTTCTTTCTTTCTTTCTTTCTTTCTTTCTTTTTTTTTAATGAAAGTTGAGCAGACTCCCGTCCAACAGTTTTCAATGTAGGAATTCCCACAGCCCCATT	0.5128806316201965	0.42891669642760905	0.005991555827014395	0.4388150317338825	0.3646791840718742	0.00272196921153564
0.341751588612542	1:92381483:A:G:A:wC	-0.063240679008328	31	0.0901054957860293	1	FEV1FVC	814.060731586485	814.060731586485	814.060731586485	UKBB	1031.30639288611	779.107323500334	866.866475413125	0.202487968929198	0.15764758058714998	0.218025449101814	ATATCAGACACTCAGAAACCTGGGATGAGGGTCGGGGGCATCCGGGACTCCTCCCTCCCTGTATTAGTTTCCTATGGCTGCTGTAAACAATCGCAATGTGTTTTCTCCCAGTTCTGGAAACCAGAAGTCTGAAAGCACGGTGTCAGCAGGGCTGCTCTACCTGTGGGGCTCTCAGGGAGAAATCTTGCCTCTTGCAGCTT	0.265262185044787	0.827993165084177	0.827777761429126	0.0914568402299824	0.688308046357848	0.679401688990718
0.0950487262572225	1:92381483:A:G:R:wC	-0.0878974429087164	31	0.29396382782192604	1	FEV1FVC	694.999501748356	694.999501748356	694.999501748356	UKBB	742.3394911783749	654.066626575363	852.5954524712621	0.23139035508012895	0.177297890492759	0.278499095138755	ATATCAGACACTCAGAAACCTGGGATGAGGGTCGGGGGCATCCGGGACTCCTCCCTCCCTGTATTAGTTTCCTATGGCTGCTGTAAACAATCGCAATGTATTTTCTCCCAGTTCTGGAAACCAGAAGTCTGAAAGCACGGTGTCAGCAGGGCTGCTCTACCTGTGGGGCTCTCAGGGAGAAATCTTGCCTCTTGCAGCTT	0.8791252537597759	0.781821239610883	0.502831101918781	0.681239576359897	0.620062791324845	0.29118352502247
0.14677924816520646	12:28974631:C:A:R:wC	-0.07382494109440259	27,28,31	0.2146922674895003	12	Eosino,RBC,TG	278.98639209745	278.98639209745	278.98639209745	UKBB	329.837361973363	275.523733311455	266.90604891795897	0.48792071717841	0.238471533829952	1.28901710378647	ATATCACTTTTTGTCTCCTTAAGTACTTTTCCTGAACAAACATCATTCATATCAGTCAGTCTGGTTCCCTGAAAAAAAAAAAAAGAAAAGGGTGGGGAGCATTTTCTAGTTGCCTTTAGGGTCTGATTGTGGGAAAATCCCTGCTCCAGCCTTTCCTCCCTGAGTGCTTGCAAAGCACAGCACAAATGAAGCAAAGGTGC	0.481506115081261	0.8279943455178079	0.3305785429950465	0.3962458078648712	0.7475373933383253	0.25787849100337384
3.22871437252047	11:62200369:A:G:A:wC	-0.0786629328673546	30	0.0424244908346231	11	GGT	637.242873909859	637.242873909859	637.242873909859	UKBB	5974.0814746714	604.244457158696	657.358205741215	0.122073265909621	0.13636977554761698	0.0870161098023469	ATATCAATGTTGATAAAAGTTAAATATTAACCAGATAATCGAAAGTTATCCTTTAACGTCTGCTACCATAGAATAAGAATTTCAGACTGACCCCCAGTGGCAGGAAACTTTGAAAAGGCGTGTGCCTGAAGAAACGTATCGATTGGCATGTTAAAAAATACATGTATTGGCCGGGCATGGTGGCTCATCCCTGTAATCCC	1.0870231787187691e-152	0.672814542202691	0.68410443163092	3.747847235368868e-154	0.564050559903428	0.6258703570558979
0.0299836906923567	8:130117365:G:A:A:wC	-0.133575118778717	31	0.176569412348987	8	FEV1FVC	939.259692641772	939.259692641772	939.259692641772	UKBB	958.6197673302601	856.005302450274	1059.86975001396	0.21681547984347696	0.163991072539559	0.18703157653413505	ATATCAAGCCTGAAGCTTGTCTTGCAGACCATGAGAGTGATGTAAAAATGTTAACGGGAAGGTCGGTATAAGGTGTTCAGATTTGCATTTTATTTTCCTAATTTTGCAGACGGGGAATCTTAGCAGTAACAGTTAAATGACTTTTTCTGGGTCACAGGGAGAGTAATAGAAGAGCCACATTTTTGCTGGGCTGGAAATAA	0.965119845771658	0.614926935863837	0.559137922153456	0.890010215166765	0.415343242253733	0.345137944121577
0.133286188200785	8:130117365:G:A:R:wC	-0.208968628601935	31	0.28385048188142	8	FEV1FVC	1193.0769931144698	1193.0769931144698	1193.0769931144698	UKBB	1308.09219686051	1032.27845366137	1452.90087738603	0.21485682378905496	0.12649237607922198	0.145122425429271	ATATCAAGCCTGAAGCTTGTCTTGCAGACCATGAGAGTGATGTAAAAATGTTAACGGGAAGGTCGGTATAAGGTGTTCAGATTTGCATTTTATTTTCCTGATTTTGCAGACGGGGAATCTTAGCAGTAACAGTTAAATGACTTTTTCTGGGTCACAGGGAGAGTAATAGAAGAGCCACATTTTTGCTGGGCTGGAAATAA	0.7981733388596199	0.220739178459514	0.136264596706673	0.5350281258876839	0.0985293562435474	0.0504724457555592
-0.402702797322731	3:111752483:A:T:R:wC	-0.09252761428571354	29,30,32	-0.3701756842209023	3	AST,SBP,Age_at_Menarche,eBMD	289.486315939852	289.486315939852	289.486315939852	UKBB	215.927468887476	272.076095113204	252.983154175261	0.28295995096549204	0.19553998812451395	0.393715891334493	ATATCAAGGCGGGGGGATTCCTGCTAAACTGACCAGATGGGCCAAAGACAAGGCCCAAGGACAAGGTCTAGTTGAAAAGAGAGCTCAGAGTAACCTGACAACACTTTGGTCAAGAAGAGAGTCTTTGTCAATGGCCACCGATAAGTATACAAATTTTACTTATATTGGTGAAATATGAGTTAGTTCTAGAAATAGGTAGA	0.13136140589340098	0.6276524126410676	0.26479633073237724	0.0683937975917371	0.527848678349858	0.21066765046237967
-0.1849700533754974	3:111752483:A:T:A:wC	-0.07012378723151448	29,30,32	-0.466679420440015	3	Age_at_Menarche,SBP,AST,eBMD	511.862909764855	511.862909764855	511.862909764855	UKBB	433.5863261902391	531.296888444627	338.545319403198	0.20294092522492896	0.21560013870304	0.270149417492761	ATATCAAGGCGGGGGGATTCCTGCTAAACTGACCAGATGGGCCAAAGACAAGGCCCAAGGACAAGGTCTAGTTGAAAAGAGAGCTCAGAGTAACCTGACTACACTTTGGTCAAGAAGAGAGTCTTTGTCAATGGCCACCGATAAGTATACAAATTTTACTTATATTGGTGAAATATGAGTTAGTTCTAGAAATAGGTAGA	0.4219882887852743	0.6137561985684764	0.03421749673841988	0.2896854487515617	0.5667667102901199	0.013399669606319291
-0.0126093113117901	1:211412595:C:T:R:wC	-0.000567732794421143	28	-0.190590549558214	1	eGFR	1021.82707051706	1021.82707051706	1021.82707051706	UKBB	1011.6506231584599	1021.38287255624	895.071918628266	0.15672449442117	0.10124153214123402	0.281051617682478	ATATCAATACAACAAAAAAGCTGACCCTCCTTTGAATAAGAGAGAATTCTTTTTGCCTGATAGCATTTGTTTGAGCTAAGACATCAGCTCTTCCTGGGTCAAGCACCAGCTAGCCTTCAAACGGGAACTATGGCATTGCCTCCCCTGGTTCTCAGCTATTCCGACTCAGACCAGAAGTAAACCATCAGCTCTGCTGGGTC	0.9648242219575072	0.9970481697028442	0.7650137091605059	0.9358751712533558	0.99552572103921	0.497686978831841
-0.0953898079719177	1:211412595:C:T:A:wC	0.0594854526294654	28	0.376285272846988	1	eGFR	1258.7015920351598	1258.7015920351598	1258.7015920351598	UKBB	1178.56241441396	1312.4053428716	1635.01826622138	0.148880054040731	0.0895100273463231	0.191469575786673	ATATCAATACAACAAAAAAGCTGACCCTCCTTTGAATAAGAGAGAATTCTTTTTGCCTGATAGCATTTGTTTGAGCTAAGACATCAGCTCTTCCTGGGTTAAGCACCAGCTAGCCTTCAAACGGGAACTATGGCATTGCCTCCCCTGGTTCTCAGCTATTCCGACTCAGACCAGAAGTAAACCATCAGCTCTGCTGGGTC	0.6790396628711539	0.5999331783210301	0.167282251782774	0.521707324852966	0.506327179835238	0.0493854973863997
3.0824048094670298	11:62200369:A:G:R:wC	-0.507603248030253	30	-0.0219312517431086	11	GGT	662.996023600801	662.996023600801	662.996023600801	UKBB	5613.53096687558	465.978991025598	653.290753925393	0.10529319838603	0.143328801404539	0.0821222256941103	ATATCAATGTTGATAAAAGTTAAATATTAACCAGATAATCGAAAGTTATCCTTTAACGTCTGCTACCATAGAATAAGAATTTCAGACTGACCCCCAGTGACAGGAAACTTTGAAAAGGCGTGTGCCTGAAGAAACGTATCGATTGGCATGTTAAAAAATACATGTATTGGCCGGGCATGGTGGCTCATCCCTGTAATCCC	8.801011540497622e-187	0.0010939835623490696	0.828559921841011	2.191110818528028e-188	0.000397813639050249	0.7894258697367591
-0.0799329329360094	3:149222569:G:A:A:wC	-0.32902490158064	33	0.206619470735965	3	Cholelithiasis	282.248740244314	282.248740244314	282.248740244314	UKBB	267.700537590404	224.81962867369802	326.313293976727	0.196772138595413	0.19507394122033	0.11633149685276	ATATCACAGATTAATACAAGGTGGTACATGCTAAATACTAAACGGTGACCCAGGTAATGATGTTCCGGGATAATGGTGTCCCGGAAGATCAGAGATGTCAGGCTATTAGGACTGATTCACTTGCCTGAGTTCTTTGATGAGGGAATTTGAATGTGGCTAAGAGGCATCAATTCTTTATCCAGGGGTTTGCAGGGATTCAT	0.791725378564718	0.1478246140206	0.108870360359027	0.6845803821416421	0.0916672802174701	0.0757120460816222
0.2394780619556032	12:28974631:C:A:A:wC	0.006408151119996449	27,28,31	0.4016281914803779	12	Eosino,RBC,TG	127.082645616357	127.082645616357	127.082645616357	UKBB	135.608616005281	126.390945797033	204.63195122765495	0.34929648101897703	0.268797039891552	0.4257933500044849	ATATCACTTTTTGTCTCCTTAAGTACTTTTCCTGAACAAACATCATTCATATCAGTCAGTCTGGTTCCCTGAAAAAAAAAAAAAGAAAAGGGTGGGGAGAATTTTCTAGTTGCCTTTAGGGTCTGATTGTGGGAAAATCCCTGCTCCAGCCTTTCCTCCCTGAGTGCTTGCAAAGCACAGCACAAATGAAGCAAAGGTGC	0.5715658568724906	0.6446684377375894	0.4775642823236534	0.399205775378154	0.5447469720963356	0.3451659682758886
0.0323236158339479	3:149222569:G:A:R:wC	-0.320391750102639	33	0.32502097481307696	3	Cholelithiasis	262.187789082728	262.187789082728	262.187789082728	UKBB	267.523480076632	210.03889004654	327.954889501165	0.25331547675498	0.167509858659455	0.118415088582178	ATATCACAGATTAATACAAGGTGGTACATGCTAAATACTAAACGGTGACCCAGGTAATGATGTTCCGGGATAATGGTGTCCCGGAAGATCAGAGATGTCGGGCTATTAGGACTGATTCACTTGCCTGAGTTCTTTGATGAGGGAATTTGAATGTGGCTAAGAGGCATCAATTCTTTATCCAGGGGTTTGCAGGGATTCAT	0.93811185314944	0.0962729693029296	0.0107446486228476	0.898463778440777	0.0557898006854115	0.00605552021121489
0.836608615157973	5:68008470:G:A:A:wC	2.7722539421811403	30	1.26201537447046	5	SBP	454.628698239458	454.628698239458	454.628698239458	UKBB	811.3586246691721	3104.61253408721	1089.74531786366	0.110044585093527	0.0946653804184019	0.0828841386170984	ATATCACATTTTGGGTGTGGCTCAGCAAAAAATGAAAGTAACTGGTTCAGAAAATAAACACCCAGTTTCCTCTTCATTCTTTTTCCTTTGAGAAAAAGAATAGCCGGATCTAAATAGAATGACCCTGGCCCCAAGTTAGAAGTTTCCAATTCCTTGGGACTCCCTTGGTGTCTGCATTAGTTTGCTAGGACTGCCATTAA	1.37630634064447e-13	3.342171842128747e-187	2.5140145023546887e-51	2.9057301169648114e-14	1.6210652876262587e-188	2.367560846531939e-52
1.1609241230283	5:68008470:G:A:R:wC	3.15273249334633	30	1.48286235426514	5	SBP	487.865410621565	487.865410621565	487.865410621565	UKBB	1090.5891026749198	4338.23594061052	1362.72811725223	0.107007710150945	0.0900751642900416	0.0743530932282927	ATATCACATTTTGGGTGTGGCTCAGCAAAAAATGAAAGTAACTGGTTCAGAAAATAAACACCCAGTTTCCTCTTCATTCTTTTTCCTTTGAGAAAAAGAGTAGCCGGATCTAAATAGAATGACCCTGGCCCCAAGTTAGAAGTTTCCAATTCCTTGGGACTCCCTTGGTGTCTGCATTAGTTTGCTAGGACTGCCATTAA	1.32275162867016e-26	6.610381866580744e-267	2.7541861544620396e-87	2.0167111238437602e-27	2.1625416129287274e-268	1.7062735558805792e-88
0.297755903071104	17:76657900:G:A:A:wC	-0.537891262856606	31	0.7431176602982259	17	LDLC	70.8464092547248	70.8464092547248	70.8464092547248	UKBB	87.1103805517473	48.818731477733095	118.373197014592	0.833428806498229	0.457570668752761	0.655557516051297	ATATCACCCTGTCCTTCATGAATGCAGATGCAAAATATCCTTAACAAAATATTAACAAATCGAATCCAAAAATACACTTAAAAAATCATGACCAAGTGGACTCTATCTCAGGAATGCAAAGTTGATTTACCACGAAAAAAAAAAGCCACTTGATTCGCCATGCTAATGCACTAAACAGAAAAATCATGAATATTTGCATC	0.8974499364972479	0.427361216128601	0.4627823024020121	0.720892566549665	0.23977993327196695	0.256976674291981
-0.887708543976433	17:76657900:G:A:R:wC	-0.4754143893053471	31	0.342099933698189	17	LDLC	69.2937951820706	69.2937951820706	69.2937951820706	UKBB	37.4625897287674	49.877435689673796	88.0812816576849	1.6210862411528102	0.5850821444552479	0.707819609601193	ATATCACCCTGTCCTTCATGAATGCAGATGCAAAATATCCTTAACAAAATATTAACAAATCGAATCCAAAAATACACTTAAAAAATCATGACCAAGTGGGCTCTATCTCAGGAATGCAAAGTTGATTTACCACGAAAAAAAAAAGCCACTTGATTCGCCATGCTAATGCACTAAACAGAAAAATCATGAATATTTGCATC	0.827385157611478	0.615902181007227	0.7939100966821658	0.5839658614370921	0.4164703318364771	0.628871991679901
-0.2478511484934985	2:42109809:A:G:R:wC	0.05730436350509301	32,33	-0.229516791604058	2	AID_Combined,Balding_Type4,LOY,Asthma,Migraine_Self	403.311417346808	403.311417346808	403.311417346808	UKBB	346.161667370684	501.608208621305	376.9341541841769	0.225498233070019	0.20178996191834506	0.265692591257947	ATATCACCTTGGTTTACCATGATGCCAAGAGGTAAAAATCCATATTATCTTTATAAATAGTATCCATAAAGGTGATGATAAACTTGATCAATGAAACAGATATTTGTAACTATAAAGCTTTCTTTGGATTTTTTGTTTTGTTTGTTTTTTGAGAAGGAGTCTTGCTCGGTTGCCCATGCTGGAGTGCAGTGGTGCGATCT	0.37165419456914495	0.2692658608152476	0.3797412679713495	0.2194851353763295	0.17034341131217842	0.27940881318514954
-0.566087703681416	2:42109809:A:G:A:wC	-0.22414400407718302	32,33	-0.6926187513964716	2	Balding_Type4,LOY,AID_Combined,Migraine_Self,Asthma	481.05685280316595	481.05685280316595	481.05685280316595	UKBB	288.141240580771	384.829301604508	304.531816368897	0.22669474587745	0.21055109543743	0.214105489896322	ATATCACCTTGGTTTACCATGATGCCAAGAGGTAAAAATCCATATTATCTTTATAAATAGTATCCATAAAGGTGATGATAAACTTGATCAATGAAACAGGTATTTGTAACTATAAAGCTTTCTTTGGATTTTTTGTTTTGTTTGTTTTTTGAGAAGGAGTCTTGCTCGGTTGCCCATGCTGGAGTGCAGTGGTGCGATCT	0.09748116841089392	0.4034770704613451	0.0012531340245207337	0.0437524291274124	0.3029770793098099	0.0003302891794499838
2.7788926288066804	8:23384611:C:G:A:wC	2.8528178222726	29	2.15116839100098	8	BFP	280.061238678134	280.061238678134	280.061238678134	UKBB	1920.02579230774	2025.23676700562	1245.3616875290304	0.122693803820479	0.101364356391462	0.158863143500656	ATATATTTATATACACAAATCAACATATTTTATATATGTACATATGTGTATATTCTATATCCTATCTATATATCTTATACATATGCACATATCTATATTGTATACATATATACTTCTATATATAGATGTGTGTATGTATGTGTAAATATGGTATATATTTCCTAAAAAGAATGGTTTTTTATTTTTAAATTACAGAAATA	2.3057467715107783e-112	5.4861376998902556e-173	1.3046746301844398e-40	1.4269578003320795e-113	2.8226256589704878e-174	8.954164887832198e-42
2.59142996719611	8:23384611:C:G:R:wC	2.65590165758015	29	1.7964768402296298	8	BFP	244.927518476974	244.927518476974	244.927518476974	UKBB	1474.57109535116	1542.74981353409	851.200663507309	0.109548630841335	0.111073363828939	0.17585348579062196	ATATATTTATATACACAAATCAACATATTTTATATATGTACATATGTGTATATTCTATATCCTATCTATATATCTTATACATATGCACATATCTATATTCTATACATATATACTTCTATATATAGATGTGTGTATGTATGTGTAAATATGGTATATATTTCCTAAAAAGAATGGTTTTTTATTTTTAAATTACAGAAATA	1.7800441719113392e-122	3.431133230727878e-125	1.7292687474962196e-23	1.0355742301076494e-123	2.340079237054168e-126	1.68554693853862e-24
0.1797402982296925	18:57850583:C:A:R:wC	-0.03578826138617325	29,32	0.09488857484652702	18	BFP,SHBG,UA	188.83993221867198	188.83993221867198	188.83993221867198	UKBB	211.33265009824402	169.351816479289	230.35828875122502	0.33506408689441697	0.298501198094692	0.296694511470194	ATATATTTACCCATTCACTAATTCTTACCCATATCATAACACTCACGATGATAAGAAATAAGAAGACATGTATTAAAAAATTATTCTATCCTCAAAGGGCTTATAGTTTTGACTATGAGATTAAAAAATTATGGTCAATAAGTATTATCATGAAATCAAAAGTGATGAGTTGCATCAGAGACTCACATAGATTTTATATA	0.7313197050167864	0.7045381636099909	0.6552590880727065	0.5887407698067769	0.6052519944783166	0.5194611071687695
2.5921282280957203	22:30994841:A:G:R:wC	2.8970033420493	28	2.10547278446067	22	eGFR	825.0788551351201	825.0788551351201	825.0788551351201	UKBB	4974.723999661211	6146.27853774375	3552.5539994686897	0.0957505396891443	0.0965264221319387	0.19824693310936606	ATATATGTGGTTAGATGTGTTTACATATGTTGTATATTGTGTCTACATGGTACCAAGTTGACTTAAAAATAAATACTCGTAAATTAAGAAAGCCCAAATATATTTTTCAAGTTTATGTGACTTAAGTAAAATTTTTTTTTTTTTTTTTTTTTTTTTTTTTGAGATGGAGTCCTGCTCTGTCATCCAGGCTAGAGTGCAGT	1.1055136000853893e-159	1.6567659718642184e-196	5.111971058314248e-25	2.1224234926737983e-161	6.732740896576475e-198	2.39389431532752e-26
0.3743584323557921	6:45548287:T:C:A:wL:Alt_6-45548285-A	0.609517845881701	31	-0.0783066021905042	6	FEV1FVC	226.059222738566	226.059222738566	226.059222738566	UKBB	292.886861675883	344.95471881235704	214.12886278877102	0.474353607664813	0.18649748308380895	0.403640371844656	ATATATGCATACATACATACATATATATATATATACACACACACACATACACACACACACACACACACAGTCATGCACTGCAAAATGATGTTTTAGTCAATGAAGAACTGCATATACAACAGTGGTCCCCTAAGGTTACAATGGAGCTAAAGAATTTCTATCACCTAGTGAGGTCTTAGCCATGATAACGTCATAGTGCA	0.7194768028257829	0.0041984035791440295	0.926094976549698	0.429996889603089	0.00108219967471533	0.846175164048742
0.3217958253818	6:45548287:T:C:R:wL:Alt_6-45548285-A	0.809911707123248	31	-0.14575099422907098	6	FEV1FVC	253.287509235917	253.287509235917	253.287509235917	UKBB	316.612467066179	443.962237855862	229.557262876109	0.4452002909404071	0.186424362496993	0.408586895297884	ATATATGCATACATACATACATATATATATATATACACACACACACATATACACACACACACACACACAGTCATGCACTGCAAAATGATGTTTTAGTCAATGAAGAACTGCATATACAACAGTGGTCCCCTAAGGTTACAATGGAGCTAAAGAATTTCTATCACCTAGTGAGGTCTTAGCCATGATAACGTCATAGTGCA	0.751057286357495	6.72983095370682e-05	0.8554276808875171	0.4697957903946161	1.3962372451701e-05	0.721301656968069
-0.141859216754066	7:80387977:A:G:R:wC	-0.175117870873598	30	0.0521763005721092	7	DBP	726.601066532004	726.601066532004	726.601066532004	UKBB	657.9488170998179	643.292071731663	752.513164207199	0.117800273942775	0.143454434288928	0.0809201428613029	ATATATGCCCACAAACCCTTGGATTCATTTTGGAACCGATTAAAAACATGAAGCAAAGCACAGAAGGGTATGAAGCCAAAATAAATAGAATTTTCCTACATTAATATGCCTATAGCATTACCACTTTTCTGTTAAAAAAGAAAAGCTCAAAGCACCATATAGAATGGTAATGTGTTTTAGACATTGGGATTCATTGTTCT	0.313875710225088	0.327841436262423	0.583384037942937	0.228498749039636	0.222191593612401	0.519064871816132
-0.0214681144191627	7:80387977:A:G:A:wC	0.0569443547192307	30	0.21821254571229504	7	DBP	953.663563725912	953.663563725912	953.663563725912	UKBB	938.7795181157808	992.31733869837	1109.67825634746	0.12718204364641902	0.11614214714013	0.0721722545085166	ATATATGCCCACAAACCCTTGGATTCATTTTGGAACCGATTAAAAACATGAAGCAAAGCACAGAAGGGTATGAAGCCAAAATAAATAGAATTTTCCTACGTTAATATGCCTATAGCATTACCACTTTTCTGTTAAAAAAGAAAAGCTCAAAGCACCATATAGAATGGTAATGTGTTTTAGACATTGGGATTCATTGTTCT	0.9022981692141032	0.723903255015271	0.00453386827989086	0.8659552852679742	0.623922480021085	0.00249872070110968
-0.6231452181122329	1:72745962:A:G:R:wC	-0.362841155571392	33	-0.306925789749464	1	Depression_GP	365.273510044917	365.273510044917	365.273510044917	UKBB	236.47138907220798	284.20608128489	295.554182900686	0.21832232958746206	0.148937854170172	0.1146159760367	ATATATGGTCCCCACATATTAGGGAAGCTCCACTGTTGGAAGCAATGAGTGAACTAAACATGGGTCTCCTGGAAGCAGAATGTGGGTCCAGCTATCTTCACTAACCATAGTATTTATTAAATTGTTGTTTGTTTGGGAAACCAAATGCCAGGATACATTATTGAAAGAAAAGCAGTCTCCTAAACCCTTTAGGGTGGAAA	0.0126184021138964	0.0295661213298108	0.0129572966513438	0.00431393724974097	0.0148428184572208	0.00740936943297673
-0.279715880459258	1:72745962:A:G:A:wC	-0.167509426730483	33	-0.323839707738916	1	Depression_GP	389.187631948024	389.187631948024	389.187631948024	UKBB	320.028044055778	346.58942172553594	310.833136751466	0.198479879188625	0.165905945699966	0.11276811067357903	ATATATGGTCCCCACATATTAGGGAAGCTCCACTGTTGGAAGCAATGAGTGAACTAAACATGGGTCTCCTGGAAGCAGAATGTGGGTCCAGCTATCTTCGCTAACCATAGTATTTATTAAATTGTTGTTTGTTTGGGAAACCAAATGCCAGGATACATTATTGAAAGAAAAGCAGTCTCCTAAACCCTTTAGGGTGGAAA	0.27195766989895	0.41533637075665103	0.007448979765032109	0.15874917911793	0.312655816241792	0.0040822997387791
-0.117904599679349	3:32985486:A:C:R:wC	-0.117965078915022	33	0.14918020380996302	3	DVT	214.939978664983	214.939978664983	214.939978664983	UKBB	198.064958202901	197.84280409049703	237.935792513345	0.216374489885795	0.20687914279536	0.14353384553584606	ATATATGGTTATTAACTATAATCACCATGTTGTACAATAGATCTCTTGAATTTCTGCCTGCTGGTCTAACTGAAATTTTGTATCTTTTGACCCACATCTATCTAACCCAGCACCCCCAATCCCTGCTATCATTCTACTCTCTGCTTCTGTAAGTTCTTCTTTTTCAGATTTCACATATAAATAAGATCATGTGGGATTTC	0.712909164585742	0.663942036671456	0.366725215129618	0.585815493272994	0.568533560291421	0.29864749049422
-0.0417616394163166	3:32985486:A:C:A:wC	-0.243262798380222	33	0.4319222844632361	3	DVT	204.39263969380298	204.39263969380298	204.39263969380298	UKBB	198.457700358284	172.84339455974498	276.04025098836104	0.2690321645679261	0.196431569626265	0.129084663654197	ATATATGGTTATTAACTATAATCACCATGTTGTACAATAGATCTCTTGAATTTCTGCCTGCTGGTCTAACTGAAATTTTGTATCTTTTGACCCACATCTCTCTAACCCAGCACCCCCAATCCCTGCTATCATTCTACTCTCTGCTTCTGTAAGTTCTTCTTTTTCAGATTTCACATATAAATAAGATCATGTGGGATTTC	0.92375393104744	0.305378557466868	0.0016652503173746	0.8766406532362141	0.215564115640627	0.000819749438077342
0.362749463412018	20:10743565:G:T:R:wC	-0.0880930725246494	30	0.18849720376892895	20	DBP	156.477781538496	156.477781538496	156.477781538496	UKBB	200.75921868514197	147.216783260748	178.732854171498	0.171849017644451	0.21995932295600895	0.13921214594315398	ATATATGTAACAGTTCTTGGGTATGTGTGTGTGTGTATATATATATATATATATATATATATATATAATGTATATTTCCCACAGAACTGTTTGGCAATAGGTTGCAGACATGATATCTTAAACATTTCAGTGCATATTTTCTAAAAACAAGGACAGTCTTTTATATAACTGTAGTACCATTACCAAAATCAAAAAATTAA	0.0613426177878553	0.7776985054569119	0.22632621657616894	0.0347842240033025	0.6887904137875309	0.17572730685313798
-4.93302931106267e-05	20:10743565:G:T:A:wC	0.0987195315470862	30	0.0721347612672574	20	DBP	295.420226712705	295.420226712705	295.420226712705	UKBB	295.299783066989	316.126395414321	309.94312275854196	0.16918965188842494	0.17652649525673494	0.117839630761051	ATATATGTAACAGTTCTTGGGTATGTGTGTGTGTGTATATATATATATATATATATATATATATATAATGTATATTTCCCACAGAACTGTTTGGCAATATGTTGCAGACATGATATCTTAAACATTTCAGTGCATATTTTCTAAAAACAAGGACAGTCTTTTATATAACTGTAGTACCATTACCAAAATCAAAAAATTAA	1.0	0.683201165211939	0.603717187525977	0.99976736237556	0.5760023662542378	0.540442834623229
-0.0615194353707167	4:45165650:ATTC:A:R:wC	0.5008806689905979	32	0.4941865192349871	4	Age_at_Menarche	824.2032380178598	824.2032380178598	824.2032380178598	UKBB	788.9909879557132	1165.7442034086	1161.68332495781	0.148006013368879	0.154182886606487	0.20487714604915305	ATATATGTAAGATCATATGGTATTTGTCTTTCTGTTTCTGGCCTATTTCACTTAGCATAATGACCACTAGGATTAAAAATATTACAAATGGCAGGGAATTCTTCTTTTTTTGAGGCTGAATAATATTCCATCGTATGTATATACTACATTTTCTTTATCCATTCATTTGTTGATAGACACTTAGATTGATTCCATATCTT	0.822373784033405	0.00419905129623609	0.0422068183265513	0.67766249467362	0.0011596876876326199	0.0158604305020727
0.305551104388036	4:45165650:ATTC:A:A:wC	0.483181140586747	32	0.316597553242814	4	Age_at_Menarche	519.748493751729	519.748493751729	519.748493751729	UKBB	642.976111057437	726.5930488956731	647.130524444976	0.19944302574436296	0.19447175957370105	0.20043923894451895	ATATATGTAAGATCATATGGTATTTGTCTTTCTGTTTCTGGCCTATTTCACTTAGCATAATGACCACTAGGATTAAAAATATTACAAATGGCAGGGAATTCTTTTTTTGAGGCTGAATAATATTCCATCGTATGTATATACTACATTTTCTTTATCCATTCATTTGTTGATAGACACTTAGATTGATTCCATATCTT	0.258375263010598	0.0377250303587783	0.21790502418081695	0.125517004446929	0.0129703431706285	0.114217099707262
0.3366659221181993	2:222653136:C:A:A:wC	0.2308049090129057	30,31,32	0.4529472270260659	2	ALP,HbA1c,UA	200.19237997395402	200.19237997395402	200.19237997395402	UKBB	218.184533241601	252.309291362292	213.739348011147	0.469524136825123	0.254999977981417	0.3921207419389821	ATATATGTATAAAATGTTAAATGTGATATCATGTTTTTTTGTTGTTGTTTTTGGTTAATTGTGTGCAGATTTCTTGTTCTTTTTCTGTTTTGCTCAGCTACCCTCTCCCTTGTTCTACATGCCATTGTTTCCACCACATTATTCCCCTTCACCCAGCTTCTGCATAGCTCTTTCAGCAACACAGTATCTATCCTTCTATA	0.3273813368601936	0.44999739081434464	0.303557678856798	0.27026641887410685	0.30153131126688104	0.2716457878893593
0.19590819077573796	2:222653136:C:A:R:wC	0.15541317775834396	30,31,32	0.5393036027291084	2	ALP,HbA1c,UA	206.54202094732898	206.54202094732898	206.54202094732898	UKBB	193.72596832312095	215.09635143451197	242.81589092662102	0.5395305762251071	0.267998739313553	0.410699155291359	ATATATGTATAAAATGTTAAATGTGATATCATGTTTTTTTGTTGTTGTTTTTGGTTAATTGTGTGCAGATTTCTTGTTCTTTTTCTGTTTTGCTCAGCTCCCCTCTCCCTTGTTCTACATGCCATTGTTTCCACCACATTATTCCCCTTCACCCAGCTTCTGCATAGCTCTTTCAGCAACACAGTATCTATCCTTCTATA	0.4560181563998328	0.6293157040179344	0.2491338648333264	0.3662691463821224	0.5791176817477238	0.1876684824645961
0.494510501618512	13:41179321:G:A:A:wC	0.446106500801491	27,33	0.42560816352563	13	DVT,Plt	59.179958081854295	59.179958081854295	59.179958081854295	UKBB	89.39255711555609	69.9801450487373	75.2397714382328	0.335314732767454	0.24655241574904896	0.23819450067193895	ATATATGTATATGTTGATATATATAAAATACATATAAATATATATTTTTAGTCAATGGTCATCCAATCCTCATTTTTAGTCACCAAAACCACACACTGCATGGGCAACTCTATAATAAAACACAGTTACTAACAAATGTTTATAGAAGTAAATAAATAGAAAAATAAAATTCTTAAAATTCACTGCTCGACCATATCATT	0.1941115313740613	0.2139207452688994	0.111215338103964	0.12149832495218645	0.1588716717205283	0.07981977880196962
0.11582539501751934	13:41179321:G:A:R:wC	0.27748758704126353	27,33	0.3686134357106705	13	DVT,Plt	76.2023196675935	76.2023196675935	76.2023196675935	UKBB	78.3578222312947	85.8020262039306	95.8216465190134	0.276022631744354	0.23127406065035705	0.21481646605201696	ATATATGTATATGTTGATATATATAAAATACATATAAATATATATTTTTAGTCAATGGTCATCCAATCCTCATTTTTAGTCACCAAAACCACACACTGCGTGGGCAACTCTATAATAAAACACAGTTACTAACAAATGTTTATAGAAGTAAATAAATAGAAAAATAAAATTCTTAAAATTCACTGCTCGACCATATCATT	0.7670559486056314	0.32482603497757634	0.08551217498597298	0.6742916328420725	0.25520890146357106	0.05991272516112561
1.4306959172766	17:59253731:CTA:C:R:wC	1.6644236654381002	30	1.4700708300383702	17	SBP	557.5771257039489	557.5771257039489	557.5771257039489	UKBB	1502.25127998634	1768.2013926644895	1543.96695803968	0.113076539770438	0.11795544525119	0.0723788633884404	ATATATGTATTTAATATATGGCTAATATATACATTTTTCTGACTTTATATATAGATATAAAACCAGAAAAGCTATTTACCCAGAAAATTTTTTTCTTCCTATATTTTTGTTTTCATTTTACTCAGTGATATAATTTTTATTCTTACTTCCTGATAGTAAAAGAAAAAATGAACCCAACCCTCAAAAGGCTGAGGCCCTGT	8.36868424158307e-36	2.53791443430868e-44	1.7209488004840293e-90	1.08431692708716e-36	3.26724471649914e-45	1.0326151409316095e-91
-0.20351349086472695	6:45548287:T:C:R:wL:Alt_6-45548285-R	0.38776398543798296	31	-0.6991958666538879	6	FEV1FVC	228.01147240943402	228.01147240943402	228.01147240943402	UKBB	198.021415583343	298.429820486952	140.205587763504	0.472998223990747	0.267464461329424	0.5241609834711	ATATATGCATACATACATACATATATATATATATACACACACACACACATACACACACACACACACACAGTCATGCACTGCAAAATGATGTTTTAGTCAATGAAGAACTGCATATACAACAGTGGTCCCCTAAGGTTACAATGGAGCTAAAGAATTTCTATCACCTAGTGAGGTCTTAGCCATGATAACGTCATAGTGCA	0.8715723304684341	0.30037219896301004	0.3645167697791	0.6670045600659871	0.147120547303146	0.182225669329527
0.9848377669917032	6:45548287:T:C:A:wL:Alt_6-45548285-R	1.6358162943808503	31	-0.221810795096599	6	FEV1FVC	203.202258508181	203.202258508181	203.202258508181	UKBB	402.047234603973	631.368888146107	174.585561226505	0.378395757824141	0.19259829939413894	0.5684542379959351	ATATATGCATACATACATACATATATATATATATACACACACACACACACACACACACACACACACACAGTCATGCACTGCAAAATGATGTTTTAGTCAATGAAGAACTGCATATACAACAGTGGTCCCCTAAGGTTACAATGGAGCTAAAGAATTTCTATCACCTAGTGAGGTCTTAGCCATGATAACGTCATAGTGCA	0.0400264460597096	1.62514720164119e-16	0.839282117003721	0.00925020262957895	2.0066111769171e-17	0.696388724798008
0.321054579035328	18:47219945:G:C:R:wC	-0.101989638343855	31	0.3846343892553401	18	ApoA	344.712215233545	344.712215233545	344.712215233545	UKBB	430.57288804062205	321.25797167014804	450.112779412401	0.3402339507464149	0.2235157175853	0.254814294535375	ATATATGCACGTAAAAAGATAGCACTGCTCTGTGTATATAATTGGGATTAAGTTCAGTTGTGACTAAAACCCTCAAGACAAGCCAAAAAGTCCAGGGCTGATGGGGCCTCTCTCTCCCACGGAGCCCTCTGGGACTTGGGCTCCTTCCTCTAAGCCCTCCACCATCTCTAGGGAGTGTCCCCATCCTCTTGGTTAATGGC	0.6430177260738189	0.801136959645899	0.286328970584394	0.345359333085671	0.6481761412216569	0.13117886045998
1.5990644242911003	5:156360183:G:C:R:wC	1.63042179785222	31	1.7096579876098998	5	TG	315.856511776155	315.856511776155	315.856511776155	UKBB	956.5715087896699	977.8493060683928	1033.89323140507	0.276464067190328	0.150983080963847	0.2535961013171269	ATATATGAATGGTATATAGCAGCTTTGTGGTAAAGATTTCTTGAATGAAACTAATGAAATTTAAAGTGAGTTTAAAAGAATATAGAATGATTTTGAAAAGAAAAAATTGAAAGTTTTTGTGAAAAACAATAATCTATTGTTATGAGGAAAATTAAAAAGACTGGGCAAGGGTGGTGACTCATGCCTGTAATTCTAGCACT	6.01159127091642e-08	3.5096548212189395e-26	1.32176334993542e-10	7.295081189913359e-09	3.490911266374289e-27	1.56590165312758e-11
0.21009588853714	3:20103326:A:ATATAT:R:wC	0.17629111475661494	27	0.584885385684376	3	RBC	269.894690257239	269.894690257239	269.894690257239	UKBB	310.688640743851	304.575906306664	404.871248630102	0.151345022917077	0.132345757750611	0.12660746890408098	ATATATGAAAAAATATATTATACATAAAAATATATAATTTATAATACATAAAATATATTATATATTATATATTATACATAAAGTATATAATATATAATATACATAAAATATATATAATATACATAAAATATATAATATATTTGTATAAAATATGTATTATATATTATATATAAAATATGTATTATATATCATATA	0.242815477279158	0.270026239170485	1.06547006976571e-05	0.16507871142273	0.182843887630522	3.8434120254636805e-06
0.18423407104946696	3:20103326:A:ATATAT:A:wC	0.399399731542158	27	0.523725313624822	3	RBC	172.40749055247105	172.40749055247105	172.40749055247105	UKBB	194.292955265515	227.28893172198502	249.178277159113	0.178297893611121	0.15132068473984	0.151888793718769	ATATATGAAAAAATATATTATACATAAAAATATATAATTTATAATACATAAAATATATTATATATTATATATTATACATAAAGTATATAATATATAATATATTATACATAAAATATATATAATATACATAAAATATATAATATATTTGTATAAAATATGTATTATATATTATATATAAAATATGTATTATATATCATATA	0.4003341032574471	0.0173818513838281	0.00122226344599116	0.301466524851919	0.00830465808833497	0.00056457850360782
0.23216026687730895	21:17786964:T:C:A:wC	0.477951077571222	29	0.0154824684749917	21	eBMD	312.271799421133	312.271799421133	312.271799421133	UKBB	366.997565887587	434.676277680158	315.572362521605	0.20940827871316695	0.143643833643561	0.749942046843282	ATATATGAAATAAAGACCACTTGGTCTTCGGGTATAATTATTTCAATACATTGCTAAATTATACTGGCTAATGTTTTATTAAGGATTTTTATGTCTACCCCCATGAAGGATAAGGGTGTACAAATTTCCTTTCTTGTAATATATTTATCTAATTTTGGCATTAGGAGTAATGCTGGCCTCATTCAATGCGTTAGAAAGCG	0.39441821919836295	0.00210960014723534	0.991068042521509	0.26758165553647	0.000876810671417873	0.983528933797644
0.18226224172961306	21:17786964:T:C:R:wC	0.610726130715611	29	0.0302948886921819	21	eBMD	403.458828393131	403.458828393131	403.458828393131	UKBB	458.614967321537	615.764658802839	412.444112252927	0.19797417809185006	0.128123693493524	0.21678784563745104	ATATATGAAATAAAGACCACTTGGTCTTCGGGTATAATTATTTCAATACATTGCTAAATTATACTGGCTAATGTTTTATTAAGGATTTTTATGTCTACCTCCATGAAGGATAAGGGTGTACAAATTTCCTTTCTTGTAATATATTTATCTAATTTTGGCATTAGGAGTAATGCTGGCCTCATTCAATGCGTTAGAAAGCG	0.490007386617534	5.92048483005099e-06	0.937032776557845	0.357240272606295	1.87275653887084e-06	0.888861939797543
-0.182880807963832	1:219855776:T:C:A:wC	-0.16361355872470698	29	-0.20059066986408	1	eBMD	159.06871577791202	159.06871577791202	159.06871577791202	UKBB	140.04252534891398	141.895676574481	138.210485459622	0.30293134515388104	0.183096341822726	0.4877767031897461	ATATATGAACATGTTTCTGAATACAAACCTATACATGTGTGTATGTATACAGTATATATATTATGTATGTATATATTATATAATAAACCTTGTATAAATCCATACAGAGGTATGACACTTGATTAATCTACACTTGGCCTATAATTGAAATTGAATTTAGAAATATAAACCAACTCCCTTCCATTACAAGTCCTCGCCAA	0.6663880619457929	0.472762418629675	0.801943792637832	0.54604057902403	0.371539841088934	0.680900500973874
-0.20745239736899	1:219855776:T:C:R:wC	-0.00884868628437409	29	0.13308647122506698	1	eBMD	282.042624746582	282.042624746582	282.042624746582	UKBB	243.233582895751	280.010788987667	309.788765175494	0.265570364395549	0.167586598677669	0.3150441586549569	ATATATGAACATGTTTCTGAATACAAACCTATACATGTGTGTATGTATACAGTATATATATTATGTATGTATATATTATATAATAAACCTTGTATAAATTCATACAGAGGTATGACACTTGATTAATCTACACTTGGCCTATAATTGAAATTGAATTTAGAAATATAAACCAACTCCCTTCCATTACAAGTCCTCGCCAA	0.5665120392958891	0.9711140667333192	0.795667263390432	0.434709611011947	0.957890720099225	0.6727057007758219
1.57104914313397	5:156360183:G:C:A:wC	1.56565918466792	31	1.7193000665605802	5	TG	279.054336716006	279.054336716006	279.054336716006	UKBB	829.326317935515	825.9518025699672	920.4962223496092	0.30859372129103496	0.19858452533096105	0.255541559232375	ATATATGAATGGTATATAGCAGCTTTGTGGTAAAGATTTCTTGAATGAAACTAATGAAATTTAAAGTGAGTTTAAAAGAATATAGAATGATTTTGAAAACAAAAAATTGAAAGTTTTTGTGAAAAACAATAATCTATTGTTATGAGGAAAATTAAAAAGACTGGGCAAGGGTGGTGACTCATGCCTGTAATTCTAGCACT	2.63211198379832e-06	2.41008825380322e-14	1.44821432080891e-10	3.5618911004109996e-07	3.1682419776400102e-15	1.7193483248662898e-11
0.8825801599801425	1:214174373:A:T:R:wC	0.6408753419700745	27,31	0.6706666680001284	1	LDLC,RBC	110.165178563927	110.165178563927	110.165178563927	UKBB	178.40647625025503	173.08975690582	182.901856038861	0.416731366739093	0.20460211479512	0.341066515752408	ATATATGATCCGGTTGTACAGTTATTCCTCGAAAAGATCAATAGAAATGGGCAGAAATGTAATGAAATGGTACAACTGTGATTGCTATTATTATGTTTTAATTTTTCGTTCATGGCTTTCCAAACTGTTATATATAATTTAATTTTTCAGGAAAAATTATCTCCCACTCCAAAAGGTACCATCTGTTTTTTGAACAAAGT	0.02376086203661546	0.0042972504468913285	0.08985904556615125	0.0056355524796777535	0.0012052373183814526	0.035820768692131195
-0.192794646166427	18:47219945:G:C:A:wC	0.21948371905299	31	0.5785320741402049	18	ApoA	299.392963912758	299.392963912758	299.392963912758	UKBB	261.79933210633	348.43909767594397	447.232132244215	0.42466454218989497	0.199385036920862	0.33144284552969	ATATATGCACGTAAAAAGATAGCACTGCTCTGTGTATATAATTGGGATTAAGTTCAGTTGTGACTAAAACCCTCAAGACAAGCCAAAAAGTCCAGGGCTCATGGGGCCTCTCTCTCCCACGGAGCCCTCTGGGACTTGGGCTCCTTCCTCTAAGCCCTCCACCATCTCTAGGGAGTGTCCCCATCCTCTTGGTTAATGGC	0.8628014702392471	0.464621744510881	0.19776478881864	0.649834006306587	0.270982248052929	0.0808986137567402
0.6717550286646026	1:214174373:A:T:A:wC	0.7442286204870675	27,31	1.0067579064151146	1	LDLC,RBC	127.44655041173999	127.44655041173999	127.44655041173999	UKBB	206.420307314956	196.10956247256001	234.93147466862098	0.323903300348721	0.177124704293001	0.22752196954400505	ATATATGATCCGGTTGTACAGTTATTCCTCGAAAAGATCAATAGAAATGGGCAGAAATGTAATGAAATGGTACAACTGTGATTGCTATTATTATGTTTTTATTTTTCGTTCATGGCTTTCCAAACTGTTATATATAATTTAATTTTTCAGGAAAAATTATCTCCCACTCCAAAAGGTACCATCTGTTTTTTGAACAAAGT	0.07526440943009369	0.00013466711753104397	2.0920582506678404e-06	0.02219043336157834	4.851209732070285e-05	3.295927182455662e-07
-0.44809737370032093	2:217616484:G:GT:R:wC	-0.1273582706996	31	-0.112132305667857	2	FEV1FVC	913.690045387771	913.690045387771	913.690045387771	UKBB	670.014454886783	836.2719246911411	845.9030804083859	0.247364365858481	0.161122554094512	0.16936945961248998	ATATATGATGGAATACTACTCATCCATAAAAAGGAATGAATTAACAGCATTTGCAGTGACCTGGATGAGATTGGAGACTATTATTCTAAGTGAAGTAAGTCAGGAATGGAAAACCAAACATCATATGTTCTCAGTGATATGTGGGAACTAAGCTATGAGGATGCAAGGGCTAAGAATGATACAATGGATTCTGGGGACT	0.216232153434421	0.627864525289228	0.705573546605635	0.0700654741702797	0.42926882406179295	0.507934429844175
-0.352585326928415	2:217616484:G:GT:A:wC	-0.3061287174361311	31	-0.190834989268374	2	FEV1FVC	720.002534754622	720.002534754622	720.002534754622	UKBB	564.0187222415631	582.501324684523	631.062966624462	0.280755231464445	0.178340720161945	0.188767422011542	ATATATGATGGAATACTACTCATCCATAAAAAGGAATGAATTAACAGCATTTGCAGTGACCTGGATGAGATTGGAGACTATTATTCTAAGTGAAGTAAGTTCAGGAATGGAAAACCAAACATCATATGTTCTCAGTGATATGTGGGAACTAAGCTATGAGGATGCAAGGGCTAAGAATGATACAATGGATTCTGGGGACT	0.475454399527502	0.198514963421239	0.5250565618106671	0.209171819725602	0.0860635223985612	0.312038931260553
0.32959826138357	12:83125736:G:A:A:wC	0.476168938856033	29	0.400416989749961	12	eBMD	1073.2762418075	1073.2762418075	1073.2762418075	UKBB	1349.60952906856	1492.89542422456	1417.61233104336	0.13555740564949	0.0849352789408983	0.13736871478382598	ATATATGCAAAAATAATATAGAGCCAATTCTTGATTAATAGGAAGTTTATCTAATTTGTAAGTCATGAGGGCTTTCCCTTTTCTTTCTCCTTGCTTGTTATCTCTTTCCCTGGCTTTGCTCATTTTCCTGTTAACGAGGGATGATGCTTAGACAAGGGTTGGGGTCAGGAGAGTGATGGGAATTTATTTGTTCTAGATTT	0.0350637782574778	7.365267354779722e-08	0.0111096840834617	0.0150393790148831	2.06749790742287e-08	0.00355794869163199
0.41035663624577	12:83125736:G:A:R:wC	0.487765674870023	29	0.427457086805268	12	eBMD	1191.69290532881	1191.69290532881	1191.69290532881	UKBB	1586.04553561563	1671.23225368108	1602.75880066835	0.102405386374422	0.0858666449838187	0.116590547145055	ATATATGCAAAAATAATATAGAGCCAATTCTTGATTAATAGGAAGTTTATCTAATTTGTAAGTCATGAGGGCTTTCCCTTTTCTTTCTCCTTGCTTGTTGTCTCTTTCCCTGGCTTTGCTCATTTTCCTGTTAACGAGGGATGATGCTTAGACAAGGGTTGGGGTCAGGAGAGTGATGGGAATTTATTTGTTCTAGATTT	0.000211297006118151	4.83041116131029e-08	0.000945424001434274	6.14484895066287e-05	1.3429974104601899e-08	0.000246075614411475
-0.0557838848395957	7:91840724:T:C:A:wC	-0.194861004821972	33	-0.386146929016245	7	AFib,Smoking_Ever_Never	129.017836467786	129.017836467786	129.017836467786	UKBB	124.601879682553	112.514130055568	99.1753710842156	0.286098549094084	0.22776852196954805	0.18226855085236104	ATATATGCACAATGAAATATTATTCAGCCATAAAAAAGAATGAAATCTTGCATTCGCAACAACATGAATGGAATTGGAGGTCATTTTGTTAAGTGAAATCAGCCAGGCACAGAAAGTCAAATACCCTATGTTCTCATATACGTGAGACGTTGATGTCAAGGAGGTAGAGAGTTGAATGATGATTACCAGAGCTGGGAAGG	0.903551260115046	0.497093437941711	0.0527943112296173	0.845407538362395	0.3922621736574529	0.0341276376710935
-0.102272759565478	7:91840724:T:C:R:wC	-0.0627030568496089	33	-0.344546780261567	7	AFib,Smoking_Ever_Never	157.439907374193	157.439907374193	157.439907374193	UKBB	147.877487438141	150.875023217906	123.17718610352101	0.329011906193865	0.192513716707475	0.18420160925666895	ATATATGCACAATGAAATATTATTCAGCCATAAAAAAGAATGAAATCTTGCATTCGCAACAACATGAATGGAATTGGAGGTCATTTTGTTAAGTGAAATTAGCCAGGCACAGAAAGTCAAATACCCTATGTTCTCATATACGTGAGACGTTGATGTCAAGGAGGTAGAGAGTTGAATGATGATTACCAGAGCTGGGAAGG	0.8434451273839251	0.812600541999028	0.090180570535313	0.7559160235134991	0.7446460801019871	0.0614161718179086
1.50159576666418	17:59253731:CTA:C:A:wC	1.85264362261346	30	1.64041748392549	17	SBP	553.905814695226	553.905814695226	553.905814695226	UKBB	1570.43623916681	2002.4535460621696	1728.17061582654	0.0868780390633162	0.10361692019307	0.07265331991197799	ATATATGTATTTAATATATGGCTAATATATACATTTTTCTGACTTTATATATAGATATAAAACCAGAAAAGCTATTTACCCAGAAAATTTTTTTCTTCCTATTTTTGTTTTCATTTTACTCAGTGATATAATTTTTATTCTTACTTCCTGATAGTAAAAGAAAAAATGAACCCAACCCTCAAAAGGCTGAGGCCCTGT	7.134310470041428e-66	1.68156606805362e-70	1.4216312011546299e-111	6.214164092958998e-67	1.6962528572514093e-71	7.018347200137576e-113
2.8649713309196096	22:30994841:A:G:A:wC	3.0060982784131896	28	2.4569430672976096	22	eGFR	1014.26761040437	1014.26761040437	1014.26761040437	UKBB	7390.619628841329	8149.14901278032	5570.459472610921	0.103117798383525	0.105375873490282	0.178143888029151	ATATATGTGGTTAGATGTGTTTACATATGTTGTATATTGTGTCTACATGGTACCAAGTTGACTTAAAAATAAATACTCGTAAATTAAGAAAGCCCAAATGTATTTTTCAAGTTTATGTGACTTAAGTAAAATTTTTTTTTTTTTTTTTTTTTTTTTTTTTGAGATGGAGTCCTGCTCTGTCATCCAGGCTAGAGTGCAGT	3.868588338147907e-168	1.201947216177409e-177	8.95104063883521e-42	6.869214776694397e-170	5.359970060515956e-179	2.8514115750674796e-43
-0.01881210490259301	18:57850583:C:A:A:wC	0.22290312025283426	29,32	0.1093277538621635	18	BFP,SHBG,UA	92.3259520435355	92.3259520435355	92.3259520435355	UKBB	90.95283424087008	129.46226497090598	99.5345098834424	0.499750454912495	0.22919047316762894	0.5519156832284959	ATATATTTACCCATTCACTAATTCTTACCCATATCATAACACTCACGATGATAAGAAATAAGAAGACATGTATTAAAAAATTATTCTATCCTCAAAGGGATTATAGTTTTGACTATGAGATTAAAAAATTATGGTCAATAAGTATTATCATGAAATCAAAAGTGATGAGTTGCATCAGAGACTCACATAGATTTTATATA	0.9796327045217036	0.4730216361376332	0.8412386243453054	0.963681166653499	0.4347537632292909	0.7482278151338266
0.36509134732099896	2:61996281:G:C:A:wC	0.295664524474755	33	0.283508260129368	2	Cholelithiasis	353.553513943224	353.553513943224	353.553513943224	UKBB	455.481895440846	434.115863970026	430.172930632161	0.166475649596041	0.134276750232953	0.123197043396947	ATATATGTGTACTTGGATATAGGAGTAAATTCATAGGATAAACTTCTAGCTTTGTACCTTTCTTTCATTTGATTAAACATTATGAAATATGTACTAAATCATGAGCCCTGTTCTAAACCCTCAGGATTCAAAGATGAGTAACACATGGTTCCTGCTCTTGAAAAATTTCACTATAGCAGTATAATTCTCAAAGCTGCTCA	0.0656502280887348	0.0516956405246109	0.0344281475275008	0.0283029442949679	0.0276720845873461	0.021377016277633
-0.312237639052278	12:115380393:C:T:A:wC	0.139901112437361	30	-0.461943996655555	12	SBP	393.626412176899	393.626412176899	393.626412176899	UKBB	316.5098935127141	433.35131353986606	285.71316804425	0.14210007113697198	0.22706123496029	0.11591218927342402	ATATATTCACAGCACACACTCATTTAAACACAACGCATAGCCACACACTCCCAAAGTGCTGCATACATACACAAATGTAGACAGTGAAGTTTGTCTAAATTCAGCAAGATAATTTGATAAAGATAAAATTATCTTTGAAAAATCTATTAAATTGCCACACTATGAAAGACACGTGGGGAATTGGACAAGTTATGGGAACA	0.0505319251617173	0.6500559772432061	0.000150515643385998	0.0279984486891964	0.5378032776238549	6.739700724701971e-05
2.0323942568721	5:107395874:TAC:T:R:wC	2.57783760568592	29	1.29578160195649	5	BMI	95.0425208908754	95.0425208908754	95.0425208908754	UKBB	389.416369640401	568.091430346427	233.630026929554	0.200308030944302	0.148859902909881	0.315661539456395	ATATATTCAGCAGGACATTTGAAGTTTCTATATTTGTAGTAATATTATACTAAGTACAAATCTACATGTTATCTAAATATCTCTATTCCACATATGTGTACATATATATATAGATATAGATATATCACCACTAAAAATATATTGATTGGTATTACTACTTCTGCTTCACACTATTTTTCAGCTAAATGGAGAAGAAAGTT	2.38284992510743e-23	3.231287094247449e-66	0.00017134393712433502	3.4400889092097e-24	3.4889122521180596e-67	4.04364846622337e-05
2.3106470526352703	5:107395874:TAC:T:A:wC	2.76243942147574	29	1.80709211894941	5	BMI	160.78418363524798	160.78418363524798	160.78418363524798	UKBB	796.4679641656351	1089.20564423489	562.4868253964689	0.140224952779201	0.141776828918805	0.18004574806206602	ATATATTCAGCAGGACATTTGAAGTTTCTATATTTGTAGTAATATTATACTAAGTACAAATCTACATGTTATCTAAATATCTCTATTCCACATATGTGTATATATATATAGATATAGATATATCACCACTAAAAATATATTGATTGGTATTACTACTTCTGCTTCACACTATTTTTCAGCTAAATGGAGAAGAAAGTT	5.720554655569777e-60	1.6106543549023191e-83	1.0529232592036599e-22	5.267677821417338e-61	1.4885367940619692e-84	1.0497316322725e-23
0.363875769536132	1:85204824:T:TA:A:wC	0.481038751934219	33	0.8241373953901509	1	Inguinal_Hernia	570.796119777437	570.796119777437	570.796119777437	UKBB	736.492691382577	795.570008946486	1009.40472419897	0.159594291519179	0.104280465588849	0.0869974597979396	ATATATTCATATTTAAATATAAAAGGAGGAAAGAAATTTTAAATTTAATTTTCATTTTAATTTTTATTGCATTTTACATATGTATCAGTGACTGAAATTAAAAAAAAAAAGTGTTTATCAAAGATAGTTTGAGAAGCACTGAACTAGACTACATTAAAATTAAGAGATTGTATTCATTATAAGCCTCTTAAAGAGTGAAA	0.0542598056731838	1.26583178921993e-05	1.66191569070092e-20	0.0226073968008232	3.97027209850112e-06	2.7160679414035398e-21
0.3586871025148421	1:85204824:T:TA:R:wC	0.32229008442656704	33	0.810579556947756	1	Inguinal_Hernia	366.650831224441	366.650831224441	366.650831224441	UKBB	469.884816610628	458.140313596526	641.7173245907891	0.17521970017003302	0.13506798593609198	0.108101050905624	ATATATTCATATTTAAATATAAAAGGAGGAAAGAAATTTTAAATTTAATTTTCATTTTAATTTTTATTGCATTTTACATATGTATCAGTGACTGAAATTAAAAAAAAAAGTGTTTATCAAAGATAGTTTGAGAAGCACTGAACTAGACTACATTAAAATTAAGAGATTGTATTCATTATAAGCCTCTTAAAGAGTGAAA	0.0894799364046848	0.0334575902885624	2.96342493022601e-13	0.0406511499163005	0.0170266243861205	6.46259590012994e-14
-0.25853681075858	13:110937083:C:T:R:wC	-0.111373882802777	30	-0.341494317087874	13	GGT	558.8543966493198	558.8543966493198	558.8543966493198	UKBB	467.634662017545	516.791061597582	441.072720805732	0.134838041785005	0.16726863586034502	0.112675891072059	ATATATTCCCCATAGCTGTCTTCTTTTTGTAAAAGGCCTTTTTAATGAGCAGAAACATGGCTCCATCCTCATGATATGAAAAAGAGAGGCTCGAATGGGCTTAGTATTCACCTAATCAGAACAGTAAGGCAAATGCTGATGGAGATTACCATCTCCTGAACATCTGAAAAGAAGATGCAACCCTTGACTGTAGCTAATAC	0.0922209595520802	0.621624527211759	0.00443403210059442	0.0551886882000212	0.505514390048326	0.0024393380363127697
-0.348661291150129	13:110937083:C:T:A:wC	-0.0232378635541507	30	-0.389358804828752	13	GGT	414.302364907109	414.302364907109	414.302364907109	UKBB	326.381570458204	407.501108783375	316.698398846618	0.138480694522493	0.164170902109797	0.118866015949483	ATATATTCCCCATAGCTGTCTTCTTTTTGTAAAAGGCCTTTTTAATGAGCAGAAACATGGCTCCATCCTCATGATATGAAAAAGAGAGGCTCGAATGGGTTTAGTATTCACCTAATCAGAACAGTAAGGCAAATGCTGATGGAGATTACCATCTCCTGAACATCTGAAAAGAAGATGCAACCCTTGACTGTAGCTAATAC	0.023142260075017004	0.92463346698917	0.0020184088432902802	0.0118103432574818	0.8874380021592149	0.00105433750160577
0.738173032958384	4:123516551:T:C:A:wC	0.6125550657794799	27	0.8879983448656892	4	Plt	52.472882025262614	52.472882025262614	52.472882025262614	UKBB	87.220400332493	80.3985018149752	96.8596232570167	0.218480101906374	0.235070612629559	0.21956581907616	ATATATTGCTGGATAAAACTTGTCAATTTAAAAGTATTTTTTGCTTCTATGTTTATGAAGGATATTGGTCTCTGATTTTCTTTTCTCAAAAGATTTACTCAAGTTTTGGTATCGGTATTCTGCTGACCTCATAAAATAAATATGGAAGTATTCCCTCATCCTTTGTTTTCTAGAAGAGTCTTTGTAAACTTGATATCATT	0.00182629242890777	0.0190201723314917	0.000129096302901023	0.0007283633175119259	0.00916507870684343	5.247121655354129e-05
0.933377634863124	4:123516551:T:C:R:wC	0.13779085149830894	27	0.8306905021746221	4	Plt	56.8802788931542	56.8802788931542	56.8802788931542	UKBB	108.94371233340401	62.272588070061	100.15393462280899	0.217113357747203	0.302431069657188	0.20994581633044695	ATATATTGCTGGATAAAACTTGTCAATTTAAAAGTATTTTTTGCTTCTATGTTTATGAAGGATATTGGTCTCTGATTTTCTTTTCTCAAAAGATTTACTTAAGTTTTGGTATCGGTATTCTGCTGACCTCATAAAATAAATATGGAAGTATTCCCTCATCCTTTGTTTTCTAGAAGAGTCTTTGTAAACTTGATATCATT	5.25372622684726e-05	0.736359577516	0.000183536152033385	1.71544414156254e-05	0.648669899507314	7.59954623158403e-05
0.0122112888554516	2:145908327:C:T:R:wC	0.0444617136675026	28	0.539532271928659	2	eGFR	1151.0215342966098	1151.0215342966098	1151.0215342966098	UKBB	1159.32208601349	1187.0654205686599	1674.27709703781	0.204527816447384	0.109225038926647	0.245329884563797	ATATATTGGGACTTGTTTTATGGACAAAAAATAGGATATATTAATAAATGTTTCCTGTGCACTTAAAATAATGTATATTCTATTGTTGAGTGGCATGTTCAATGAGTCAAATTGGTTGATAGTACTTTTTTTTTTTTAGTTCTTCTATATCCTTATTTTCTATTTCTTCTATCAATTGTTGAAATGGGGTACTGAAACCT	0.973645880424479	0.756991494420294	0.106731225470686	0.952390762417628	0.683960092761866	0.0278628961296425
0.3316537189667461	2:145908327:C:T:A:wC	0.211586734526342	28	0.8151415282812059	2	eGFR	1172.5779422376402	1172.5779422376402	1172.5779422376402	UKBB	1475.36725646934	1358.3340545359	2064.96965859854	0.1356109875313	0.0964821589549636	0.28632264473904	ATATATTGGGACTTGTTTTATGGACAAAAAATAGGATATATTAATAAATGTTTCCTGTGCACTTAAAATAATGTATATTCTATTGTTGAGTGGCATGTTTAATGAGTCAAATTGGTTGATAGTACTTTTTTTTTTTTAGTTCTTCTATATCCTTATTTTCTATTTCTTCTATCAATTGTTGAAATGGGGTACTGAAACCT	0.040167514576956	0.0514272576128058	0.0223681885382089	0.0144601025021508	0.0283063635671047	0.00441425828808168
-0.103367486912556	18:20097042:T:A:A:wC	0.753178581667985	31	0.0134711790289073	18	ApoA	247.22672053508305	247.22672053508305	247.22672053508305	UKBB	230.10904942595695	416.653674006139	249.439611067615	1.47199173481165	0.183530289255922	0.972220710690055	ATATATTGTTTCATTTGATTACCTCAAAAGCCTTATGAAGTGTGTCAGATGTTTAAAACTTCTTTACAGGTTGAGATTTTTCAAAAGAAAAAAATTCTTAATTTTTATTATTATAAACTGTAATTTAAAGTATCAGTAAAGTCAGTGGGAAGATATCTCAGTCTTCCCATGGACAGGAAAGATTCTTAAGAGAGATTAGA	0.982166198919912	0.000187923587946832	0.995776472126159	0.944016270181	4.06351995161135e-05	0.9889447923500532
0.29166405474067497	18:20097042:T:A:R:wC	0.7917442296265671	31	0.5202721266839699	18	ApoA	164.638786120315	164.638786120315	164.638786120315	UKBB	201.696123860121	284.915493405296	235.386449427551	0.478978317680267	0.21689771453830106	0.4034272894859829	ATATATTGTTTCATTTGATTACCTCAAAAGCCTTATGAAGTGTGTCAGATGTTTAAAACTTCTTTACAGGTTGAGATTTTTCAAAAGAAAAAAATTCTTTATTTTTATTATTATAAACTGTAATTTAAAGTATCAGTAAAGTCAGTGGGAAGATATCTCAGTCTTCCCATGGACAGGAAAGATTCTTAAGAGAGATTAGA	0.8025081126042091	0.00110657685504265	0.385866288966543	0.5425711319398561	0.00026192243263466604	0.19717898966612
1.10094121344018	5:5981228:A:G:R:wC	1.75837476699625	33	0.957929248160114	5	Inguinal_Hernia	313.209308638454	313.209308638454	313.209308638454	UKBB	671.4587303487999	1061.4749073102698	608.196546580911	0.165259222847308	0.10703253125656698	0.0940035565280553	ATATATTTAAAAGTATATTTAAATATACATAACTAAACATTCTTATTAATTCCCACAGAAGTTATATACTTTGGCCTTCAGAATATATTTAATTTGAATATGTTTGAAAGTCTTGAAAGCCTTGTGTGCCAAATAACCCCCCATAAATGCATGCATTTCAAAGCTTACTGAACCCGCACCCACACTCCTCCCACAAAGAG	1.73309281676622e-10	1.0978771645986396e-59	1.47542078556196e-23	2.70301067680731e-11	1.19749532995958e-60	2.18971885057687e-24
1.26721811436721	5:5981228:A:G:A:wC	1.92539127664864	33	1.1295361773901498	5	Inguinal_Hernia	376.453136049502	376.453136049502	376.453136049502	UKBB	904.773406107666	1428.55130618163	821.9712334082732	0.13782085389470006	0.0893462702868106	0.0913840858497283	ATATATTTAAAAGTATATTTAAATATACATAACTAAACATTCTTATTAATTCCCACAGAAGTTATATACTTTGGCCTTCAGAATATATTTAATTTGAATGTGTTTGAAAGTCTTGAAAGCCTTGTGTGCCAAATAACCCCCCATAAATGCATGCATTTCAAAGCTTACTGAACCCGCACCCACACTCCTCCCACAAAGAG	3.299544625356769e-19	6.748738645091658e-102	3.64061005889297e-34	3.7612595221878995e-20	5.321444559920898e-103	4.2846914978834894e-35
0.184396820595343	12:92963812:G:A:A:wC	0.15626136225378198	29	0.149768453596643	12	eBMD	710.964836837781	710.964836837781	710.964836837781	UKBB	809.100664494346	792.429452048566	789.275685989821	0.148878888389242	0.101116227736879	0.17178287133187398	ATATATTTAATGCTGAACATGATTTCAGGACAGGGAGATGCTCACTTTATTTTGATAAACAGCCATTAATTCTCTAATGTTCAAACCCAACAAGATGTAAAGTGTTCTCCAGTATCGCCTTCCATTTGGAGACATCTGTGCTCATTGATCTACAAAGGGCAGGGAATGCCTGATTATTTTATTATGTCATTTGCTACTAC	0.332974737430115	0.187236982783622	0.548700778102043	0.215505043136549	0.122258280977674	0.383291619879317
-0.218438745050947	12:92963812:G:A:R:wC	-0.13187049120051805	29	0.230764636105941	12	eBMD	629.693709455847	629.693709455847	629.693709455847	UKBB	539.7389567807098	575.277252884367	739.542706896387	0.21491047639253505	0.136244478403349	0.186371629807282	ATATATTTAATGCTGAACATGATTTCAGGACAGGGAGATGCTCACTTTATTTTGATAAACAGCCATTAATTCTCTAATGTTCAAACCCAACAAGATGTAGAGTGTTCTCCAGTATCGCCTTCCATTTGGAGACATCTGTGCTCATTGATCTACAAAGGGCAGGGAATGCCTGATTATTTTATTATGTCATTTGCTACTAC	0.440253772489831	0.433019341628057	0.36168485042399	0.309430668965654	0.333096291948875	0.2156433355567
-0.0725602834694258	12:115380393:C:T:R:wC	0.12678326143907198	30	-0.494633276019048	12	SBP	435.734071355992	435.734071355992	435.734071355992	UKBB	413.32832278602996	475.264403059089	309.974705247527	0.132555026506528	0.15990727272617405	0.137533686136066	ATATATTCACAGCACACACTCATTTAAACACAACGCATAGCCACACACTCCCAAAGTGCTGCATACATACACAAATGTAGACAGTGAAGTTTGTCTAAACTCAGCAAGATAATTTGATAAAGATAAAATTATCTTTGAAAAATCTATTAAATTGCCACACTATGAAAGACACGTGGGGAATTGGACAAGTTATGGGAACA	0.6711837281277429	0.548061284890486	0.000661589508888782	0.5841057069257211	0.427862378145743	0.0003225872970416581
0.5966349418237671	8:106323736:T:G:R:wC	0.725466559864188	28	-0.351595226430016	8	Eosino	184.81457162206001	184.81457162206001	184.81457162206001	UKBB	279.451764631905	305.34124749871603	144.7547554228	0.36217385143028497	0.157095100232309	1.1262403955136	ATATATTATATGAGTTAACTGTTAATAAAAATATAATTATAAACTTCTGATTTGCCCAAAAATTTGGATAAAGTGTCCACCGGGAGGGAATAAAACTGTTATATATCTTCATATTTTCATAGTAGATAGTACAGTCAACAATATCTAAACTAACACTTTTTTAAAAATAGTAAAGTTATTTAGATACCTAGGGTAAACAA	0.201708650251032	1.2257980727263699e-05	0.9105830526987048	0.0994816750891062	3.87439772695505e-06	0.754900019810884
0.646042429432236	8:106323736:T:G:A:wC	0.22927547610380605	28	-0.6011939066852111	8	Eosino	206.73165664572895	206.73165664572895	206.73165664572895	UKBB	324.66470900709703	242.201617868302	136.309163286201	0.304858296312992	0.177606476091389	1.15971762132579	ATATATTATATGAGTTAACTGTTAATAAAAATATAATTATAAACTTCTGATTTGCCCAAAAATTTGGATAAAGTGTCCACCGGGAGGGAATAAAACTGTGATATATCTTCATATTTTCATAGTAGATAGTACAGTCAACAATATCTAAACTAACACTTTTTTAAAAATAGTAAAGTTATTTAGATACCTAGGGTAAACAA	0.0840013808611377	0.27710087730592	0.8344833739439559	0.0340772461359408	0.19673195842253305	0.60418144517197
-0.186440120260391	6:6901663:G:A:A:wC,6:6901663:G:A:A:wC:Alt_6-6901659-R	-0.0474202951261022	27	-0.519171988056192	6	Lym	779.427052915466	779.427052915466	779.427052915466	UKBB	684.594184413879	753.84978215612	544.093089621186	0.128893760002802	0.112692252390854	0.114676605659697	ATATATTAAGCCAGCGTGCGTGTGTGTGCATGCACACATGTTCGTGTCTGCATTCTATATTAGAAGGTCTCAGGAAAAGAGTGATAAATAAGATGAAGCAGTAAGAGGGCACCAAAGACCATAATTAAAGGCGCTTGAGAGCAGTTAGCTGGCCTTAGCTTACTCCTTCAACCAGCCCCATTTATTTTGCTGCTCCGGTG	0.221337469056202	0.7577231254153399	1.62434250208702e-05	0.14804724018161702	0.673905050166766	5.9750499541519985e-06
-0.0159556873871579	2:61996281:G:C:R:wC	0.121663334430686	33	0.194924545587932	2	Cholelithiasis	312.085055123303	312.085055123303	312.085055123303	UKBB	308.17738998251497	338.866677771161	356.29377922638605	0.24036275292505105	0.15378654591063598	0.111183131390806	ATATATGTGTACTTGGATATAGGAGTAAATTCATAGGATAAACTTCTAGCTTTGTACCTTTCTTTCATTTGATTAAACATTATGAAATATGTACTAAATGATGAGCCCTGTTCTAAACCCTCAGGATTCAAAGATGAGTAACACATGGTTCCTGCTCTTGAAAAATTTCACTATAGCAGTATAATTCTCAAAGCTGCTCA	0.967663953249924	0.5331818457920471	0.113919657370005	0.947073941894112	0.42887502318616494	0.0795703381296367
0.2059288821721407	12:27730618:TA:T:R:wC	0.06826269457361532	27,28,31	-0.2184284449360054	12	Eosino,RBC,TG	39.7202475838812	39.7202475838812	39.7202475838812	UKBB	41.647005861191204	35.681159351770795	40.8900215548431	0.868285678110952	0.451973346340231	1.1036623021743202	ATATATGTTCCTGTATATACTAGTGGGGATTTTCCCCTAAGTATGAGTTATTCAAGAGATAAGAGAATCAAAAATGCAAGTCTGAAAAATAGTGTATGTATTTCTACATATTTTATACAACTTGTTCCTGTTGGACAACAAAATAATAAATTGTGGACATTTCCCATTTTTTTTTACCTTAACGACAAAATATTGCAAAA	0.854431531874308	0.6805185684317974	0.8902085483273611	0.7285158319209071	0.5649637908125187	0.7815296781360684
0.04990053967404196	12:27730618:TA:T:A:wC	0.25747236747703034	27,28,31	0.50718602246657	12	Eosino,RBC,TG	39.3755113995673	39.3755113995673	39.3755113995673	UKBB	43.99573754416701	60.017021326003295	53.354377767268886	1.12395993177759	0.5263759984417961	0.644620148712621	ATATATGTTCCTGTATATACTAGTGGGGATTTTCCCCTAAGTATGAGTTATTCAAGAGATAAGAGAATCAAAAATGCAAGTCTGAAAAATAGTGTATGTTTTCTACATATTTTATACAACTTGTTCCTGTTGGACAACAAAATAATAAATTGTGGACATTTCCCATTTTTTTTTACCTTAACGACAAAATATTGCAAAA	0.5242685545079108	0.262814832244104	0.5019327769532763	0.386673833852283	0.18915096309298987	0.316581994555099
-0.578362731686088	3:188445385:C:G:R:wC	0.408558745834575	28	-0.7428041562400011	3	Eosino	511.55238697106597	511.55238697106597	511.55238697106597	UKBB	343.36525071523	678.965149792981	305.600317839183	0.286297924197362	0.136636091005289	1.42072230237362	ATATATTAAAATAACTTTGATATTTATTTCATTCATAGAAGTTCTAGACAATCCAGTCTAGAGAAGAGTTATGTAAAATTCTACACCAGAAATAGAACCCTAACCTTGAAAGACAGGGACACTTATTCATATATGTATGTCTAACACAAATGGGCCTCATAATTGTTGACAGCCACTTATTGAGCATTGACCATGTGCCA	0.10274658196325802	0.0062216970696407714	0.8323421814336801	0.0433685624157576	0.0027886494595945	0.601088683536612
-0.5604419858202121	3:188445385:C:G:A:wC	0.0031297899179279103	28	-0.660842344011532	3	Eosino	577.689604889723	577.689604889723	577.689604889723	UKBB	391.085123435382	579.276943827405	365.30291761302396	0.31021425125349106	0.12301260047912	1.46723584927515	ATATATTAAAATAACTTTGATATTTATTTCATTCATAGAAGTTCTAGACAATCCAGTCTAGAGAAGAGTTATGTAAAATTCTACACCAGAAATAGAACCGTAACCTTGAAAGACAGGGACACTTATTCATATATGTATGTCTAACACAAATGGGCCTCATAATTGTTGACAGCCACTTATTGAGCATTGACCATGTGCCA	0.153275643842944	0.9858428380451052	0.8613635144874449	0.0708201832844534	0.979701740738826	0.652422380316291
0.3924316299296261	8:10227228:A:G:R:wC	0.264244258305407	33	0.574533646068225	8	Insomnia	497.378992760541	497.378992760541	497.378992760541	UKBB	653.744026665277	598.505162827902	741.054168844902	0.152339778732702	0.110863942071606	0.0845118752004504	ATATATTAAAATTTGATTTTAGGATGAAAACTTAAAAATGAGGCATAGGTTAAAATAATTATTAATACGGGATAGGTAATGTTCATTAATAGTCATTCTATTTGTGCATCATTGATAGCATAAGAATTTATTTAACTTAATTAGGGCCAGTTAATCCAAAAAATACTCTTTAAAAACAGTCACAGAAGCAAAAATACATA	0.026633737744859	0.0336727503266731	4.30968644675066e-11	0.00999423735966454	0.0171488624567268	1.05890704748235e-11
0.38869484184884495	8:10227228:A:G:A:wC	0.293965333878555	33	0.70622098295653	8	Insomnia	414.664487939213	414.664487939213	414.664487939213	UKBB	544.227719204995	507.85998767882006	676.006382813611	0.15150489242749302	0.149665372118423	0.111186713526513	ATATATTAAAATTTGATTTTAGGATGAAAACTTAAAAATGAGGCATAGGTTAAAATAATTATTAATACGGGATAGGTAATGTTCATTAATAGTCATTCTGTTTGTGCATCATTGATAGCATAAGAATTTATTTAACTTAATTAGGGCCAGTTAATCCAAAAAATACTCTTTAAAAACAGTCACAGAAGCAAAAATACATA	0.0273595458800556	0.0866314504301971	8.01190822354969e-10	0.0103009502059457	0.0495126270232	2.12993965072608e-10
-0.260657951179143	6:6901663:G:A:R:wC,6:6901663:G:A:R:wC:Alt_6-6901659-R	0.0784787072791805	27	-0.401225466612868	6	Lym	838.8147277098392	838.8147277098392	838.8147277098392	UKBB	699.3114447857761	885.434791456096	634.084405016282	0.109350791069265	0.0964132211819754	0.119901896009028	ATATATTAAGCCAGCGTGCGTGTGTGTGCATGCACACATGTTCGTGTCTGCATTCTATATTAGAAGGTCTCAGGAAAAGAGTGATAAATAAGATGAAGCGGTAAGAGGGCACCAAAGACCATAATTAAAGGCGCTTGAGAGCAGTTAGCTGGCCTTAGCTTACTCCTTCAACCAGCCCCATTTATTTTGCTGCTCCGGTG	0.0334145709737951	0.524737749282	0.00173390755503287	0.0171402196828759	0.4156547834068921	0.000819032745787817
0.594784963444661	9:75836564:TA:T:A:wC	1.196084788024	27	0.7583670518155791	9	Plt	71.131811206554	71.131811206554	71.131811206554	UKBB	106.38192101194001	162.622188033828	121.009278673548	0.23272893607429	0.204133237757904	0.269332170503051	ATATATTATATATTATATAATATTTACATACACCTTTTTAGTTGGGTTATCTTATTATTTCATTTTACAGATAAGTAACCTGAAGCTTAAAGAAGTATTTTTTTAGGATGAAACAGCTAACTGGCTGGAGGCTAGAGTTGATCCAAAGTATGACTCCAAAACCAACGATCTGTACTATAGCTGTGTTTACAGAATTTCA	0.0216420448915884	1.72542330753511e-08	0.00915650259765757	0.0105974936097237	4.647276146155371e-09	0.00486663344296836
-0.342529332839954	6:6901663:G:A:A:wC:Alt_6-6901659-A	-0.170406885478612	27	-0.37675346822767	6	Lym	610.825093611537	610.825093611537	610.825093611537	UKBB	480.5953697898549	543.027603082329	471.3400917909549	0.133629453618954	0.107918253961604	0.119704682545634	ATATATTAAGCCAGCGTGCGTGTGTGTGCATGCACACATGTTCGTGTCTGCATTCTATATTAGAAGGTCTCAGGAAAAGAGTGATAAATAAGATGGAGCAGTAAGAGGGCACCAAAGACCATAATTAAAGGCGCTTGAGAGCAGTTAGCTGGCCTTAGCTTACTCCTTCAACCAGCCCCATTTATTTTGCTGCTCCGGTG	0.0212262393673588	0.180921661498591	0.0033391504825118607	0.010368922402008	0.11432763537528802	0.00164753211603366
-0.298700655882505	6:6901663:G:A:R:wC:Alt_6-6901659-A	-0.0266473725376945	27	-0.300464362088292	6	Lym	824.1160866946692	824.1160866946692	824.1160866946692	UKBB	669.323759308684	809.746835084816	668.34489019129	0.108342792375177	0.0939167359894343	0.10450952109967597	ATATATTAAGCCAGCGTGCGTGTGTGTGCATGCACACATGTTCGTGTCTGCATTCTATATTAGAAGGTCTCAGGAAAAGAGTGATAAATAAGATGGAGCGGTAAGAGGGCACCAAAGACCATAATTAAAGGCGCTTGAGAGCAGTTAGCTGGCCTTAGCTTACTCCTTCAACCAGCCCCATTTATTTTGCTGCTCCGGTG	0.0125130335442156	0.84017213172479	0.00770305512323197	0.005833504754704229	0.776614225649469	0.00404033755660778
0.479088852718855	2:46357561:CAT:C:A:wC	0.294403203960545	27	0.581253437531687	2	RBC	101.048918562748	101.048918562748	101.048918562748	UKBB	142.177847807973	124.032920990196	151.629251249197	0.21934996489809	0.18614737743093	0.17590754423778304	ATATATTAATCATACTGTATACTTTATCATACATACTTTGTTATACATTATATATACTTTGTTATATATAAGTATATAGTATGATTAATATAACATGACAGATATATAGAAACGTTGAGAGTTACATGTTGTCTGCGTACAGTCTCACAACACATGTTAATTATCTTTTTAGTTTTCACTGAAGTTTCAATTTTTGTC	0.0533884029036011	0.180138510812173	0.00199721591922535	0.0289526921494188	0.113750103461317	0.000952097544882284
0.634980191208352	2:46357561:CAT:C:R:wC	0.6731706804381651	27	0.662438759946934	2	RBC	85.88025398972641	85.88025398972641	85.88025398972641	UKBB	133.36036249298598	136.649387731982	136.123587658388	0.189654770850663	0.18379854796141695	0.179770598527174	ATATATTAATCATACTGTATACTTTATCATACATACTTTGTTATACATTATATATACTTTGTTATATATAAGTATATAGTATGATTAATATAACATGACATAGATATATAGAAACGTTGAGAGTTACATGTTGTCTGCGTACAGTCTCACAACACATGTTAATTATCTTTTTAGTTTTCACTGAAGTTTCAATTTTTGTC	0.0020261628188368397	0.000655909601274213	0.000522044607924406	0.00081372208158245	0.000249720659396612	0.000228782050992818
0.201738428599905	1:155120012:A:G:R:wC	0.772677785184879	30	0.362039367215464	1	AST	425.255175836456	425.255175836456	425.255175836456	UKBB	489.203689724673	726.329005152108	546.832664270573	0.115826696639128	0.129479256302298	0.0925944501220538	ATATATTATATATATGTAAATTTTAGCTGGCATGGTAGAGCATGCCTATAGTGCTAGCTACTCCAGCGCCTGAGGCAGGAGGATTGCTTGAGCCCAGTCAAACAATTTGGAAGACAAATTCCAAATCTAAGAGCCTCTGTACTGAAGATAAAAGGATATGCAAAGTTAAACAGAACACAGAGAAGGAAGGGACTATCTGG	0.129929964856058	9.61645204438484e-09	0.000202689944664768	0.0815563106801055	2.4079863382573107e-09	9.231647848583079e-05
0.38538321176274704	1:155120012:A:G:A:wC	0.7927551390985229	30	0.3530867705176289	1	AST	293.80248249516103	293.80248249516103	293.80248249516103	UKBB	384.569204319171	509.027773381878	376.47282321541803	0.137136726197494	0.143949605761193	0.111423301094308	ATATATTATATATATGTAAATTTTAGCTGGCATGGTAGAGCATGCCTATAGTGCTAGCTACTCCAGCGCCTGAGGCAGGAGGATTGCTTGAGCCCAGTCGAACAATTTGGAAGACAAATTCCAAATCTAAGAGCCTCTGTACTGAAGATAAAAGGATATGCAAAGTTAAACAGAACACAGAGAAGGAAGGGACTATCTGG	0.0104458260033422	1.37125731285731e-07	0.0028612867009314893	0.0049508945868804105	3.64645377183119e-08	0.00153028978886756
0.4498361437114379	9:75836564:TA:T:R:wC	0.493041077489261	27	0.622960271695787	9	Plt	91.75955352298892	91.75955352298892	91.75955352298892	UKBB	125.522694497316	129.436872481012	141.268748443825	0.183517090073666	0.18917530616623696	0.17845430651875194	ATATATTATATATTATATAATATTTACATACACCTTTTTAGTTGGGTTATCTTATTATTTCATTTTACAGATAAGTAACCTGAAGCTTAAAGAAGTATTATTTTTAGGATGAAACAGCTAACTGGCTGGAGGCTAGAGTTGATCCAAAGTATGACTCCAAAACCAACGATCTGTACTATAGCTGTGTTTACAGAATTTCA	0.0282790782790516	0.018998921274872	0.00105206244585302	0.0142382859847169	0.00915354732846884	0.00048145563867587097
1.96955448224209	15:43606130:CT:C:R:wC	1.71609732302629	28	1.17300693301516	15	Mono	135.906956258121	135.906956258121	135.906956258121	UKBB	532.954978354016	445.75387090452006	306.425445171586	0.2777665092441829	0.182392164078422	0.533302351330601	ATATATAAATGGAAACATTCGATATGTATCATTTTGTGTCTGGATTCTTTCACTTAGCATAATGTTTTTGATCATCCATGTTGTATCAATACTTCATTCTTTTTTTTTTTTTTTTTTGAGACAGACTCTTGCTCTGTTGCCCAGGCTGGAGTGCAGTGGCCCAATCTCCGCTCACTGCAACCTCTGCCTCCCAGGTTCAA	9.2803375501326e-12	2.78671925038289e-20	0.106669649252961	1.33450962878171e-12	5.0167812848505886e-21	0.0278412689114652
1.72379787224351	15:43606130:CT:C:A:wC	1.63961766056221	28	1.9931613864173097	15	Mono	170.879473061624	170.879473061624	170.879473061624	UKBB	565.224853826426	530.973387397078	681.1979041709901	0.248718001225263	0.134433918815657	0.404835911902605	ATATATAAATGGAAACATTCGATATGTATCATTTTGTGTCTGGATTCTTTCACTTAGCATAATGTTTTTGATCATCCATGTTGTATCAATACTTCATTCTTTTTTTTTTTTTTTTTGAGACAGACTCTTGCTCTGTTGCCCAGGCTGGAGTGCAGTGGCCCAATCTCCGCTCACTGCAACCTCTGCCTCCCAGGTTCAA	2.85562018723613e-11	2.25223885041068e-33	7.4574522159701205e-06	4.18667802044084e-12	3.2464035207373693e-34	8.50616654251541e-07
4.757646177558501	7:36115877:A:C:A:wC	5.2425906792882	33	2.94109816131251	7	Inguinal_Hernia	32.207573512359986	32.207573512359986	32.207573512359986	UKBB	872.113605597696	1219.69415257521	248.09589558603	0.18025812601249505	0.14175143594232098	0.15450177914373495	ATATATAAATATAATCTCCCTTCTCCCAGACCAACTGGCCAGCCCCTCCCTATCTGTCGTCAAGGTCAGATTCACAAATCCCACAGGAAGCGCAGTCATCCTGTCAAGGGCAGGTGGCAGGAGCCCAGGGGGGTGTGTGGTGCGCATGCCCTGGACCTCCCACCAGGGCGTGCACAATTAAAGACTCCACATGCTTTTTA	6.885757727462926e-152	6.97452955969582e-298	1.3560198065896196e-79	1.6262398485949289e-153	2.0407112378158779e-299	8.581399962919407e-81
-0.0597747001770401	9:4766022:C:T:R:wC	0.42299863489571693	27	0.184624691417871	9	Plt	123.647567359167	123.647567359167	123.647567359167	UKBB	117.920194031117	165.598564332515	140.564113887479	0.19705502309947606	0.170963579586172	0.184674002724732	ATATAAGGATTAATTTTGAAGAGGAATGGAAAATTTACATATTATCAAAGTTCTTCCTTACAAAACATCTTTTTGTTACAAAGGAAAAGCGAGTAACTTCACAGCCAAGAAGCACAGTAGATGCCACCTTAATGAAATGATCAAAGTTAACATCATTAGTAATAGGACATATTGAAGTGTGGATCCAATGAGAAGAACAC	0.824862780849614	0.0268458757406673	0.396696887157384	0.761630651744804	0.0133533724245391	0.31743974625584404
0.977389618097303	1:68692642:A:G:R:wC	0.722470943390208	29	0.556612270139453	1	eBMD	466.839217079551	466.839217079551	466.839217079551	UKBB	919.8920986566279	769.9589237991769	686.493103650917	0.12801965844771102	0.10932375923483803	0.18359089154351896	ATATAAGGTAAGAAATATTTCTGCAGTTTATATGGATTTAAACATTTTAAGGTCAAATCATTGTAAAATGTCATGTAGGAAGGGAAGGCCTGAAGTCTCAATCTGGGTTTCAGGCAGGGAACCTGAAAACCTCACAAAGCCACACATAACACTATTAGCTCAAGGAAATGTTTCTCACTGTAACAGGAAAAGGGAAAGTT	1.24745295633537e-13	1.55014103087408e-10	0.007865139981042721	2.26375246632253e-14	3.88116505092708e-11	0.0024309405369543104
1.12200570786903	1:68692642:A:G:A:wC	0.957665708558434	29	1.02037478124315	1	eBMD	294.84141702859	294.84141702859	294.84141702859	UKBB	641.643712537491	572.494777862591	597.893503217973	0.17793313109185502	0.117442684383336	0.18066221524217	ATATAAGGTAAGAAATATTTCTGCAGTTTATATGGATTTAAACATTTTAAGGTCAAATCATTGTAAAATGTCATGTAGGAAGGGAAGGCCTGAAGTCTCGATCTGGGTTTCAGGCAGGGAACCTGAAAACCTCACAAAGCCACACATAACACTATTAGCTCAAGGAAATGTTTCTCACTGTAACAGGAAAAGGGAAAGTT	1.3735057804474302e-09	1.64051540759145e-15	9.15431580563452e-08	2.86761413994375e-10	3.51138141724987e-16	1.6235345011587398e-08
-0.262520660137742	11:49211804:A:G:R:wC	0.278043616073015	33	0.307952967694653	11	Insomnia	430.210263331461	430.210263331461	430.210263331461	UKBB	360.098994630897	522.272437635429	532.698582245446	0.19995786896832	0.117256542497539	0.10116777744223103	ATATAAGTAACTTTGAGGAGATTGTACCTTTAAATGTCTCTAAATGTGGCTGTCTTTTGATATATCAGCAATCCTCACAAAACAAACTGTGAGGGAGAGAAAACTGAAAAACATATTAGCTTAAAAATGAGAGTAAACTTTGAAAATGAAAACAAGTGTGACAGATATTCCCTCTCAGCACTTCTCAAATGCAAGTTGTC	0.31178800086374103	0.0346912441803722	0.00443233412964394	0.189223432467094	0.017728428199099998	0.0023346853998100396
0.216429996322424	11:49211804:A:G:A:wC	0.321908205921232	33	0.31985899564708004	11	Insomnia	595.342888404784	595.342888404784	595.342888404784	UKBB	692.418390264526	745.097632896951	743.101454870766	0.137817475979344	0.105612983110762	0.0881229495047322	ATATAAGTAACTTTGAGGAGATTGTACCTTTAAATGTCTCTAAATGTGGCTGTCTTTTGATATATCAGCAATCCTCACAAAACAAACTGTGAGGGAGAGGAAACTGAAAAACATATTAGCTTAAAAATGAGAGTAAACTTTGAAAATGAAAACAAGTGTGACAGATATTCCCTCTCAGCACTTCTCAAATGCAAGTTGTC	0.212542237211221	0.00536048112081455	0.0006129788602405768	0.116319666622727	0.00230371136703244	0.000283761711306346
0.569515733981688	6:143662100:G:A:A:wC	0.415650533427458	33	0.544984773242359	6	Inguinal_Hernia	301.832735454333	301.832735454333	301.832735454333	UKBB	449.9338892642749	403.00228256066595	441.1401719403829	0.233589480462689	0.134678870806407	0.107078084633784	ATATAAGTATTGATTGCCCAATGTTGAGAGAGATCAACAAATGATATAAAACCATTCACTCCAAAATTATAATTACATTTTAAAATTAAAAAATGAAAAACATTAAACTTTTTAATTTGAAAAAAATTTAAACTCAAAAAGTTAATTTAAAATTAGTTACATTTAAATGTAATTAAATGCTAAAAATCTCTCTTCCTTCC	0.0375522935431673	0.00475948871626242	1.0587665948024598e-06	0.0147644753335542	0.0020270910916772604	3.5881688227054296e-07
0.307704900522582	6:143662100:G:A:R:wC	0.52011661329655	33	0.7943887409099549	6	Inguinal_Hernia	380.259505732813	380.259505732813	380.259505732813	UKBB	470.584026657949	544.914900883606	658.217412486219	0.180278338191399	0.112174407298198	0.0900932967207976	ATATAAGTATTGATTGCCCAATGTTGAGAGAGATCAACAAATGATATAAAACCATTCACTCCAAAATTATAATTACATTTTAAAATTAAAAAATGAAAAGCATTAAACTTTTTAATTTGAAAAAAATTTAAACTCAAAAAGTTAATTTAAAATTAGTTACATTTAAATGTAATTAAATGCTAAAAATCTCTCTTCCTTCC	0.169217334022048	1.13285723306526e-05	6.55533289861734e-18	0.0878532167871419	3.54053204912062e-06	1.1714690545065e-18
0.7787045711741859	3:504151:C:T:R:wC	-0.129094657862291	32	1.33186965265402	3	Balding_Type4	663.392047589896	663.392047589896	663.392047589896	UKBB	1137.3903097655802	606.075134328738	1669.34782530011	0.16117669211987198	0.21357234204961706	0.16295301109280802	ATATAAGTTAAAGATAATACCTCTTTTCTACTTTCCTTGTGACCTGTAGGAGGTTTTCCCTATGTGAAACTGAAAGTGGTAGAATTGGTAAAGATACTGCAGCAGAAATAAATGAAGAGATGCAGGAATAAGTCACCGAAAAATTTAAACCTCAAGTAATGGTGCGTGCCTTTGTCTAACTATTTTAAATCAGACTCTTG	7.23478319192699e-06	0.707231751304325	3.15980410684155e-15	1.35595323086978e-06	0.5455418389080879	2.9997794111786804e-16
0.899372734264093	3:504151:C:T:A:wC	0.0762430378252517	32	1.50682437064852	3	Balding_Type4	621.544687267565	621.544687267565	621.544687267565	UKBB	1157.65611796901	655.328084235788	1765.5936760283398	0.145582990616376	0.185304866109959	0.183546281801292	ATATAAGTTAAAGATAATACCTCTTTTCTACTTTCCTTGTGACCTGTAGGAGGTTTTCCCTATGTGAAACTGAAAGTGGTAGAATTGGTAAAGATACTGTAGCAGAAATAAATGAAGAGATGCAGGAATAAGTCACCGAAAAATTTAAACCTCAAGTAATGGTGCGTGCCTTTGTCTAACTATTTTAAATCAGACTCTTG	4.247629533509579e-09	0.808997517011853	2.3532057052193197e-15	6.502887956256642e-10	0.680745166194405	2.2209967305734104e-16
0.184785695405344	6:22930460:A:C:R:wC,6:22930460:A:C:R:wC:Alt_6-22930522-R	0.282453137671112	27	0.273686586305096	6	Plt	182.57724687323503	182.57724687323503	182.57724687323503	UKBB	207.963900215327	222.070967811455	221.88662223816502	0.150807936933035	0.18484220661066	0.16540809181819902	ATATAAGTTTCTTGTAAGATACATGATATATATGTGTGTGTGTGTGTATACATATATACACACGTATATATATGTATATACATATATACACACACGTATATATATGTATATACATATATACACACACGTATATATATGTATATACATATATACACACGTATATATATGTATATACATATATACACACGTATATATATGTA	0.309228831704536	0.197272188263114	0.141834572179475	0.22046038456147304	0.126493403617558	0.0980027704390097
-0.37315939970511103	6:22930460:A:C:R:wC:Alt_6-22930522-A	0.145588392307481	27	0.23163035359514494	6	Plt	129.675119491837	129.675119491837	129.675119491837	UKBB	99.521161538892	143.630291267035	152.22437175958598	0.22706507143066296	0.180433926138927	0.17347226580336902	ATATAAGTTTCTTGTAAGATACATGATATATATGTGTGTGTGTGTGTATACATATATACACACGTATATATATGTATATACATATATACACACACGTATATATATGTATATACATATATACACACACGTATATATATGTATATACATATATACACACGTATCTATATGTATATACATATATACACACGTATATATATGTA	0.15894904239942598	0.528744219320965	0.244595853415436	0.100299597943027	0.419736050479291	0.18179168796437
-0.151376372688704	6:22930460:A:C:A:wC,6:22930460:A:C:A:wC:Alt_6-22930522-R	0.11102361105026	27	-0.000950597458855883	6	Plt	153.023185456581	153.023185456581	153.023185456581	UKBB	139.122420791155	165.283418604473	153.417692668162	0.19009740897271	0.179121307744673	0.163946418885229	ATATAAGTTTCTTGTAAGATACATGATATATATGTGTGTGTGTGTGTATACATATATACACACGTATATATATGTATATACATATATACACACACGTATCTATATGTATATACATATATACACACACGTATATATATGTATATACATATATACACACGTATATATATGTATATACATATATACACACGTATATATATGTA	0.528552087355336	0.63705147223961	0.996796476380362	0.425852165197543	0.535373939508702	0.9953737154414491
0.0602697664467539	6:22930460:A:C:A:wC:Alt_6-22930522-A	0.41152663859797	27	0.314006040659206	6	Plt	154.648292730815	154.648292730815	154.648292730815	UKBB	160.467814446156	205.48995976490002	192.99870908315398	0.17042264450954694	0.15397244475079802	0.16345262285438	ATATAAGTTTCTTGTAAGATACATGATATATATGTGTGTGTGTGTGTATACATATATACACACGTATATATATGTATATACATATATACACACACGTATCTATATGTATATACATATATACACACACGTATATATATGTATATACATATATACACACGTATCTATATGTATATACATATATACACACGTATATATATGTA	0.79417963743975	0.0158826713820642	0.08424413663477902	0.723602085591695	0.007523697350753341	0.0547212555629929
0.29212707902093393	1:243596287:G:A:A:wC	0.269276247075399	29	0.049042181508725	1	BMI,BFP	131.405761438267	131.405761438267	131.405761438267	UKBB	161.063895738229	157.95253125654	135.79639493142798	0.27232378841174104	0.184073002183292	0.362649042568842	ATATAATAATGAGATGATTTAATAAATTCCATGTGTTTCTATGGAGGGGGTTTGAGAGTCAAAAGAAATTTGGAGACGCTGAGGTAGACAAAGTGCGGCATATAAGGTTCCTGAGAAGAGAGGTGGGTTGGGATACCAAGCACTGAGCAGAAAATGATAGTGAACTGGGCGAAGGGTCACCTCCTCCGTTGCCATCGCAG	0.412188601742725	0.21464547280681	0.939277367571052	0.283396921117811	0.143500910897031	0.8924275179961859
0.457929157495637	1:243596287:G:A:R:wC	-0.0286399438703173	29	0.07699909262107699	1	BFP,BMI	135.362480486376	135.362480486376	135.362480486376	UKBB	185.007474398153	132.670211757754	142.540347725534	0.27942424009551	0.223954465807642	0.386013808321447	ATATAATAATGAGATGATTTAATAAATTCCATGTGTTTCTATGGAGGGGGTTTGAGAGTCAAAAGAAATTTGGAGACGCTGAGGTAGACAAAGTGCGGCGTATAAGGTTCCTGAGAAGAGAGGTGGGTTGGGATACCAAGCACTGAGCAGAAAATGATAGTGAACTGGGCGAAGGGTCACCTCCTCCGTTGCCATCGCAG	0.180501794930311	0.928358265603073	0.908138262787062	0.101248423295494	0.898241653235391	0.841893247654549
2.84201401454741	4:45130451:A:AGT:A:wC	2.7427296840028195	32	2.38632164406717	4	CRP	75.4962514623983	75.4962514623983	75.4962514623983	UKBB	541.637873433819	504.769634258004	394.354920045138	0.303613054624869	0.21896879137747696	0.237536884511297	ATATAATACATCTTTTTTTCAAGTAAAATAACTTCTATTCAAGTCCCCAAAAAGCTCCAAAAATTATTCAGAAACTTTTCATGTAGGTAAACGTGTGAAGTGTGTGTGTTTTTGTTTGAACTCAGAATGGTTAGTATTAGGGTGGGGGGTAAAGGGGTGGGCGGGGGTGATATTTGTAAGCTTTTTCCTTTCCCATTGTA	7.61408769948549e-20	5.83136089120364e-35	1.32280931338353e-22	7.92514141306948e-21	5.403665659472768e-36	9.556573791994668e-24
2.70531840147731	4:45130451:A:AGT:R:wC	3.3625673937159903	32	2.8276010868978	4	CRP	32.7923409627996	32.7923409627996	32.7923409627996	UKBB	214.100995365601	338.377685877398	233.911546988761	0.421472900110671	0.261358788417927	0.269759054338114	ATATAATACATCTTTTTTTCAAGTAAAATAACTTCTATTCAAGTCCCCAAAAAGCTCCAAAAATTATTCAGAAACTTTTCATGTAGGTAAACGTGTGAAGTGTGTGTTTTTGTTTGAACTCAGAATGGTTAGTATTAGGGTGGGGGGTAAAGGGGTGGGCGGGGGTGATATTTGTAAGCTTTTTCCTTTCCCATTGTA	9.26626603482989e-10	7.81093994831453e-37	1.53801336396467e-24	1.37420901481767e-10	7.0190413021594e-38	1.0456446437367098e-25
0.7275227651370129	5:149029767:CAT:C:A:wC	0.856398541283831	30	1.15755198938334	5	AST	29.618439706121002	29.618439706121002	29.618439706121002	UKBB	48.9268367633984	53.67141091702421	66.0984334309037	0.381993638713187	0.485205760057975	0.225786914987718	ATATAATATATTATATTATAATTATTATAATTATGTTATATAATTAATATTATATAATATATAATATGTATAATATTAATATAATATATAATATATAACATAATATTTATATTAATATAATATATATTATATGATATATTATATAACATAATATTTATAATATTAATATAATATATAATATTTGATATTTATAAATTA	0.0946418601378365	0.135969542210373	8.344548177645241e-07	0.0568396878328025	0.0775601721741013	2.9479400167646604e-07
-0.111434179158277	9:4766022:C:T:A:wC	0.33367663067112296	27	0.0645944792209941	9	Plt	176.828039717079	176.828039717079	176.828039717079	UKBB	162.764810984699	222.74557469340698	185.040971197005	0.171797910699707	0.15783523569949806	0.158875528684263	ATATAAGGATTAATTTTGAAGAGGAATGGAAAATTTACATATTATCAAAGTTCTTCCTTACAAAACATCTTTTTGTTACAAAGGAAAAGCGAGTAACTTTACAGCCAAGAAGCACAGTAGATGCCACCTTAATGAAATGATCAAAGTTAACATCATTAGTAATAGGACATATTGAAGTGTGGATCCAATGAGAAGAACAC	0.6148428874245411	0.0632097098456339	0.7469170061172099	0.516574171529905	0.0345082643342359	0.684321728650895
0.273411123831354	6:7224269:A:AT:A:wC	0.137582390316762	28	0.404691278918766	6	Mono	1102.1144670124302	1102.1144670124302	1102.1144670124302	UKBB	1332.2823526777804	1212.39441278296	1458.29594270353	0.136296425323532	0.102606814169779	0.205721409632752	ATATAAGCTGATGGAATGTTGTTTTAATAAAAGAAAAGAATAGTCTCTGTGGAAACTTATGTTGGAAAGGCTTAGTTACAGTGCAGATTGGACAGAATATTTTTTTTTTTAGTTGCTGTCAAATTTAGGCTAGGTAAGATACCTGTGCACAGTTGAATGCCATAATCGTAAAAATCTAGGATTCTGCTTTAGTTTGGCTT	0.105650864740533	0.257039554507928	0.166772861632647	0.0448558608037971	0.17996269118965802	0.0491623305133802
0.6586042875557779	2:160733046:C:T:A:wC	0.504812498558435	27	0.522443456627195	2	Plt	891.37491275447	891.37491275447	891.37491275447	UKBB	1406.85598200713	1264.6473089517199	1279.05285841255	0.0885475763491042	0.0801305234040628	0.0834003152836979	ATATACACAAACAGCAAGAGGAATAAGAAACTGGGAAAAATAATTGCCTTGCTACCCTGAATGGGTGTGCTATTTTTCCCTGTTCAGTCCTTCTATCCATGGTGTGCCCATGATAGACCAAGTTGGCTGAGGATGGGTGCAATAATGGTAAAGAGAGCTTCACATAGCCTTTCTGGTCATAGAATGGAGGAAGTAGTCAT	5.15650818035491e-13	1.16590641413558e-09	1.3856703332148495e-09	1.02331071754711e-13	2.9788056010845203e-10	3.74536677209371e-10
-0.0185530335052133	6:7224269:A:AT:R:wC	-0.0748534027400631	28	0.327459311450838	6	Mono	1248.4940186610002	1248.4940186610002	1248.4940186610002	UKBB	1230.97371806419	1185.21918515592	1567.10148226635	0.15910002216835	0.106487959212434	0.201701117190669	ATATAAGCTGATGGAATGTTGTTTTAATAAAAGAAAAGAATAGTCTCTGTGGAAACTTATGTTGGAAAGGCTTAGTTACAGTGCAGATTGGACAGAATATTTTTTTTTTAGTTGCTGTCAAATTTAGGCTAGGTAAGATACCTGTGCACAGTTGAATGCCATAATCGTAAAAATCTAGGATTCTGCTTTAGTTTGGCTT	0.948493803261178	0.576932788246556	0.29188454095147	0.907167220554595	0.482100418461898	0.10448516031903997
0.8215929456977041	6:7065774:A:G:A:wC	-0.28231937246853306	29	0.699002152923492	6	eBMD	838.2812484348718	838.2812484348718	838.2812484348718	UKBB	1479.57392188099	688.94953783308	1359.94678287209	0.121328422012007	0.113724627924887	0.113129102092888	ATATAACGTGTTTCTTGGAGCCACCATATGAAATTAACCCTAGGATCCCAAGGCTGTCTTTTATGATGTTTCCTTTTGGTACTTAAGAAAGTCAATCTCGGCTGGGCGCGGTAGCTCACGCCTGTAATCCCAGCACTTTGGGAGGCCGAGGCGGGCGGATCACGAGGTCAGGAGATTGAGACGATCCTGGCTAATACGGT	6.419703310837809e-11	0.0256782507232967	3.96170965907176e-09	1.27326670211175e-11	0.0130470560560069	6.459045148785372e-10
-0.0121509010378961	21:16867607:G:T:R:wC	0.6455754613345539	31	0.244954301408768	21	TG	220.15631817706296	220.15631817706296	220.15631817706296	UKBB	218.282763898344	344.468093932529	260.401489293812	1.4612833419558702	0.21270441703286894	0.33104004588887603	ATATAACTTATGGCAGTGAATATTCTTAAATTTGAAAATCTCTATAAAAATGATATTTATTCATCCCCAACCCTCCCACTTTTGGGACCCAGATTTTTGGATGCAGGTTAATTTGCATGCTGATTTGCCAGCTGAAAATCTCAAAGAGAAAAACTTGGAAGCACTTGTAGTCAGTCAACTAAAGTAAAATGTAAGCAGAA	0.998284963579635	0.00878811662570075	0.666540813473853	0.99336548611959	0.00240469870578638	0.4593280985473831
0.35487355192798203	21:16867607:G:T:A:wC	0.462981311100573	31	-0.18805302137664806	21	TG	227.187666726513	227.187666726513	227.187666726513	UKBB	290.71217674077997	312.976843371889	199.87625466584203	0.508198915349988	0.2270132848672	0.439463115369856	ATATAACTTATGGCAGTGAATATTCTTAAATTTGAAAATCTCTATAAAAATGATATTTATTCATCCCCAACCCTCCCACTTTTGGGACCCAGATTTTTGTATGCAGGTTAATTTGCATGCTGATTTGCCAGCTGAAAATCTCAAAGAGAAAAACTTGGAAGCACTTGTAGTCAGTCAACTAAAGTAAAATGTAAGCAGAA	0.7631412464764421	0.10973266309582598	0.820789340200933	0.484991753135149	0.0414055462539635	0.66871273690612
1.9173122155626896	2:28958603:C:T:R:wC	1.92478561249763	29	1.31062614555011	2	BMI	648.678177543494	648.678177543494	648.678177543494	UKBB	2448.12350268026	2463.95667254041	1610.27790504311	0.0894048239741787	0.0894191998096615	0.129091025916505	ATATAACTTTTTTTTTTTTTTTTTTTTTTACAGTCTTGCTCTGTTGCCCAGGCTGGAGTACAGTGGCAGGATCTATGCTCACTGCAACCTACGCCTCCCCGGTCCAACAGATTCTCCTGCCTCAGCCTCCTGAGTAGCTGGAATTACAAGCGTGTGCCACCACAGCTGGCTAATTTTTGTATTTTTAGTAGAGACAGTGT	7.594063691747816e-101	1.1147712611422095e-101	3.27581180299682e-23	5.0532305161254985e-102	9.000605187368075e-103	3.2222605193391203e-24
0.651011872892588	2:28958603:C:T:A:wC	0.674744697564545	29	0.6094688792582671	2	BMI	346.425325721336	346.425325721336	346.425325721336	UKBB	545.170443095266	553.250093904592	528.311223899403	0.16568395705373	0.128036577661245	0.20733449715495494	ATATAACTTTTTTTTTTTTTTTTTTTTTTACAGTCTTGCTCTGTTGCCCAGGCTGGAGTACAGTGGCAGGATCTATGCTCACTGCAACCTACGCCTCCCTGGTCCAACAGATTCTCCTGCCTCAGCCTCCTGAGTAGCTGGAATTACAAGCGTGTGCCACCACAGCTGGCTAATTTTTGTATTTTTAGTAGAGACAGTGT	0.000288673206679657	4.6500307422607296e-07	0.0103319068106457	8.52150969614143e-05	1.36470593330643e-07	0.003286955862858
0.144428446435846	12:57753835:T:A:A:wR:Alt_12-57753833-A	0.352128076804901	27	0.318136990307782	12	RBC	164.730012348069	164.730012348069	164.730012348069	UKBB	182.71530295314705	210.342042763993	205.845463823976	0.166812881095577	0.16788797508571598	0.15455212241474695	ATATAAGAATCGTGAAACAGTATACAGTTGATTCTTGAACAATACAGGCTTGAACTGCACAGGTCCACTTATATGTGAATTGTTTTCAGTAAATAAATAAATAAATATATATATATATATACACACATATATATATATATATATATTATATTTTTTTTTTTGGTCGCTCAGGCTGGAGTGTAGTGGCGTGATCTCAGATC	0.4890571779385421	0.0655956090231817	0.0627587458696899	0.386593753290155	0.035958266515384	0.0395474688718535
0.325366746220579	12:57753835:T:A:R:wR:Alt_12-57753833-A	0.6765623167207738	27	0.746401532716133	12	RBC	132.618954179132	132.618954179132	132.618954179132	UKBB	165.114795148422	212.325012502369	222.77145611397998	0.176796054141175	0.170904289264991	0.144803652336643	ATATAAGAATCGTGAAACAGTATACAGTTGATTCTTGAACAATACAGGCTTGAACTGCACAGGTCCACTTATATGTGAATTGTTTTCAGTAAATAAATAAATAAATATATATATATATATACACACATATATATATATATATATATTATTTTTTTTTTTTTGGTCGCTCAGGCTGGAGTGTAGTGGCGTGATCTCAGATC	0.11007534402925903	0.000209157678106749	7.77314183882697e-07	0.0657167628836897	7.53523490037432e-05	2.54204495811565e-07
0.278618637841106	12:57753835:T:A:A:wR:Alt_12-57753833-R	0.4410513053386701	27	0.553618481281212	12	RBC	173.44037249221802	173.44037249221802	173.44037249221802	UKBB	209.71961835714802	235.303810653741	253.646139677574	0.185712327428458	0.153837558629604	0.167166190900919	ATATAAGAATCGTGAAACAGTATACAGTTGATTCTTGAACAATACAGGCTTGAACTGCACAGGTCCACTTATATGTGAATTGTTTTCAGTAAATAAATAAATAAATATATATATATATATACACACATATATATATATATATATATTTTATTTTTTTTTTTGGTCGCTCAGGCTGGAGTGTAGTGGCGTGATCTCAGATC	0.202819534003856	0.00915647036839405	0.00194809870917934	0.133544471104832	0.0041439131330276	0.0009270276520461393
0.264929385563265	12:57753835:T:A:R:wR:Alt_12-57753833-R	0.126929272752983	27	0.419701249162742	12	RBC	172.698178290807	172.698178290807	172.698178290807	UKBB	207.924096981092	188.34619185551603	230.780724153845	0.17253089686461098	0.154915028080166	0.149910876167576	ATATAAGAATCGTGAAACAGTATACAGTTGATTCTTGAACAATACAGGCTTGAACTGCACAGGTCCACTTATATGTGAATTGTTTTCAGTAAATAAATAAATAAATATATATATATATATACACACATATATATATATATATATATTTTTTTTTTTTTTTTGGTCGCTCAGGCTGGAGTGTAGTGGCGTGATCTCAGATC	0.191298978152534	0.521835962627938	0.00959215815996776	0.12464940128825698	0.412588062101466	0.00511545910605747
-0.668367577048492	15:50749564:G:T:R:wC	-0.23136761431664105	29	-0.07105559517594201	15	eBMD	698.375089783979	698.375089783979	698.375089783979	UKBB	439.10603497426695	595.467946282177	664.531325698022	0.17884852919792604	0.121975006253382	0.21773124649092	ATATAAGACCAGGTGCGGTGGCTCACACACCTGTAATCTCAGCCTTTTGGGAGGCCGAGGCAGGTGGATCACCTGAGGTCAGGAGTTCGAGACCAGCCTGGCCAACATAGTGAAACCCCACCTCTACTAAAAATACAAAAATTAGGTGGGTATGGTGGCACACACCGGTAGTCCCAGCTACTTGGGAGGTTGAGGCAGGA	0.000607765725721222	0.0976631664458273	0.8448235226098129	0.000186184951961353	0.057848470075387015	0.744163027049833
-0.5582019385882171	15:50749564:G:T:A:wC	-0.317372757371751	29	0.323105853098051	15	eBMD	554.831856807455	554.831856807455	554.831856807455	UKBB	376.898749406091	445.03460822696405	694.1757240463402	0.187478050781821	0.120534549159039	0.157328239910331	ATATAAGACCAGGTGCGGTGGCTCACACACCTGTAATCTCAGCCTTTTGGGAGGCCGAGGCAGGTGGATCACCTGAGGTCAGGAGTTCGAGACCAGCCTTGCCAACATAGTGAAACCCCACCTCTACTAAAAATACAAAAATTAGGTGGGTATGGTGGCACACACCGGTAGTCCCAGCTACTTGGGAGGTTGAGGCAGGA	0.00789693669902003	0.0172826318908364	0.0932206671627337	0.00290680232206976	0.008462341286308371	0.0400042153058306
2.46885185373153	10:90755956:G:GT:R:wC	2.88118975694042	27	2.2847961151411496	10	RBC	2211.63459288392	2211.63459288392	2211.63459288392	UKBB	12244.175509763201	16296.739712615401	10779.740071811	0.0900272271898427	0.073379714322409	0.0780926085891227	ATATAAGATATGAGAAATGTGAATACTTTTTATTTGTGAGGGCAGATATCTTGAAAAAGAGAGCGAGAGGAAGTCAGAGTATGCGGGTGAAGACTCTTGTTTTTTTGCTGAGGATTTAGCTTTGGTTTTTAGCCATTCTCACAGAGATCATTGGTCCTAATTAACTGGTTGTTGTTGTTTTTTTTCATGTGAATGTCTG	8.111920122854274e-164	0.0	1.068082038600739e-186	1.4431667038161492e-165	0.0	3.602560443531077e-188
2.43429806402928	10:90755956:G:GT:A:wC	2.84540165659109	27	2.32524988807718	10	RBC	1621.6988668250501	1621.6988668250501	1621.6988668250501	UKBB	8765.46186284188	11654.3118401927	8126.30536712563	0.0860096878241873	0.0792560169215765	0.0745892151025735	ATATAAGATATGAGAAATGTGAATACTTTTTATTTGTGAGGGCAGATATCTTGAAAAAGAGAGCGAGAGGAAGTCAGAGTATGCGGGTGAAGACTCTTGTTTTTTTTGCTGAGGATTTAGCTTTGGTTTTTAGCCATTCTCACAGAGATCATTGGTCCTAATTAACTGGTTGTTGTTGTTTTTTTTCATGTGAATGTCTG	2.08751078431963e-174	8.118673608232819e-281	8.184316060926803e-212	3.210136208066577e-176	2.9052907544371867e-282	2.3933676472540878e-213
0.614705989121139	4:175238310:C:T:R:wC	3.08571953074546	30	1.30401539399583	4	TBil	312.237527675368	312.237527675368	312.237527675368	UKBB	477.718407123235	2651.02522394262	770.991835436281	0.13266900626726802	0.246361340357113	0.08859227499158699	ATATAAGATGATTATGCAGCCTACTACTATAGAAAATTATAATATTATTTAGAAATGCAAAAAGTACTTAACTTACACTTCAAGAATATGACTCATAATCGACTCCTCTTTGTCTTCCCTCTGGTCATACTTAAGTTTATTCATAGTAACTGTACTTATAGATAAGAAAAATATTCAAATTTATTTTAGGCTAAAAAGCA	1.118787543525e-05	3.81200951907111e-35	4.90167073435106e-48	3.59742420507659e-06	5.43695413472195e-36	4.8472215809380204e-49
0.39060200852775895	4:175238310:C:T:A:wC	2.91393779640441	30	1.09103138010673	4	TBil	466.74897407525594	466.74897407525594	466.74897407525594	UKBB	611.7258041255079	3519.9849031277795	996.6502506879492	0.121798158658011	0.108331330005255	0.0890619482900891	ATATAAGATGATTATGCAGCCTACTACTATAGAAAATTATAATATTATTTAGAAATGCAAAAAGTACTTAACTTACACTTCAAGAATATGACTCATAATTGACTCCTCTTTGTCTTCCCTCTGGTCATACTTAAGTTTATTCATAGTAACTGTACTTATAGATAAGAAAAATATTCAAATTTATTTTAGGCTAAAAAGCA	0.0031157503205509	4.070371770127727e-158	1.31772761324562e-33	0.00134144936094795	2.293876942615868e-159	1.6747308969155799e-34
1.5233877709828705	7:100702119:A:C:R:wC	1.5687955733160202	31	1.34749138656632	7	ApoA	567.05700016756	567.05700016756	567.05700016756	UKBB	1629.9279766165198	1682.40037575992	1441.6797145686498	0.17734880519102	0.143114607172226	0.2303909923828	ATATAAGATTGTGGGTATTTTTTAAGTTCTTATTGTTATGAGTTCTGATTTTTTCCTTAGTAAATATTATAATATATATTTGTAGTAACTAAAAATAATAAAGCAATTTTATTACAATTTTCATGGTTCCCAGATCTTTCCTCCTGTTTCCCATAGCTCCTGTTTCTAACCTCCCAGACTCTCTCTCTCTCCTCCAGAAC	1.0504661458964399e-16	5.9469256722672784e-27	3.64423661725986e-08	8.71336515181528e-18	5.83191141645112e-28	4.9538330465821e-09
1.9276722737181	7:100702119:A:C:A:wC	1.82308613777048	31	2.04862448364354	7	ApoA	728.9391216483908	728.9391216483908	728.9391216483908	UKBB	2773.216608090589	2579.0253610341	3017.30502396721	0.116444124084625	0.110289456047764	0.140078041091559	ATATAAGATTGTGGGTATTTTTTAAGTTCTTATTGTTATGAGTTCTGATTTTTTCCTTAGTAAATATTATAATATATATTTGTAGTAACTAAAAATAATCAAGCAATTTTATTACAATTTTCATGGTTCCCAGATCTTTCCTCCTGTTTCCCATAGCTCCTGTTTCTAACCTCCCAGACTCTCTCTCTCTCCTCCAGAAC	4.3683473266849775e-60	3.6712436481046885e-60	3.93575147114829e-47	1.4861253071124192e-61	2.2309567511944685e-61	1.9491542467955702e-48
0.107567194091631	5:149029767:CAT:C:R:wC	0.8544464179308492	30	0.521731924559696	5	AST	15.5971760113484	15.5971760113484	15.5971760113484	UKBB	16.6777527431182	28.336703261250506	22.288700305239896	0.530620976118216	0.554700475149692	0.363039882398699	ATATAATATATTATATTATAATTATTATAATTATGTTATATAATTAATATTATATAATATATAATATGTATAATATTAATATAATATATAATATATAACATATAATATTTATATTAATATAATATATATTATATGATATATTATATAACATAATATTTATAATATTAATATAATATATAATATTTGATATTTATAAATTA	0.8819996316421829	0.202282692024121	0.19726635443143	0.8393543174759509	0.123469115045199	0.150683861103129
-0.0788019662507648	2:144159905:A:C:R:wC	-0.332298538005747	32	0.146196699867322	2	Morning_Person	242.414626887617	242.414626887617	242.414626887617	UKBB	229.70027058994597	192.34612892812802	267.608883509135	0.28538976008903005	0.348064354753522	0.338537050140263	ATATAATATTATTACAATGATATAAAAAATGCAGGATACGTTTATTAAGCCCCAACAAAAGAACTGACTTATTCAGTCAGGCCATGTAGGATTAAAGAGAGAATGAGAGGCACAGATATTCTGTTGTTTTATTACAGATCAAACTAAAGTTGGAAAAATAGACAACAGCAAAGGTACTAGGGAAGATTTAGCTTCTTCTG	0.888064666088956	0.5173673009031071	0.7831479430418129	0.7824555077215141	0.33972725205106497	0.665851564457691
0.07590485362793101	2:144159905:A:C:A:wC	-0.290891490231943	32	0.587086555914526	2	Morning_Person	219.86982612491403	219.86982612491403	219.86982612491403	UKBB	231.78224510405602	179.431945612008	331.294115831086	0.936036047512046	0.35780172793502	0.32232760575157204	ATATAATATTATTACAATGATATAAAAAATGCAGGATACGTTTATTAAGCCCCAACAAAAGAACTGACTTATTCAGTCAGGCCATGTAGGATTAAAGAGCGAATGAGAGGCACAGATATTCTGTTGTTTTATTACAGATCAAACTAAAGTTGGAAAAATAGACAACAGCAAAGGTACTAGGGAAGATTTAGCTTCTTCTG	0.9697278195182212	0.593351280026125	0.14434317801146698	0.935368942046592	0.416220164646772	0.0685465206158375
0.122782524439754	1:52899543:G:T:R:wC	-0.20654431315773006	31	0.306893644051983	1	FEV1FVC	198.436245086459	198.436245086459	198.436245086459	UKBB	216.278182500441	172.122558679593	245.300837090186	0.622100909282209	0.323248891832319	0.425999203492904	ATATAATCAGAATTTGCCTCAGGTTTTTGAGAAGATTAACTGAACAATGCATGTGGAACATATAACCACCAAGTTCAAGATAGCAGATACATTTCTGTAGCAAGGGAAGGATGGTAGGAAGCTTTTAAGATAGGAATGGGATCAAAGAAGAATGTACAGGGTGTTCAACTGAGGGTGATTTTTTAATAAAGCTAAAATAA	0.9479272054503508	0.7069730718232521	0.6765773968906501	0.843539931395848	0.522846536291967	0.471273233625494
-0.0410974231611209	8:4144890:G:A:R:wC	-0.0655925490460121	32	0.21054735173008304	8	Age_at_Menarche	184.597443123945	184.597443123945	184.597443123945	UKBB	179.59150214261	176.486213011729	214.218161167775	0.333329765295071	0.333452714768888	0.4379185279358861	ATATAATTAGTATTTTTGTGTAACTCTTTATTTTCAGATAAATCAAGCACATCTGGAGAAGTTACTTTAATGATACTTTTTAAGAAAGCACACAATCTAGAGGAACAATGTAATGGAACAACATCCCATGATTTCCACCAGAAGGTTTCTTTCTAACTACCCTTTCTTACGTCCAATATTGAGTAATATTAGAAATGACA	0.9536524720317208	0.914265373747423	0.7562743400722809	0.9018746171538812	0.8440566772936751	0.630664942271575
0.899797114354147	6:22113120:A:G:R:wC	1.55942471568361	27	1.0438660120665	6	Plt	14.4993013764587	14.4993013764587	14.4993013764587	UKBB	26.733231411096	42.4519048950102	29.8961006866183	0.469008488738921	0.371357454625894	0.367287185300031	ATATAATTATATGCAATTATTTTTGTCGTTTGGTTTTCCTATTATCTTTTTCCTCCTCTTTTTGACACGAAAATGATAGTAACTGGAAAATATAAACCAATAAGATTTGAGCTATTTACTATGTTAAAAGAGAATTTGCCAGGTTTCAAATTATTTCCTCATTTGGATCTAGCGTGCAGCACTTACTGATAAGAATTCTC	0.0941945795634372	7.74940639206592e-05	0.00848339028251637	0.0550464729630037	2.67794392271065e-05	0.00448177749356369
-1.25808691016361	6:22113120:A:G:A:wC	1.25632469112232	27	-0.0276003773856317	6	Plt	6.99791196443005	6.99791196443005	6.99791196443005	UKBB	2.8408909058326204	16.6090642346335	7.00678430275475	1.2702233110486298	0.7073130831108599	0.813896998783552	ATATAATTATATGCAATTATTTTTGTCGTTTGGTTTTCCTATTATCTTTTTCCTCCTCTTTTTGACACGAAAATGATAGTAACTGGAAAATATAAACCAGTAAGATTTGAGCTATTTACTATGTTAAAAGAGAATTTGCCAGGTTTCAAATTATTTCCTCATTTGGATCTAGCGTGCAGCACTTACTGATAAGAATTCTC	0.4224534163369649	0.12669086152887898	0.98003671090023	0.321956435338893	0.0757010780728112	0.97294781164296
0.3122471871526989	5:137820035:A:G:R:wC	1.34763890040276	29	2.36186696467909	5	SHBG	339.914899025617	339.914899025617	339.914899025617	UKBB	422.144948251882	864.9142329772951	1747.07200458788	0.19192565438326	0.129418099931336	0.322189506114625	ATATAATTCACATAACATAAAATTCTCCATTTAAAGTGTACAGGCCGGGCGCGGTGGCTCAAGCCTGTAATCCCAGCACTTTGGGAGGCCTAGGCGGGCAGATCACGAGGTCAGGAGATCGAGACCATCCTGGCTAACACGGTGAAACCCCGTCCTTACTAAAAATACAAAAAATTAGCCGGGCTTGGTGGTGGGCGCCT	0.184080688317264	1.22154453389536e-24	1.6604481766443997e-12	0.10375464136178697	2.16151563152418e-25	2.28994228415679e-13
0.33856939978729395	5:137820035:A:G:A:wC	1.57131676659803	29	2.3137978488015403	5	SHBG	232.78707917658696	232.78707917658696	232.78707917658696	UKBB	293.496382062652	691.589155565646	1157.18278089124	0.2557282876244989	0.120068588902096	0.368572329166879	ATATAATTCACATAACATAAAATTCTCCATTTAAAGTGTACAGGCCGGGCGCGGTGGCTCAAGCCTGTAATCCCAGCACTTTGGGAGGCCTAGGCGGGCGGATCACGAGGTCAGGAGATCGAGACCATCCTGGCTAACACGGTGAAACCCCGTCCTTACTAAAAATACAAAAAATTAGCCGGGCTTGGTGGTGGGCGCCT	0.295351001951912	2.7094654378905e-38	2.13891542819763e-09	0.185522335017594	3.916325698240079e-39	3.43550150338823e-10
-0.31817006248737106	5:53374290:A:G:R:wC	0.2936998322502801	31	-0.17251469307384498	5	LDLC	72.4949827397533	72.4949827397533	72.4949827397533	UKBB	58.1588158055872	88.83127786323799	64.1698668579975	1.357910642597	0.4018564801887511	1.23641254239735	ATATAATTCATTGTCCAACACCATATGAGTGAAGAAACAACACGAACGACCACACACAAAACCTTCAAGTCACTAAATGATACACACAGGAAGCTCAGTAACTCCTTCGGGGTAAATTTTATTTTAAATTTCTATTTAGACACATATGAGAAGGCATACTAGTACTCCACACATTAGTTTTAAAAGCATTGGCCCATGGC	0.937448725557327	0.6590399349927769	0.948903159823034	0.81474545512711	0.464866182808355	0.88903259675685
-0.551152787620344	5:53374290:A:G:A:wC	-0.152986635725635	31	-0.149592596062956	5	LDLC	115.932679446976	115.932679446976	115.932679446976	UKBB	79.10254515294041	104.138616936068	104.84364871925	0.94680002310636	0.3934312297272021	0.6349951718183809	ATATAATTCATTGTCCAACACCATATGAGTGAAGAAACAACACGAACGACCACACACAAAACCTTCAAGTCACTAAATGATACACACAGGAAGCTCAGTGACTCCTTCGGGGTAAATTTTATTTTAAATTTCTATTTAGACACATATGAGAAGGCATACTAGTACTCCACACATTAGTTTTAAAAGCATTGGCCCATGGC	0.813089635381991	0.8339193718305409	0.909344521595568	0.560484746047457	0.6973854149811191	0.813758064613633
-0.0827813679894152	16:54387084:G:A:R:wC	-0.457883222936141	27,28,29,30,31,32,33	0.325876485850527	16	ctrl_neg	1019.06563336456	1019.06563336456	1019.06563336456	UKBB	980.388384392527	736.6911204117848	1405.7979678791198	0.15531924197913502	0.147022311499364	0.16329444742068	ATATAATTGCCAGGAATATTATTAGATTCATGTTTCTTTGTCTGGTGGGCATATTGGGTGTGGGTGTGTAGGAAGGTGTGGTCCCTAGCAATGAAAGTGGTCTGGGACCCATTCTGTGGAATCAGTTTCCATTCAATTTTCTTTCCTGGTACTTCCTTTTATGTCTGCTCTTGGCTGGCATTGTCCATAAAAATGTTTTC	0.4380988868329793	0.020052291828747848	0.08147440280985759	0.35020160470433104	0.00780228093381572	0.045628995315287454
-0.106598661759689	7:25950880:G:A:A:wC	0.0742467855045961	31	-0.17036494316174405	7	TG	213.084271412645	213.084271412645	213.084271412645	UKBB	198.036200124416	224.48992146073	189.917227132255	0.47569778206832	0.27785580571960306	0.43460463209171296	ATATAATTTATTTAACCAGTTCCTTATTTGGGCACATTTATATTATTCTCAACTTTTTGCTATTATCATAATGCTATAATAAAGATGAGGCCAGGTGCAATGTCTCACACCTGTAATCCCTGCACCTTAGGAGGCCAAGGAAGGTGGATCACTTGAGGTCAGGAGTTCGAGACCAGCCTGGCCAACATAGTGAAACCGCA	0.9401457923527552	0.88910093372829	0.8385313345929709	0.822688016453896	0.789304884533556	0.695058337261429
-0.147974775087686	7:25950880:G:A:R:wC	-0.13571031619273402	31	-0.5599217024387421	7	TG	302.918994600395	302.918994600395	302.918994600395	UKBB	273.393691481913	275.84529117105	205.081464542047	0.355103111805863	0.213439732733884	0.3694296699624339	ATATAATTTATTTAACCAGTTCCTTATTTGGGCACATTTATATTATTCTCAACTTTTTGCTATTATCATAATGCTATAATAAAGATGAGGCCAGGTGCAGTGTCTCACACCTGTAATCCCTGCACCTTAGGAGGCCAAGGAAGGTGGATCACTTGAGGTCAGGAGTTCGAGACCAGCCTGGCCAACATAGTGAAACCGCA	0.876506991223778	0.7088422939763659	0.283773700365494	0.676891038872792	0.524890496605946	0.129610874273918
-0.909022561089605	7:87131888:AT:A:A:wC	0.0290729235626286	33	0.71823389969634	7	Cholelithiasis	26.3047678712288	26.3047678712288	26.3047678712288	UKBB	14.0965512865684	26.9331446843779	43.110738249761496	1.00042990215792	0.43970840115122495	0.287419968453146	ATATAATTTTATATTATATAATTATATATATTATATATATAATTATATATATAAAATTATATATAATTATATATATATAAAATTATATATAATTATATAATATAAAATTATATATAATTATATATAGACTGTATCTATAGTTACAGATACATAAATATAGATAGATAACTATAGATACATAAATATAGATTTATATTAT	0.508020194443117	0.963728165118427	0.0209451584867756	0.36354444188909496	0.947283366979655	0.0124579287891241
0.667013462340191	7:87131888:AT:A:R:wC	0.0634318923102293	33	0.8305962626439058	7	Cholelithiasis	12.6523128716094	12.6523128716094	12.6523128716094	UKBB	20.1010355687578	13.2808672332191	22.7855953415873	1.94696582041248	0.645966109986772	0.436441356361017	ATATAATTTTATATTATATAATTATATATATTATATATATAATTATATATATAAAATTATATATAATTATATATATATAAAATTATATATAATTATATATATATAAAATTATATATAATTATATATAGACTGTATCTATAGTTACAGATACATAAATATAGATAGATAACTATAGATACATAAATATAGATTTATATTAT	0.8263322219171059	0.9451214814266492	0.0842949684463531	0.7319059824587131	0.921775915978491	0.0570260878706659
-0.04079756919636999	16:53307703:NA:NA	0.1574819084736036	27,28,29,30,31,32,33	0.2591433906884794	16	ctrl_neg	284.120992936544	284.120992936544	284.120992936544	UKBB	289.265031587786	296.329580932441	326.677745326057	0.307780597128177	0.178496021323117	0.297769465314814	ATATACAAAAAGCAGAATGGCTTCGAAAATATAATCCCGAGCAGCTCCTTCAAGATGAAGGCTACAAAAAACATATAAAACACCACTGTAATAAGTAGGTATAGGGTATTTTAAACACAACTCTTTAAATGTTTACTGTTCTGAATTTATTAATACTCTTTAAGCTTGCTGATTTTGAGTACAGAGACAGCATGGTCTAG	0.814466422100217	0.4631146280549476	0.2910555101504729	0.7017430532286252	0.3781009494858652	0.19197917158008804
0.618125885416762	2:115473521:C:T:R:wC	0.0146567811595101	28	0.786194341834821	2	Mono	323.88070216017	323.88070216017	323.88070216017	UKBB	497.274296035081	327.205653339665	557.866447432957	0.21862871920031896	0.157857433775107	0.3819430805193401	ATATACAAAATGAATCAAAGTACTTTGTCTTATGATATGATCAAGGACATAATAAATATGAGCGAGTGAGCAAAATTAAAAAACAACTCAAGATGCTACCAGATTACCAAATAAGTGGTGTCAATACCTGGTTTTTATACTGGACTTGAAACACATCAAAAATAGTGTGCTAATATTAGCAAAATTTCTAAAGGAAATGA	0.014868094734842	0.947018336066936	0.141007426881988	0.0046944401651390286	0.926024145334391	0.0395510724902267
0.14412822196762698	2:115473521:C:T:A:wC	0.100615793538095	28	0.162397459407934	2	Mono	148.441652118387	148.441652118387	148.441652118387	UKBB	164.303599457855	159.17967957961702	166.05033148863	0.423545440919716	0.213222751390981	0.7957964470013249	ATATACAAAATGAATCAAAGTACTTTGTCTTATGATATGATCAAGGACATAATAAATATGAGCGAGTGAGCAAAATTAAAAAACAACTCAAGATGCTACTAGATTACCAAATAAGTGGTGTCAATACCTGGTTTTTATACTGGACTTGAAACACATCAAAAATAGTGTGCTAATATTAGCAAAATTTCTAAAGGAAATGA	0.83975640120265	0.717101569812254	0.944748675850015	0.7336382469216379	0.637011635511907	0.838299506057875
-0.23414982207437104	9:71153062:A:G:R:wC	-0.5979973265480649	28	-0.303014629050233	9	eGFR	1092.66718763443	1092.66718763443	1092.66718763443	UKBB	928.894647861595	721.435528602652	885.899403469325	0.168757080562965	0.10725921527539	0.237513350099874	ATATACAAACATATTCATTTCTCAAATGATATCAACTGACAACTTTACACAGATTTCAGTTGTAGCCCTTTCTATGCCAGTAGGCTAAAGCAGCCATTCATTCGGGGGCTGATGTACTCATTGGTCATCTTGCCTGGCATTTCTAATTGCTAAATCCTCCTGGCTTCTCCATCATGAATGAATTTGGGGGAAGGGGAGAG	0.298893601050247	9.134684299719312e-08	0.45810512675206	0.165290483648233	2.4716952155927007e-08	0.202033526814359
-0.20185370766068106	9:71153062:A:G:A:wC	-0.39303235533251896	28	-0.14451104416334898	9	eGFR	955.9055731771092	955.9055731771092	955.9055731771092	UKBB	833.08162933211	728.4643933662201	864.468433561846	0.19694676329845	0.115021873857312	0.282888498924705	ATATACAAACATATTCATTTCTCAAATGATATCAACTGACAACTTTACACAGATTTCAGTTGTAGCCCTTTCTATGCCAGTAGGCTAAAGCAGCCATTCGTTCGGGGGCTGATGTACTCATTGGTCATCTTGCCTGGCATTTCTAATTGCTAAATCCTCCTGGCTTCTCCATCATGAATGAATTTGGGGGAAGGGGAGAG	0.4697007114194339	0.00156351494642964	0.8375784538388591	0.305403258525545	0.000633099977267132	0.609462396063053
0.101922608200895	8:4144890:G:A:A:wC	0.21844258001650504	32	0.0184392468060719	8	Age_at_Menarche	115.968306348183	115.968306348183	115.968306348183	UKBB	124.78790306791599	134.81608019142598	117.08123054858801	0.520585681919293	0.346722474497474	0.431774603459896	ATATAATTAGTATTTTTGTGTAACTCTTTATTTTCAGATAAATCAAGCACATCTGGAGAAGTTACTTTAATGATACTTTTTAAGAAAGCACACAATCTAAAGGAACAATGTAATGGAACAACATCCCATGATTTCCACCAGAAGGTTTCTTTCTAACTACCCTTTCTTACGTCCAATATTGAGTAATATTAGAAATGACA	0.923240377725734	0.693208528061912	0.9804452680146692	0.844778841353412	0.528680580728169	0.965936117084308
-0.348755193148972	4:123535606:A:T:A:wC	-0.0500217096417939	33	0.49664686628643	4	Asthma	533.007272531813	533.007272531813	533.007272531813	UKBB	419.648370972315	515.340278037664	751.75711204724	0.18150618686641495	0.13651290382953202	0.35485271634990506	ATATAATTAAGATTTCATTTGAATCACATGTGGAATGTTTTTGGAGGCAAAAGAACTAATTTAAAAAATTTGAGGCTGGGTGCGATGGCTAACACCTGTTATCCCAGCACTTTGGGAGGCCGAGGCGGGCAGATCACCCGAGGTCAGGAGTTCGAGACCAGCCTGACCAACATGGTGAAACCCCGGCACTACTAAAAATA	0.114715095764791	0.787987454603726	0.214093719899247	0.0546749096663083	0.714048137907439	0.161637352027141
-0.401470065894045	4:123535606:A:T:R:wC	0.3704952552887539	33	0.86327698624991	4	Asthma	462.619797198975	462.619797198975	462.619797198975	UKBB	350.09874304132103	597.633028523657	841.362849249334	0.173456052265067	0.133064376330065	0.330534714627965	ATATAATTAAGATTTCATTTGAATCACATGTGGAATGTTTTTGGAGGCAAAAGAACTAATTTAAAAAATTTGAGGCTGGGTGCGATGGCTAACACCTGTAATCCCAGCACTTTGGGAGGCCGAGGCGGGCAGATCACCCGAGGTCAGGAGTTCGAGACCAGCCTGACCAACATGGTGAAACCCCGGCACTACTAAAAATA	0.0501846124692047	0.0116841331983216	0.0155197383171903	0.0206384056921604	0.00536382810349717	0.00900777518360086
0.331576506802751	17:65864902:C:T:R:wC	0.27672804641284304	33	0.0453629278201685	17	Inguinal_Hernia	66.4518795724095	66.4518795724095	66.4518795724095	UKBB	84.3787259013768	80.6697116268158	69.005189783151	0.382946560199333	0.280305295411735	0.225452060084648	ATATAATCCTATTAATTTTCCCCATTCTCCATTTGCTTAAAAATAGAATGTTTATATTTAATAAAGATACCCGGATAGCTGTATCCAACCTTGTTCTCACATATTCTACATCAATATTCCTGTGAATTCATGCGTATTTTTGGAGAATGATAGGCTCTCACATATAAATACTGTTGGGCACAAATATACTTTGTCTTCAG	0.5307543923897551	0.42675066238584497	0.8735322840992329	0.3865692351004911	0.323525964450526	0.8405353477290269
0.5094557062730779	1:52899543:G:T:A:wC	-0.260597069263977	31	0.122039598469301	1	FEV1FVC	281.881486297615	281.881486297615	281.881486297615	UKBB	401.055725595441	235.34476693558705	306.559112554475	0.495810249591081	0.279711226627554	0.367266037894066	ATATAATCAGAATTTGCCTCAGGTTTTTGAGAAGATTAACTGAACAATGCATGTGGAACATATAACCACCAAGTTCAAGATAGCAGATACATTTCTGTATCAAGGGAAGGATGGTAGGAAGCTTTTAAGATAGGAATGGGATCAAAGAAGAATGTACAGGGTGTTCAACTGAGGGTGATTTTTTAATAAAGCTAAAATAA	0.599127545915244	0.5524996007979279	0.865964990054045	0.304174952727168	0.351509847377218	0.7396687139063322
0.0062289963551289285	2:228570070:A:C:R:wC	0.44168572964955	31	0.4412758168821049	2	ApoA	201.84388192823602	201.84388192823602	201.84388192823602	UKBB	202.670720705767	274.044180135067	274.73984539881	0.487937530819745	0.217514667187993	0.3378353655754249	ATATAATCATAATGTACACTATCTTACTATAGGACACGGTACTAAGTTAGAAGTTGTAGAGGAAGACTGGGCTCAGTGGATCATGCCTGTCATCTCAACACTTTGGGAGGCCAGGGCAGGATGACTGCTTGAGGTCAGGTGTTTGAGACCAGCCTGGACAACATAGCGAGGCCCTATCTCTTAAAAAAAAAAAAAAGGTA	0.99714676299781	0.111676555193469	0.37777138314961	0.989814505512692	0.0422953793524687	0.19148932057314605
-0.074549239276711	2:228570070:A:C:A:wC	0.28818604072897497	31	-0.741776641603335	2	ApoA	230.94837126399202	230.94837126399202	230.94837126399202	UKBB	219.29203520393295	281.750003797488	138.33797718698202	1.47836114231991	0.259128816562672	0.617980378571186	ATATAATCATAATGTACACTATCTTACTATAGGACACGGTACTAAGTTAGAAGTTGTAGAGGAAGACTGGGCTCAGTGGATCATGCCTGTCATCTCAACCCTTTGGGAGGCCAGGGCAGGATGACTGCTTGAGGTCAGGTGTTTGAGACCAGCCTGGACAACATAGCGAGGCCCTATCTCTTAAAAAAAAAAAAAAGGTA	0.9881457639378348	0.459049614272956	0.429367887279548	0.9597821629324892	0.26608041815226896	0.230013556416637
0.112719006670661	4:111762856:G:A:A:wC	0.427706047251601	33	0.3648702762901	4	AFib	616.751934005991	616.751934005991	616.751934005991	UKBB	667.8174086485691	829.976995542154	795.4027958667758	0.130129076414328	0.100323522490334	0.0803026460217761	ATATAATCATCTGTTAAGCAGAGGTAAATTTCTTCCCTTCCTGCCACTCTTGTGTGTGCTGAGAGATAGAGCAATAAAAACATTAATTTTTTTAAAAGCAGAATTTTACAATATCTTTGGAAAGGCTTTCTGACTCCACAGTTTTGCCTTTGCTTTGGGAATAAATTTTGCTTTCAGCATTATTCTAACCAGAAATTATT	0.530563489153698	6.0451156636667295e-05	1.4615876859742898e-05	0.38637543436502897	2.0145879567881505e-05	5.5278108629081706e-06
-0.136420105860247	4:111762856:G:A:R:wC	0.46212011919193	33	0.358602458054258	4	AFib	932.8625856346272	932.8625856346272	932.8625856346272	UKBB	849.6273773647348	1286.16593440337	1194.9841426153998	0.12381254318186098	0.0903102169098801	0.0771406585458211	ATATAATCATCTGTTAAGCAGAGGTAAATTTCTTCCCTTCCTGCCACTCTTGTGTGTGCTGAGAGATAGAGCAATAAAAACATTAATTTTTTTAAAAGCGGAATTTTACAATATCTTTGGAAAGGCTTTCTGACTCCACAGTTTTGCCTTTGCTTTGGGAATAAATTTTGCTTTCAGCATTATTCTAACCAGAAATTATT	0.40854199270319	1.07163307655639e-06	9.013997515722953e-06	0.270536528650463	3.10383723110974e-07	3.34061368325881e-06
0.9631087339533244	5:77969488:A:G:R:wC	0.876576117130792	28,30	0.7818913552470099	5	Eosino,GGT	681.5801503451011	681.5801503451011	681.5801503451011	UKBB	1332.3171543735302	1337.14683142895	1118.25449447683	0.107740826824041	0.111331506249378	0.202444974728974	ATATAATCATGGTTCCATGATTTTTGCTGAATTGTGCTGCTATAAACATGTGTGTGCAAGTGTCTTTTTTGAATAATGACTTGTTTTCCTCTGGGAAGCAGGATTGCTGGATCAAATGGTAGTTCTACTTTTAGTTATTTAAGGAATCGCCACACTGTTTTCCATAGCAGCTGTACTAGTTTACATTCCCACCAGCAGTG	2.3344583994208748e-18	6.979875990224049e-18	0.00010421752523333101	2.7391685632294744e-19	1.3379018480509762e-18	1.3948711540729004e-05
0.9036603291871216	5:77969488:A:G:A:wC	0.82018356045764	28,30	0.731770584506916	5	Eosino,GGT	750.944275163732	750.944275163732	750.944275163732	UKBB	1421.13310733669	1332.72876646179	1379.10345333826	0.12287799005139803	0.101698607620601	0.6947939604586499	ATATAATCATGGTTCCATGATTTTTGCTGAATTGTGCTGCTATAAACATGTGTGTGCAAGTGTCTTTTTTGAATAATGACTTGTTTTCCTCTGGGAAGCGGGATTGCTGGATCAAATGGTAGTTCTACTTTTAGTTATTTAAGGAATCGCCACACTGTTTTCCATAGCAGCTGTACTAGTTTACATTCCCACCAGCAGTG	1.840110858991836e-12	1.0346014107674582e-15	0.3431042662998845	2.6040438813133257e-13	2.0914596599285952e-16	0.1996773366917795
0.172670275343944	17:65864902:C:T:A:wC	0.069075147964296	33	0.318186011013897	17	Inguinal_Hernia	75.712581463452	75.712581463452	75.712581463452	UKBB	85.0727254697997	79.18240930926508	94.0305873109008	0.331336619639986	0.341352081076253	0.198122540494284	ATATAATCCTATTAATTTTCCCCATTCTCCATTTGCTTAAAAATAGAATGTTTATATTTAATAAAGATACCCGGATAGCTGTATCCAACCTTGTTCTCATATATTCTACATCAATATTCCTGTGAATTCATGCGTATTTTTGGAGAATGATAGGCTCTCACATATAAATACTGTTGGGCACAAATATACTTTGTCTTCAG	0.7261895077992091	0.8861110330034209	0.149927963261328	0.6022744838486079	0.8396372643678759	0.10827256698375
0.306817797833672	2:177409147:G:T:A:wC	0.0221339391070878	28	0.7603286673536559	2	eGFR	929.5489772292972	929.5489772292972	929.5489772292972	UKBB	1149.50399357729	943.5563033031641	1576.53360128044	0.177434572777143	0.112929661223363	0.260867417259426	ATATAATGTGTTCATAAGACCTTATAACGTGATGAGATTCTAGGAATACTTTCTGTTACTCTGATTTTTTTATTTTTCTAATCAAATATTAACTTTCTATTTCCAGAAGTTGAACTTAAACCAGATTTTTCTTCTTTTTAATGAGGGATCCTTTACAGACCCACAGACACGATAAAGCATGAGCATGTTTTAATGCCACC	0.17553435898635	0.886724197883368	0.0185262808171371	0.0837753890030034	0.8446120684806719	0.00356125037170229
4.257176780173911	11:120289699:T:C:A:wC	5.32576058332958	33	4.60119979189574	11	Glaucoma	508.224570103192	508.224570103192	508.224570103192	UKBB	9709.75410618319	20351.8577092356	12319.6726979366	0.08232094640222799	0.0743373648312266	0.0802963131783074	ATATAATCTGGATACAAATTCTTTATCAGATATCCATATTGTGAATATTTTCTCTGTGGTTTGCCTTTTCATTTTCTTTTTCTTTTTCTTTCTTTTTTTCTGTGACAGAGTCTCGCTCTGTCGCCCAGGCTGGACCCGCCTCCCAGGTTGGACCCGCCTCCCAGGTTCACGCCATTCTTCTGCCTCAGCCTCCCGAGTAG	0.0	0.0	0.0	0.0	0.0	0.0
4.21483434842453	11:120289699:T:C:R:wC	5.25561398294575	33	4.53746244906769	11	Glaucoma	652.800057332458	652.800057332458	652.800057332458	UKBB	12123.4111906531	24929.118432324503	15155.9578739734	0.0904575215263562	0.0725034147222695	0.0805384574524773	ATATAATCTGGATACAAATTCTTTATCAGATATCCATATTGTGAATATTTTCTCTGTGGTTTGCCTTTTCATTTTCTTTTTCTTTTTCTTTCTTTTTTTTTGTGACAGAGTCTCGCTCTGTCGCCCAGGCTGGACCCGCCTCCCAGGTTGGACCCGCCTCCCAGGTTCACGCCATTCTTCTGCCTCAGCCTCCCGAGTAG	0.0	0.0	0.0	0.0	0.0	0.0
-0.7097205194824742	1:171929632:G:A:A:wC	-0.24441033979261104	31	-0.386039335698391	1	HbA1c	323.295664528674	323.295664528674	323.295664528674	UKBB	197.693828138456	272.766937447136	247.373096895594	0.477775037415589	0.24570625424894504	1.15130557677001	ATATAATGAATGATAACTAGTGTGTGATTAGGTAAAGAGAGGGCTCCACTTTTTATAGGATGGATGAGACTTAGTACATTTGCAGAACAAGAGAAAGTGACAGTGTTGAAAGGTGCGGACTTTAAGAGGTGATTGGATCTTGAAGGCTCTGCCATCATGAATGGATTAATACCTTCGTGGGTTAGTGGATTAATGGGTTA	0.35800853658892795	0.5196355252464029	0.864558966160047	0.137419345470734	0.31986966361630703	0.737394485636153
-0.0478061916493086	1:171929632:G:A:R:wC	-0.133350143086541	31	-0.40784208606136896	1	HbA1c	275.358751171025	275.358751171025	275.358751171025	UKBB	266.27883212576	251.00393890064097	207.283465842505	0.478183259913419	0.278194888071898	0.40293582263434097	ATATAATGAATGATAACTAGTGTGTGATTAGGTAAAGAGAGGGCTCCACTTTTTATAGGATGGATGAGACTTAGTACATTTGCAGAACAAGAGAAAGTGGCAGTGTTGAAAGGTGCGGACTTTAAGAGGTGATTGGATCTTGAAGGCTCTGCCATCATGAATGGATTAATACCTTCGTGGGTTAGTGGATTAATGGGTTA	0.9743737240914068	0.7900500376542791	0.524499687143985	0.920364471546807	0.631696245016124	0.311453770625781
0.512142313278532	9:100304531:A:G:R:wC	1.10740688320274	31	0.009557999709809991	9	FEV1FVC	153.869581627353	153.869581627353	153.869581627353	UKBB	219.514248558228	331.39342708319	154.794666851379	0.41097388133674895	0.209782253937258	0.448104522836385	ATATAATGGGAGATCACATGCTGTTTTTGAAAACGAGTTAAAGTGGTAAACAATCAGGAGTTTAAAAATATGCATCTATCTTTGGTTTTACTGACAATCATGTGATATTTTGTTAAACATACCATTTAATAGAAAGAAAACAAACTTTAACCTCTAATGAGGCTGATATTCTCAATATTTACTTTAAAAATGTGATAAGC	0.480004986971191	7.23540798252532e-07	0.9931619567331328	0.21270289096887696	1.3000449607897301e-07	0.982982536928886
0.283228296731829	9:100304531:A:G:A:wC	0.664083085845208	31	-0.328857363959736	9	FEV1FVC	106.255268077382	106.255268077382	106.255268077382	UKBB	129.25218362779302	168.416255978037	84.66329271518559	0.9621321014917428	0.362440006463859	0.9288615191079228	ATATAATGGGAGATCACATGCTGTTTTTGAAAACGAGTTAAAGTGGTAAACAATCAGGAGTTTAAAAATATGCATCTATCTTTGGTTTTACTGACAATCGTGTGATATTTTGTTAAACATACCATTTAATAGAAAGAAAACAAACTTTAACCTCTAATGAGGCTGATATTCTCAATATTTACTTTAAAAATGTGATAAGC	0.9182701349103392	0.162246711090484	0.856364898221936	0.768470844523603	0.0669132031324622	0.723306299065428
0.367651297998481	2:177409147:G:T:R:wC	-0.224926178862288	28	0.13554349254476	2	eGFR	856.026091869317	856.026091869317	856.026091869317	UKBB	1104.45059923868	731.948308874259	940.707667552238	0.161654525751873	0.112544253441417	0.29953495107813105	ATATAATGTGTTCATAAGACCTTATAACGTGATGAGATTCTAGGAATACTTTCTGTTACTCTGATTTTTTTATTTTTCTAATCAAATATTAACTTTCTAGTTCCAGAAGTTGAACTTAAACCAGATTTTTCTTCTTTTTAATGAGGGATCCTTTACAGACCCACAGACACGATAAAGCATGAGCATGTTTTAATGCCACC	0.060032247958859	0.0786282139682403	0.860435749305904	0.0229478027525674	0.0456562362657805	0.65089937824073
0.611276157657917	6:7065774:A:G:R:wC	-0.448214683355577	29	0.512989948921481	6	eBMD	1116.1825108503301	1116.1825108503301	1116.1825108503301	UKBB	1702.8959017234101	817.92212680638	1591.7470844019501	0.104557490943499	0.116412108888743	0.155118886266207	ATATAACGTGTTTCTTGGAGCCACCATATGAAATTAACCCTAGGATCCCAAGGCTGTCTTTTATGATGTTTCCTTTTGGTACTTAAGAAAGTCAATCTCAGCTGGGCGCGGTAGCTCACGCCTGTAATCCCAGCACTTTGGGAGGCCGAGGCGGGCGGATCACGAGGTCAGGAGATTGAGACGATCCTGGCTAATACGGT	2.28447835726215e-08	0.00031715273504246604	0.003298942020821	5.025781755065129e-09	0.000118001619243121	0.0009427530418865392
0.19173231328113105	6:13506560:A:G:A:wC	0.0515535320143734	27	0.5953092522411629	6	Lym	1214.9302909445098	1214.9302909445098	1214.9302909445098	UKBB	1387.05108770036	1258.41646254057	1834.14980711742	0.099256769731908	0.0933382991376078	0.0789164064067679	ATATAACCTGGTCTTACCCTGTTGCCAGGCTGGAGTGAGTGCCATGGCACAATCATAGCTCTCTGCAGCCTCAAACTCCGGAACTCAAGTGACCCTCCCGCTTCAGCCTCCCAAGTAGCAGGGACTACAGGCCCACACAACCACATCTGGCTAAGTTTTTGTTGTTGTTGTATTTTGGAGGTTTTTTTTTCAGTTGCTTT	0.0917516478250125	0.6778280752703171	2.0343839409503695e-13	0.0533990193820751	0.5807223590955021	4.57374282896032e-14
0.30342814392272605	6:13506560:A:G:R:wC	0.342344067535537	27	0.881158607788357	6	Lym	835.58388270002	835.58388270002	835.58388270002	UKBB	1030.0430705148199	1059.10851845377	1538.17681377707	0.0985022154010099	0.0855577408264457	0.0898237168614303	ATATAACCTGGTCTTACCCTGTTGCCAGGCTGGAGTGAGTGCCATGGCACAATCATAGCTCTCTGCAGCCTCAAACTCCGGAACTCAAGTGACCCTCCCACTTCAGCCTCCCAAGTAGCAGGGACTACAGGCCCACACAACCACATCTGGCTAAGTTTTTGTTGTTGTTGTATTTTGGAGGTTTTTTTTTCAGTTGCTTT	0.00481574167715911	0.000176313901850753	5.943558779855149e-22	0.0020670923264977	6.298958023503571e-05	1.0210426205898898e-22
-0.0580748879826036	1:216931506:C:G:A:wC	0.12809589944109	33	0.056012344905982	1	Smoking_Ever_Never	383.77517491899596	383.77517491899596	383.77517491899596	UKBB	369.9598866230471	419.195664556299	398.86526163457705	0.189189325971657	0.132305634408685	0.109822339833388	ATATAAATATAAAAGCAAGCAAATTCATGTTGATTCTTTCCTGCCATACCTCCTCCTCCCGTGATCTAAATGTGCTCTGAATTAGATTCCCATTCACTTGCATTAATTGTCACCTCCAATAGAATATTGTAAGAGCCTCAAAATGAAGCACTTATGAGTTTTCTTTTTCAGTCTCTTGTGGGCTTCTCTCAGTTTATCGC	0.845565267164282	0.43676824356012106	0.6728213414737679	0.758868457705006	0.332953612279244	0.610032632998353
0.23773643238250095	7:54763208:A:G:A:wC	0.2057488816197875	27,31	0.31792446468847874	7	Plt,TG	173.62628903177105	173.62628903177105	173.62628903177105	UKBB	213.14683676023103	196.12804613064603	207.77377629781398	0.527254434449122	0.33228553697138	0.44194324591490497	ATATAAAATTATGCATAGTGTTTGTATGTATATATACACATACACTACATGTATACATATGCCTGTTTTCTCATCATTACTATTCACTGAAGAACTTCAGTTCTAGATTTCTATACTAAGCAACCAACTCCAAAACAGGTGAAGCTTTTCTCACAATGTAAACTACTAGAGGAAAACAGGAAAACAGTAGGAAAATCATA	0.5967872206851811	0.4792436357607095	0.6437721786027655	0.42518474939185097	0.3600232382038325	0.557479625044093
0.210319058636857	1:28360180:A:T:R:wC	0.00586198114129896	31	0.7675811687070309	1	ApoA	724.768323323036	724.768323323036	724.768323323036	UKBB	838.851392414301	727.546264839123	1235.0217249873199	0.27139250949874	0.15353527221479402	0.22485532039666895	ATATAAACATGTATCCTTCAAGGTTTTAATAGAGATCTATTTACTTTACAGAATTTTTTTCTTTTTTAATGTATTATTATTATTATTATTATTATTATTATTTTTGAGACAGTCTTGCTCTGTCGCCCAGGCTGGAGTGCAGTGGCACCATCTCGGCTCACTGCAACTTCTGTCTCCCAGGTTCGAGTGATTCTCATGCC	0.726117284955633	0.985396032829587	0.00286621120275769	0.4383617295015421	0.969544143856802	0.0006409488272115482
0.279536080729271	1:28360180:A:T:A:wC	0.235676765958384	31	0.595009394079879	1	ApoA	806.157152340468	806.157152340468	806.157152340468	UKBB	978.2039685036181	949.0063425233948	1217.90430681749	0.210926588148711	0.137063134750673	0.165424734126508	ATATAAACATGTATCCTTCAAGGTTTTAATAGAGATCTATTTACTTTACAGAATTTTTTTCTTTTTTAATGTATTATTATTATTATTATTATTATTATTTTTTTTGAGACAGTCTTGCTCTGTCGCCCAGGCTGGAGTGCAGTGGCACCATCTCGGCTCACTGCAACTTCTGTCTCCCAGGTTCGAGTGATTCTCATGCC	0.438679591102615	0.19753900158691495	0.00151573426650487	0.185079412835704	0.0855277403472893	0.000322083328789888
0.22037245933568203	13:71236611:T:A:A:wC:Alt_13-71236607-A	0.09820971004336228	27,32	0.5043863421562985	13	LOY,Plt	401.924325934462	401.924325934462	401.924325934462	UKBB	434.619444602996	424.794644219149	618.26160440815	0.211223703640655	0.198666706265605	0.17902658832385	ATATAAACCACAAACCCTTTTTAAAAACTATGTACAGACAAACAACTTTTTCTTCACCTTTGAAAATGTTGGAACTAACATTTAAAAGAAAAAAAAGGAAATTTAAGCAAAATTTTACTTTTGTAAGTGCTTGATAAGAATGTGGTTTTTAACTACCTTGTGAAATTTTAATATGGTTAGGAAGAGCTTTTTTCTATGAA	0.3425907921781125	0.649667928979009	0.03672473374053938	0.22585788387357406	0.5172115306460705	0.015179716905361622
0.414044217522943	13:71236611:T:A:R:wC:Alt_13-71236607-A	0.423346784160404	27,32	0.55199775074599	13	LOY,Plt	470.0930954526509	470.0930954526509	470.0930954526509	UKBB	644.981882502265	586.482642789504	696.503723447419	0.16519618212700798	0.20372686352694	0.173306641670978	ATATAAACCACAAACCCTTTTTAAAAACTATGTACAGACAAACAACTTTTTCTTCACCTTTGAAAATGTTGGAACTAACATTTAAAAGAAAAAAAAGGATATTTAAGCAAAATTTTACTTTTGTAAGTGCTTGATAAGAATGTGGTTTTTAACTACCTTGTGAAATTTTAATATGGTTAGGAAGAGCTTTTTTCTATGAA	0.0512006093701871	0.01812545200146681	0.0031481875564829424	0.01984349615474693	0.00644531039153439	0.0009129736122867008
0.21288775759718045	13:71236611:T:A:A:wC,13:71236611:T:A:A:wC:Alt_13-71236607-R	0.1486920285115965	27,32	0.4370996888309985	13	LOY,Plt	481.770405776588	481.770405776588	481.770405776588	UKBB	509.625911534653	529.013710251876	632.546656687851	0.16599035303584198	0.19610492774744	0.131131167704717	ATATAAACCACAAACCCTTTTTAAAAACTATGTACAGACAAACAACTTTTTCTTCACCTTTGAAAATGTTGGAACTAACATTTAAAAGAAAAAAATGGAAATTTAAGCAAAATTTTACTTTTGTAAGTGCTTGATAAGAATGTGGTTTTTAACTACCTTGTGAAATTTTAATATGGTTAGGAAGAGCTTTTTTCTATGAA	0.3530501168813894	0.431192718655164	0.0016304191146049752	0.2731708979286092	0.2979486572763129	0.0006769396470637597
0.3485325456779035	13:71236611:T:A:R:wC,13:71236611:T:A:R:wC:Alt_13-71236607-R	0.2440960761611179	27,32	0.6153015628290761	13	LOY,Plt	449.49188215935305	449.49188215935305	449.49188215935305	UKBB	618.3140092038819	602.726656179896	702.464571859848	0.22100589734819695	0.188115111109104	0.13096140483996802	ATATAAACCACAAACCCTTTTTAAAAACTATGTACAGACAAACAACTTTTTCTTCACCTTTGAAAATGTTGGAACTAACATTTAAAAGAAAAAAATGGATATTTAAGCAAAATTTTACTTTTGTAAGTGCTTGATAAGAATGTGGTTTTTAACTACCTTGTGAAATTTTAATATGGTTAGGAAGAGCTTTTTTCTATGAA	0.2356259534991723	0.4205020957005735	1.7488444381937605e-05	0.14153979130453692	0.3634870903002934	3.3508283818375615e-06
0.5313843717444711	10:99903846:T:G:A:wC	0.260887306185387	30	0.605331741004396	10	ALP	809.2137440989792	809.2137440989792	809.2137440989792	UKBB	1170.4900861385304	969.19617353156	1230.20412576819	0.100813713966197	0.112347978798012	0.0789984145610194	ATATAAACTTTGTGTCCTGCTTTAAAAAATATATAGTGGGTCGGGGCAGTGGCTCAGTAATCCCAGCATTTTGTGGGGGGTCCGAAGCAAGAAGATTGCGTGAGCTCAGGAGTTTGAGAGCAGCCAGGGTGATTTAGTGAGACCCATCTCTACAAAAACAAAAATGTGGAATGTAGCATGAGTTATATTACTGGGCAGTA	4.7140408911616793e-07	0.0415861999183655	8.09323355773845e-14	1.3571704938244802e-07	0.0202256041490292	1.8223329423572202e-14
0.494541308841434	10:99903846:T:G:R:wC	0.27811578959960404	30	0.5495011942503271	10	ALP	663.01233449272	663.01233449272	663.01233449272	UKBB	935.362862563089	804.020047046008	970.555727726176	0.105332411670651	0.149584168679883	0.0750751885147597	ATATAAACTTTGTGTCCTGCTTTAAAAAATATATAGTGGGTCGGGGCAGTGGCTCAGTAATCCCAGCATTTTGTGGGGGGTCCGAAGCAAGAAGATTGCTTGAGCTCAGGAGTTTGAGAGCAGCCAGGGTGATTTAGTGAGACCCATCTCTACAAAAACAAAAATGTGGAATGTAGCATGAGTTATATTACTGGGCAGTA	8.37713930627185e-06	0.113539775876482	1.0465961769964301e-12	2.66536946536023e-06	0.0629903618798841	2.49184494680791e-13
-0.683723316362312	16:77279682:C:T:R:wC	-0.34851913825046993	29	-0.559012139717579	16	BMI	270.704775713759	270.704775713759	270.704775713759	UKBB	168.052649635012	212.544146143663	183.56614625054797	0.284453396251634	0.165535246368293	0.328276740158542	ATATAAAGAGAAAGAGATGAGGATACAGGATTTGGCGAGGATAGCCACAGAAACATGATGCACATCTGAGGAAGTGTTGGCCAATACAACAGGGATCTCCAGAGGAAAAAGTGCCCATTAGAAGTGCCTGAAACTGGGCAGAATAGTCATGCTCCAGTATCCAGGATCATGCGGGGAGGTCAGAAGCTGAGGTGTGTTCT	0.037536509647743986	0.0629926022830202	0.180309870713852	0.0162327883234211	0.0352558572679247	0.0885926689425446
-0.6786691857767572	16:77279682:C:T:A:wC	-0.0989741095827766	29	-0.305990869112735	16	BMI	284.932872266428	284.932872266428	284.932872266428	UKBB	178.35534437644299	266.427764690772	230.61003310816798	0.297541698051573	0.184586986408774	0.280351843127576	ATATAAAGAGAAAGAGATGAGGATACAGGATTTGGCGAGGATAGCCACAGAAACATGATGCACATCTGAGGAAGTGTTGGCCAATACAACAGGGATCTCTAGAGGAAAAAGTGCCCATTAGAAGTGCCTGAAACTGGGCAGAATAGTCATGCTCCAGTATCCAGGATCATGCGGGGAGGTCAGAAGCTGAGGTGTGTTCT	0.0502264289557975	0.681724288705045	0.432046533841191	0.0225531064731867	0.5918256965629971	0.275073588214872
0.33708442892559504	16:58993226:G:A:A:wC	0.3017451098949622	27,28,30,32,33	0.6250643979774264	16	Age_at_Menarche,Insomnia,MCP,Lym,Mono,eGFR,SBP	587.911885690716	587.911885690716	587.911885690716	UKBB	680.2712974020591	653.627629103364	845.666041321105	0.164393879928667	0.171798398967111	0.210506628964674	ATATAAAGCCATTTTACACAGTGGCTCTTTCTTTCCTGTTTTCTTATTTTTGCTTTATTTATTTTTTAAAAAATTTATTTAAGGTAAGGGTTTAATAAAATACATTGGTTTATAGCTGTGCCTTTATGATGAGCAAATGTATTACTTTGGTTATAGAACCTCTTTAAATAGGCTTGTAAAAATGTGAGCATTTTGGTTTT	0.05263331019800236	0.0971422758464466	0.0083784277554673	0.0266156815831289	0.05472005308096395	0.0018078721880357945
0.34094558596276336	16:58993226:G:A:R:wC	0.3697357483830852	27,28,30,32,33	0.6140058069081978	16	Age_at_Menarche,Lym,MCP,Insomnia,SBP,eGFR,Mono	515.2571379856221	515.2571379856221	515.2571379856221	UKBB	641.306471107311	718.758652643003	814.8385023386702	0.19975175319744104	0.164560447710368	0.184632649414244	ATATAAAGCCATTTTACACAGTGGCTCTTTCTTTCCTGTTTTCTTATTTTTGCTTTATTTATTTTTTAAAAAATTTATTTAAGGTAAGGGTTTAATAAAGTACATTGGTTTATAGCTGTGCCTTTATGATGAGCAAATGTATTACTTTGGTTATAGAACCTCTTTAAATAGGCTTGTAAAAATGTGAGCATTTTGGTTTT	0.08274479185849004	0.052500085566767406	0.0050742849038266325	0.039509679522236524	0.026543334708793987	0.0010158687174268057
-0.39537687249765097	9:4766012:C:A:A:wC	-0.125562214204753	27	-0.0920394486921727	9	Plt	303.807921249219	303.807921249219	303.807921249219	UKBB	229.799706159573	278.326441885543	284.4685717957	0.147413682921505	0.14311587494062	0.162618983558545	ATATAAAGTGATATAAGGATTAATTTTGAAGAGGAATGGAAAATTTACATATTATCAAAGTTCTTCCTTACAAAACATCTTTTTGTTACAAAGGAAAAGAGAGTAACTTCACAGCCAAGAAGCACAGTAGATGCCACCTTAATGAAATGATCAAAGTTAACATCATTAGTAATAGGACATATTGAAGTGTGGATCCAATG	0.0154211949229048	0.48934849955272	0.6458316433046221	0.00731636137775783	0.3802984541134821	0.5714058866498161
-0.233281371125797	9:4766012:C:A:R:wC	0.0344085010099399	27	-0.244983665388418	9	Plt	273.626983674712	273.626983674712	273.626983674712	UKBB	233.409032372612	280.23538480151296	229.907494364186	0.15682279698627696	0.129059877951813	0.15745371909837302	ATATAAAGTGATATAAGGATTAATTTTGAAGAGGAATGGAAAATTTACATATTATCAAAGTTCTTCCTTACAAAACATCTTTTTGTTACAAAGGAAAAGCGAGTAACTTCACAGCCAAGAAGCACAGTAGATGCCACCTTAATGAAATGATCAAAGTTAACATCATTAGTAATAGGACATATTGAAGTGTGGATCCAATG	0.20703089357724894	0.8501541211736751	0.169396430274462	0.136870248193064	0.7897703685355559	0.119729722752316
0.303729022286386	19:6282522:T:G:A:wC	-0.132868911221996	28	-0.0272734550647219	19	Mono	288.91193653209	288.91193653209	288.91193653209	UKBB	356.757528446338	263.28856322996	283.251861581377	0.235202246458702	0.164028893390198	0.857416213849834	ATATAAATAATTTTATTATAAAGACACATGCACGCGTATGTTCACGGCAGCATTATTGACAATAGCAAAGACGTGAAATCAACCTAAATGCCCATCAGTGATAGACTGGATAAAGAAAATATGGTATATATACACCATGGAATACTATGCAGCCATAAAAAGGAATCAGATCATGTCCTTTGCAGGGACATGGATGGAGT	0.34051406699388603	0.514344248542624	0.9926902837040692	0.19658145395920895	0.417920878112569	0.974624459788976
0.0125752001286115	19:6282522:T:G:R:wC	-0.339085868621982	28	-2.13006673573088	19	Mono	291.71631214551	291.71631214551	291.71631214551	UKBB	294.140467833912	230.199577135103	66.6122316340935	0.35400107436016603	0.16679349273387695	1.5943643884820802	ATATAAATAATTTTATTATAAAGACACATGCACGCGTATGTTCACGGCAGCATTATTGACAATAGCAAAGACGTGAAATCAACCTAAATGCCCATCAGTTATAGACTGGATAAAGAAAATATGGTATATATACACCATGGAATACTATGCAGCCATAAAAAGGAATCAGATCATGTCCTTTGCAGGGACATGGATGGAGT	0.984332869525838	0.0731532671265619	0.4264869281849579	0.971662661630375	0.0420557346989857	0.181550111224378
0.3662217197875876	7:54763208:A:G:R:wC	0.15208657752962534	27,31	-0.21989213992003295	7	Plt,TG	203.21312983056703	203.21312983056703	203.21312983056703	UKBB	268.176934952294	206.300954231459	170.63821590123	0.463449572979294	0.278595904642029	0.512570796493186	ATATAAAATTATGCATAGTGTTTGTATGTATATATACACATACACTACATGTATACATATGCCTGTTTTCTCATCATTACTATTCACTGAAGAACTTCAATTCTAGATTTCTATACTAAGCAACCAACTCCAAAACAGGTGAAGCTTTTCTCACAATGTAAACTACTAGAGGAAAACAGGAAAACAGTAGGAAAATCATA	0.372351343332742	0.5231666695930814	0.5424665115093871	0.2111285707376224	0.489559244830985	0.424314848027366
-0.7896430180840841	9:136129115:A:T:A:wC	0.8331758166385501	27,32	0.9382420251005736	9	Blood_Clot_Lung,RBC,Plt	2.3627993693976297	2.3627993693976297	2.3627993693976297	UKBB	0.9388464655511388	3.4054394205040497	5.25662803026637	2.08522961554518	1.379292957114	0.941792992985432	ATATAAAATTAACATACAACAATCTGTAGCATTTCTATACCCTAACAAAGAAATCAAGAAAACAATGTCATTTACAATAGCTACAAAAAATACTTGCAATTAAATCCAACCAAGGAAGTGAAAGATCTGTATGCTGAAAACTATAAAACATTTGTGAAAGAAATTGAAGATACAAATAATTAGAAAGCTGTCCCATATCT	0.7647576399472109	0.4055247044452126	0.220777937763206	0.7056835738066141	0.3622363117310771	0.14709275566621047
0.5229879223729462	9:136129115:A:T:R:wC	1.2559919679293	27,32	0.8864417499408599	9	Blood_Clot_Lung,Plt,RBC	11.4879208615012	11.4879208615012	11.4879208615012	UKBB	11.8257053187323	26.1621344167099	20.7044848011424	0.7939369389301479	0.490590889812865	0.8627322493682851	ATATAAAATTAACATACAACAATCTGTAGCATTTCTATACCCTAACAAAGAAATCAAGAAAACAATGTCATTTACAATAGCTACAAAAAATACTTGCAAATAAATCCAACCAAGGAAGTGAAAGATCTGTATGCTGAAAACTATAAAACATTTGTGAAAGAAATTGAAGATACAAATAATTAGAAAGCTGTCCCATATCT	0.6672707323704955	0.01585298525461333	0.3150092253942105	0.5708590263823461	0.00561775132875738	0.21242869429895003
-0.029079053776409538	5:55802419:C:T:R:wC	0.04024108543434134	27,29,31,32	-0.4816698148010861	5	BFP,CRP,HbA1c,ApoA,RBC	168.149614092936	168.149614092936	168.149614092936	UKBB	166.068568642416	138.36090099216005	144.052223532512	0.426784123442629	0.28914196905132106	0.5018546014084111	ATATAAAACTCACACAGCCCCAGAATACAAACAGTAGTTGTGAAAAACTAAACTGAATTCTATCAAACCATTGTTCCTTCATTAGTCTGAGCAGTCTTACTCCTCTTCTTATCACACTTTTCTGGGAAAGGGGACAAGTTACAGCAACAATAAAAGTTAGGTAAGTTTGTTAGTTGTCAATGAAGTTGACAATGTCTTCA	0.4140950081041397	0.5417340905054973	0.31869760307979583	0.29008258943525395	0.4108685738110075	0.26853063875081584
0.00338367262137792	11:73014652:A:G:A:wC	0.102674858165349	30	-0.0355856503979011	11	SBP	313.26124436153196	313.26124436153196	313.26124436153196	UKBB	312.080597749223	336.332214405342	306.009357245258	0.169841909712779	0.15913516297573	0.115598900805382	ATATAAAAATTAGCTGGGCGTGGTGGCATGCACCTGTAATCCCAGCTACTTGGGAGGCTGAGGCAGGAGAATTGCTTGAACCTGGGAGGCAGAGATTGCGATGAGCCAAGATCACACCATTGCACTCCAGCCTGGGCAATAAGAGAGAAACTCCGTCTCAAAAAAAAAAAAAAAAAAAAAAAAGGAAACACAGATGATTA	0.9892557482742792	0.6335051224120489	0.8013699135903759	0.98410520956962	0.5187941211063011	0.7582061580478842
0.5748464827287371	11:32747961:C:G:R:wC	0.215177751077649	33	1.1035035506246202	11	Inguinal_Hernia	231.711611631515	231.711611631515	231.711611631515	UKBB	345.085350672791	268.85694141253896	497.509979665293	0.21602997305177304	0.15504347592124498	0.0995041717564211	ATATAAAACAAAATGAATTTCCACAGAGGACTGAAAATTATAAAAGACAAACCATATGGAAATATTAGAACTGAAAAATATAATAAATCAAATTAAGAACTCAATAGATTGAGTTTATCAGCAGATTAGACAACTTGAAGAGAGGATTATTAAAGTGAAAGGACAGAAAAAAATAGCTAGACTGAAACATGGAGAGAAAA	0.0213791524505288	0.244415028329014	1.04559311086088e-27	0.007791889259857291	0.165181423376944	1.40251742986036e-28
0.9459475464788948	11:32747961:C:G:A:wC	0.694327352574503	33	1.16713385382399	11	Inguinal_Hernia	146.844115219381	146.844115219381	146.844115219381	UKBB	283.299683839154	236.81952153803397	328.721024358875	0.219161257856654	0.17285724633956	0.115878283801625	ATATAAAACAAAATGAATTTCCACAGAGGACTGAAAATTATAAAAGACAAACCATATGGAAATATTAGAACTGAAAAATATAATAAATCAAATTAAGAAGTCAATAGATTGAGTTTATCAGCAGATTAGACAACTTGAAGAGAGGATTATTAAAGTGAAAGGACAGAAAAAAATAGCTAGACTGAAACATGGAGAGAAAA	6.8606193879766e-05	0.000168960931178273	4.8701346338037096e-23	1.5872594954551506e-05	5.9001907006968704e-05	7.341852572573439e-24
0.3678109100319715	3:172261856:G:C:A:wC	0.1854264683126005	30,31	-0.4071963456191125	3	AST,TG	596.581796948663	596.581796948663	596.581796948663	UKBB	684.3251971580111	547.400222388731	432.201934415167	0.33710854888105696	0.183287221071089	0.26699515850878897	ATATAAAACATATATATGTATAATAAAGTGATAATTATAAAGCCATGAAACTAACACCTAGGTTGTAATTAGAACCTTGGTATATTACAAGACCTTGGTCTAGTACAAGGTCTATTACCTTTGTCCAGTCACTTGGACACTCCCTGTGTGCCCATTGCCCCCAGAGTGAATTGCTATCTTGACTTTTATTGTGATATTTA	0.4052720684027357	0.3433588048993661	0.10003170832752	0.2778960433330732	0.2492640594909551	0.041070510538471945
0.3819555883630536	3:172261856:G:C:R:wC	0.44610024954218397	30,31	-0.3665275434865996	3	AST,TG	602.70500045659	602.70500045659	602.70500045659	UKBB	706.677960448434	735.676985906011	447.03382780678595	0.232937309164693	0.142417876702954	0.295392134216766	ATATAAAACATATATATGTATAATAAAGTGATAATTATAAAGCCATGAAACTAACACCTAGGTTGTAATTAGAACCTTGGTATATTACAAGACCTTGGTGTAGTACAAGGTCTATTACCTTTGTCCAGTCACTTGGACACTCCCTGTGTGCCCATTGCCCCCAGAGTGAATTGCTATCTTGACTTTTATTGTGATATTTA	0.3101046794460952	0.056642677546723086	0.1536590775770241	0.1615770962158156	0.02152464491636201	0.07196981825187647
-0.028417050296142006	2:203929710:G:A:A:wC	1.38793830200468	32	3.09503297798922	2	UA	752.099512850049	752.099512850049	752.099512850049	UKBB	738.150746635207	1968.14476894838	6426.261144380811	0.211404269721364	0.109183850496725	0.6810331031459109	ATATAAAACTATATCCCTATTAGTAAATATTCACTAAAATATTAAGAGAGGAAGGACCATGATATATGTAATTTCCTATATATAATGGGGCCCTGCACAATGGCTCATGCCTGTAATCCTAACACTTTGGGAGGCTGAGGTAGGAGGATCACTTAAACCCAGGAGTTCGAGGCCAACCTGGGCAACATAGCAGGACCCCA	0.9493063638121172	5.56978093643171e-36	2.9070688205021997e-05	0.8930701369498549	5.07608591273549e-37	5.50358604933763e-06
0.132945373461023	2:203929710:G:A:R:wC	1.54935560719035	32	3.32446176592759	2	UA	450.7933646611169	450.7933646611169	450.7933646611169	UKBB	493.647395664614	1318.69075948087	4515.61574752777	0.22315097660145	0.152666646056358	0.806345503003473	ATATAAAACTATATCCCTATTAGTAAATATTCACTAAAATATTAAGAGAGGAAGGACCATGATATATGTAATTTCCTATATATAATGGGGCCCTGCACAGTGGCTCATGCCTGTAATCCTAACACTTTGGGAGGCTGAGGTAGGAGGATCACTTAAACCCAGGAGTTCGAGGCCAACCTGGGCAACATAGCAGGACCCCA	0.7293511213184409	2.96822878132298e-23	0.000176101336634446	0.5513327316998299	3.36085857491674e-24	3.7417266832672e-05
-0.44961523911753054	5:55802419:C:T:A:wC	-0.026166561199678837	27,29,31,32	-0.5506028097914986	5	BFP,CRP,HbA1c,ApoA,RBC	270.709674242954	270.709674242954	270.709674242954	UKBB	155.194124941453	266.514498108974	118.02808996801399	0.5888264006879829	0.20672971873886606	1.73159377926283	ATATAAAACTCACACAGCCCCAGAATACAAACAGTAGTTGTGAAAAACTAAACTGAATTCTATCAAACCATTGTTCCTTCATTAGTCTGAGCAGTCTTATTCCTCTTCTTATCACACTTTTCTGGGAAAGGGGACAAGTTACAGCAACAATAAAAGTTAGGTAAGTTTGTTAGTTGTCAATGAAGTTGACAATGTCTTCA	0.284907070209722	0.6034375271957806	0.4436392660615161	0.1585680134048821	0.5008343827396787	0.3392707012541191
0.4834254048565179	8:23490172:G:A:R:wC	0.423467794550754	28	0.403813628101736	8	Eosino	655.528314013771	655.528314013771	655.528314013771	UKBB	916.4708572199072	878.8113044980499	866.815665266646	0.149187840491866	0.110358446492202	0.23871543291255	ATATAAAATGTTTAGATTAAGAACTATAAATCTACAGGGTGCCCATAAAAGGTGGCTCACTCCTTATTGTTATACTATCCGATTTTTAAAATTCAGTTTGAAAAATAAGCACTGAGTCTTGTTATTACAAGGCAGGCAAGTGCTTCTCCCTCATTATGAAAAGACTGAACTGGTGATACTTTTTCCTGAACATTTAGAAA	0.00427159256292945	0.000336783302779605	0.264247130848651	0.00119370194347759	0.000124443449405558	0.0907201870061987
-0.16252501817913098	16:83711369:A:G:R:wC	0.280664355189886	27	0.25523515451995	16	Plt	1415.1924495513501	1415.1924495513501	1415.1924495513501	UKBB	1263.81917694195	1719.02650821638	1689.60139520725	0.0939707420331035	0.0742972795967822	0.0750398411519296	ATATAAAACTTTGGTTTTCCTGTTCCATTTGATCCACTGTGATCACAGAGGCAGGGTTATCTTGCTATAAAGCTACTGAGGATTGGGCGTTGGAGTCTCATTTACCAGAGCCCCCGTGGGTGTCGGGGGTACGGAGTTACAGGTTCCAGGCAGGGAGGCTTTAGGCATCACCATTGCCAGGGAGTTGCCTAACGATATCT	0.135901233847191	0.000425388125080685	0.00143660574450228	0.0837146612534768	0.000158355899547461	0.0006705917725649902
-0.0469841223883696	16:83711369:A:G:A:wC	0.12188723829950597	27	0.29270417325937104	16	Plt	1208.49740794021	1208.49740794021	1208.49740794021	UKBB	1169.41191869248	1315.1538064628098	1480.0115534812	0.103258368955613	0.0843097754893932	0.0801631809150166	ATATAAAACTTTGGTTTTCCTGTTCCATTTGATCCACTGTGATCACAGAGGCAGGGTTATCTTGCTATAAAGCTACTGAGGATTGGGCGTTGGAGTCTCGTTTACCAGAGCCCCCGTGGGTGTCGGGGGTACGGAGTTACAGGTTCCAGGCAGGGAGGCTTTAGGCATCACCATTGCCAGGGAGTTGCCTAACGATATCT	0.731970689090237	0.22597738574054305	0.0005910273996478129	0.649098338553997	0.14825938116307502	0.000260861101864912
0.5533209761050211	4:54625401:T:G:A:wC	-0.17310525933011495	31	0.275025892070804	4	FEV1FVC	80.9716072432064	80.9716072432064	80.9716072432064	UKBB	118.94217048606701	71.7958139153105	97.8261476300215	0.7571427620426759	0.490295400692531	0.876749063825891	ATATAAAAGAACAATGAAACTAAGAGTTGTTTTTTTTAAAGATTAGCAAAACTGACAAACCTTAACAAAAGCTAGACTAATCAAGAAAAAAGAGAAAAGGTCCAAGTAAACAAAATTTCAAGTGAAAGCAGAGACATTACAACTGACACCACAGAAATACAAAGGATCATAAATGACTGCTGTGAATAATTACATGCCAA	0.7472570428914559	0.850255453954483	0.873719811692266	0.4649004799178471	0.724041066458253	0.7537578149298509
0.833807450151874	4:54625401:T:G:R:wC	0.17941811712500502	31	0.5804504218579809	4	FEV1FVC	105.179914058162	105.179914058162	105.179914058162	UKBB	187.49648209507	119.184199930681	157.150444276276	1.48492440764228	0.32040389817490506	0.768312498407583	ATATAAAAGAACAATGAAACTAAGAGTTGTTTTTTTTAAAGATTAGCAAAACTGACAAACCTTAACAAAAGCTAGACTAATCAAGAAAAAAGAGAAAAGTTCCAAGTAAACAAAATTTCAAGTGAAAGCAGAGACATTACAACTGACACCACAGAAATACAAAGGATCATAAATGACTGCTGTGAATAATTACATGCCAA	0.8222979605674801	0.748933640644329	0.658448533756477	0.574446451870061	0.575496608803541	0.44995658182174
-0.145070345573722	5:90701347:G:GGAA:A:wC	-0.447194307720606	28	0.30854508415891496	5	eGFR	536.511825724348	536.511825724348	536.511825724348	UKBB	486.68071457721396	393.563681481128	665.547735801766	0.251190908458551	0.14760309037895095	0.330219409806028	ATATAAAATAGTGTCATGTTTGCATAAAACCTGTGGACATCCTCCTGTATACTTTAAATCAGAGGTGTCCAATCTTTTGGCTTCCCTGGGCTGCATTGGAAGAAGAATTGTCTTGGGCCACACACAAAATACGCTAACACTAATGATAGCTGATGAGCTAAAAAATAATTGCAAAAAAAACTCATAATATTTTAAGAAAG	0.713681833281838	0.00551418650052732	0.6395790412489051	0.5635813168342111	0.0024479003909266	0.350116230599236
-0.12161785145775697	5:90701347:G:GGAA:R:wC	-0.43839740024712703	28	0.521191107618696	5	eGFR	517.008548495228	517.008548495228	517.008548495228	UKBB	476.313728469167	381.81131336111196	742.2165740136121	0.242406594507657	0.13530683191964998	0.29569647477761	ATATAAAATAGTGTCATGTTTGCATAAAACCTGTGGACATCCTCCTGTATACTTTAAATCAGAGGTGTCCAATCTTTTGGCTTCCCTGGGCTGCATTGGAAGAATTGTCTTGGGCCACACACAAAATACGCTAACACTAATGATAGCTGATGAGCTAAAAAATAATTGCAAAAAAAACTCATAATATTTTAAGAAAG	0.754377209696756	0.00283225049991518	0.236341614680656	0.615871416233964	0.00119519585219651	0.0779699741743383
0.7093844692293991	8:23490172:G:A:A:wC	0.15897526153526098	28	0.36927244877854093	8	Eosino	792.8133692602602	792.8133692602602	792.8133692602602	UKBB	1295.68897441018	884.78730205739	1023.5159831978999	0.403940293811159	0.123489913836128	0.231264780899317	ATATAAAATGTTTAGATTAAGAACTATAAATCTACAGGGTGCCCATAAAAGGTGGCTCACTCCTTATTGTTATACTATCCGATTTTTAAAATTCAGTTTAAAAAATAAGCACTGAGTCTTGTTATTACAAGGCAGGCAAGTGCTTCTCCCTCATTATGAAAAGACTGAACTGGTGATACTTTTTCCTGAACATTTAGAAA	0.167567339548879	0.27858715307485804	0.303646309691292	0.0790608039589135	0.197970853655632	0.110321050142026
0.0366853989064867	1:216931506:C:G:R:wC	0.0663004083110883	33	0.138905920365656	1	Smoking_Ever_Never	329.567100969324	329.567100969324	329.567100969324	UKBB	338.889384971478	345.441393787622	362.62878126257203	0.187165843840124	0.145659529292459	0.111171481147312	ATATAAATATAAAAGCAAGCAAATTCATGTTGATTCTTTCCTGCCATACCTCCTCCTCCCGTGATCTAAATGTGCTCTGAATTAGATTCCCATTCACTTCCATTAATTGTCACCTCCAATAGAATATTGTAAGAGCCTCAAAATGAAGCACTTATGAGTTTTCTTTTTCAGTCTCTTGTGGGCTTCTCTCAGTTTATCGC	0.903146370182883	0.7339356291692579	0.271414231489379	0.8446064294311659	0.6489841739584571	0.211491608952763
0.043890281537249005	14:104409896:C:T:R:wC	-0.133587482106461	33	-0.26142709711142	14	Depression_GP	11.2208677240185	11.2208677240185	11.2208677240185	UKBB	11.504565469509304	10.3226954076059	9.14463312637699	1.1375770374890302	0.8096941996048841	0.5892424353448771	ATATAAATATACACACATATATAATACACACATATATACACACACACATACATTTCTTTTTTTTTTTTTTTTGTAGAAATAAGGTCTCCCTGTGTTGCCCAGGCTGGTCCGTAAACTGGGCTCAAGTAATCCACCTGCCTCAGCCTCCCAAAGTGCTGGGATTACAGGCATGAGCCACTGCGCTGGCCTGTGCTAATTTC	0.9815316432930798	0.907252743050447	0.715190373548627	0.969223454285414	0.868955706300713	0.657283758113977
0.914694699903166	15:80265888:T:C:R:wC	0.704615079397892	28	0.0558135106232463	15	Eosino	435.665643319896	435.665643319896	435.665643319896	UKBB	821.612829290273	709.676543580788	453.572447582109	0.18689915483410705	0.119484826427084	0.41881114028896493	ATATAACCTGCATTTCTGAACTATCACCATAGGGTTAAGGAGGAAAGGAGAGGTGCTGCTTAGAATGCTCGTTAATAGCGTGGCAGCCATGAAAATGCATCTTTCAGACCTACTGTGGTGGTTTAATTGACTAAGGGCCCCAGCCGCAGTGCTTTGAATCTACCACAGCTTTGCACTGAGGCCACACATCCTACAGGCTG	5.03638397357587e-06	1.42841809854725e-08	0.965967127971458	9.877932982262621e-07	3.6992486892154798e-09	0.893982590543898
0.263527928649249	14:104409896:C:T:A:wC	-0.0388714687106063	33	-0.8668678519202391	14	Depression_GP	11.5394984128688	11.5394984128688	11.5394984128688	UKBB	13.8175098861074	11.169247430529001	6.39112147760494	0.812297390358647	0.77114890124716	0.6660060354438011	ATATAAATATACACACATATATAATACACACATATATACACACACACATACATTTCTTTTTTTTTTTTTTTTGTAGAAATAAGGTCTCCCTGTGTTGCCTAGGCTGGTCCGTAAACTGGGCTCAAGTAATCCACCTGCCTCAGCCTCCCAAAGTGCTGGGATTACAGGCATGAGCCACTGCGCTGGCCTGTGCTAATTTC	0.8357722664805349	0.9723420779546428	0.250274568490317	0.745617834845558	0.959797886702111	0.19305603766027
-0.125100896017233	5:88029627:C:T:R:wC	0.0431123153146266	27	0.0507600002993469	5	Plt	224.1887879762	224.1887879762	224.1887879762	UKBB	206.94048243967498	231.11530713200298	232.87770198852505	0.161499996485227	0.137220122805641	0.14482243487451502	ATATAACAAATAACTACAAGATTAAGTCTGTCAATTGGATTATGAATAAAATTATCCCAGTTCCTGGGGCAAAAAAACAAAAATAAAGCAAACTGGACACCCCCAAAACGTGTGTTAAGTGACAGGACTCACTTAAGAAATGTTGGTTGAATCTGAATATCAATTCCCTTCTATAAGAAAACTTCTGGAATATTAGCCAA	0.5412034733816801	0.822019381684282	0.7826554828095851	0.43856508208139705	0.7533815804303259	0.7259648534399009
-0.0547009296077031	5:88029627:C:T:A:wC	0.087316932292158	27	0.236158290745417	5	Plt	238.056605566874	238.056605566874	238.056605566874	UKBB	227.684669720909	253.47066830214	281.009396809729	0.155491094195277	0.154806254907495	0.141881148173565	ATATAACAAATAACTACAAGATTAAGTCTGTCAATTGGATTATGAATAAAATTATCCCAGTTCCTGGGGCAAAAAAACAAAAATAAAGCAAACTGGACATCCCCAAAACGTGTGTTAAGTGACAGGACTCACTTAAGAAATGTTGGTTGAATCTGAATATCAATTCCCTTCTATAAGAAAACTTCTGGAATATTAGCCAA	0.7952901581489269	0.670610377985157	0.139268329680387	0.7249922974041529	0.572726856092709	0.0960166047892475
1.79219876159773	6:105383039:CTGAG:C:R:wC	1.3778976276653898	29	1.34074063906795	6	BFP	233.607395427109	233.607395427109	233.607395427109	UKBB	810.350537043141	608.1307153465401	591.687074264047	0.15080060233793	0.110788693300807	0.220287234621258	ATATAACAAATATACATTAAATCCTGCTCCCACACCTATTTCCATCCATTCTGATCTCCCTATCTGCCCGCAATCGTTTAGTTTCTTATATATCCTTCTGAGTGTTTCCGTATATAAATATATTATATAATTATAAGTATATAAATAAGTATAACATATATTCTCATTATCCCCTTCCTTTCTCACACAAAAGGCAGCAT	1.1270452292282099e-31	1.0802390694423698e-34	6.9906403381698e-09	1.42383374172925e-32	1.64223135634905e-35	1.15528743310528e-09
1.39702573391575	6:105383039:CTGAG:C:A:wC	1.1660523696341298	29	0.996803946175001	6	BFP	313.606970862878	313.606970862878	313.606970862878	UKBB	824.038690496528	702.970817553945	625.441684291975	0.12996947096518	0.128800507588906	0.178561136242043	ATATAACAAATATACATTAAATCCTGCTCCCACACCTATTTCCATCCATTCTGATCTCCCTATCTGCCCGCAATCGTTTAGTTTCTTATATATCCTTCTGTTTCCGTATATAAATATATTATATAATTATAAGTATATAAATAAGTATAACATATATTCTCATTATCCCCTTCCTTTCTCACACAAAAGGCAGCAT	4.358477616053069e-26	7.03620084612481e-19	1.3208229621914502e-07	5.998811579971009e-27	1.3888199867861998e-19	2.37189468566576e-08
0.159698536258796	1:65371418:C:T:R:wC	0.6111814397568879	30	0.00888748764122438	1	ALP	44.9995159440278	44.9995159440278	44.9995159440278	UKBB	50.763704446049786	68.6843513869244	45.5324820895157	0.40136302725636	0.454920490317759	0.25214684663520104	ATATAACAAATTTGCACGCACCTCACCCAATCCCATAAAATAGACTTTCAGAAGAAAAATCAAGTGAAAAAGTGATTTATCCATGTAACCTCCCTTACTCCTATATTTAGTCATGCAATTAAGCACTAAGTTGTTTTTGATGTGTGTTTATGTGTACCTATCTCACATGATCCCTACAAACAACCTAAATGAGGAAAAGA	0.763206812209423	0.27551763785077804	0.9781864945178922	0.6907109018357271	0.179113141259397	0.971882570700089
-0.12679618171215198	1:65371418:C:T:A:wC	0.29763152297964	30	-0.229637881063497	1	ALP	46.809172230170404	46.809172230170404	46.809172230170404	UKBB	43.395749919508894	57.4976515372304	39.58382867337749	0.4149750335897971	0.402913921059736	0.280140704244308	ATATAACAAATTTGCACGCACCTCACCCAATCCCATAAAATAGACTTTCAGAAGAAAAATCAAGTGAAAAAGTGATTTATCCATGTAACCTCCCTTACTTCTATATTTAGTCATGCAATTAAGCACTAAGTTGTTTTTGATGTGTGTTTATGTGTACCTATCTCACATGATCCCTACAAACAACCTAAATGAGGAAAAGA	0.8196643734183722	0.579276298366303	0.479219997625436	0.7599462669449499	0.4600906789008579	0.412373826499019
0.18976612260744	14:31422131:T:C:A:wC	0.63565120430421	29	0.310513051750277	14	SHBG	222.306887942887	222.306887942887	222.306887942887	UKBB	253.071595673718	344.68071758462196	275.54322417047297	0.227589044798337	0.135685651821501	0.263017227315822	ATATAACACATAATCACTGGAGGAAAAAAATACTAAAAAAACAAGATATACGACTGCCCAAACCCTGTTACCAAGAATTAACAACTGGTAGTACTTTAGCGTTTATCATTTCTTATTTTCTACCTGAAAATATACATAATACAACCCCACCCTTTTTAAAAATGTGCCAATGTATATACTGCACTATCATCTGCTTCTGA	0.5377827639552439	8.743755280553649e-06	0.388742126036828	0.4043878087983761	2.80323565373957e-06	0.237769350405508
0.30025527919531503	14:31422131:T:C:R:wC	0.7915653476566801	29	0.0825967720993552	14	SHBG	298.218004889285	298.218004889285	298.218004889285	UKBB	366.9357444175489	516.7687185056469	315.647099812364	0.230925474679638	0.115776057092763	0.26663168760226896	ATATAACACATAATCACTGGAGGAAAAAAATACTAAAAAAACAAGATATACGACTGCCCAAACCCTGTTACCAAGAATTAACAACTGGTAGTACTTTAGTGTTTATCATTTCTTATTTTCTACCTGAAAATATACATAATACAACCCCACCCTTTTTAAAAATGTGCCAATGTATATACTGCACTATCATCTGCTTCTGA	0.30555550837809803	3.31173877989888e-11	0.8530113152843509	0.19352356207467705	8.08470785918455e-12	0.7567293799898721
-0.0545630448766755	13:108960188:T:A:A:wC	-0.16009431509985	28	0.258952792415937	13	Mono,Eosino	848.250976385873	848.250976385873	848.250976385873	UKBB	816.338180233479	758.7006082053682	1015.72462418588	0.200902555714442	0.132572521485917	0.283575195202202	ATATAACACATAATCTCCAACAGAAGTTACTGAATACATTCATACTAATGTAATGTAATTTCCCTTTATTTCTTGCTCTTCTGTTTCAAACTGCTGCTAATGTAGTTTACATATCCCAACCTTTAAAAATATTCCTCTTATTAGCTTTATATTCACTTTATAGAAGTTGAGTTTTAATTAAAATTCTTGGCATCCTGAAG	0.8748182332308442	0.312488039057781	0.650876018745362	0.7859375964798291	0.227201919324654	0.361152339368035
-0.130844394797855	13:108960188:T:A:R:wC	-0.18317924891796306	28	-0.0759013664164593	13	Mono,Eosino	601.99654171944	601.99654171944	601.99654171944	UKBB	551.045127373166	530.22144934055	571.415412274382	0.228668366799162	0.116023501426527	0.296018172404227	ATATAACACATAATCTCCAACAGAAGTTACTGAATACATTCATACTAATGTAATGTAATTTCCCTTTATTTCTTGCTCTTCTGTTTCAAACTGCTGCTATTGTAGTTTACATATCCCAACCTTTAAAAATATTCCTCTTATTAGCTTTATATTCACTTTATAGAAGTTGAGTTTTAATTAAAATTCTTGGCATCCTGAAG	0.716506857579115	0.174732729826236	0.927779004328322	0.567185434932301	0.114379279080612	0.7976359706399899
0.787991597725787	4:69365052:G:T:R:wC	0.645043740228551	31	1.7415565995610902	4	LDLC	346.74557812117007	346.74557812117007	346.74557812117007	UKBB	598.647009390519	542.3121168197309	1159.50516708166	0.27533349155400605	0.168117582444302	0.437904926539635	ATATAACAGTCCTTCAATAAATGTTGTTGAATGACTCTTTTATTTTTACATTATGCAGAAAACATAGCTTTATTATTATTTACACATTGATTTTTAAAAGTAATCCCAGATTTTACACTGAGTGAATTAAGCCGGTTACTATTTATCTAAGCCTATAATCTCACCCGTAAGATAGAGATGATATTTGCTCAAATGATTGT	0.0197841636778529	0.000547140859824043	0.00036124188299439103	0.0042103892569844105	0.000124617125265926	6.97843321627291e-05
0.318815221160241	4:69365052:G:T:A:wC	0.215241811418315	31	0.008201018720947	4	LDLC	409.008487017512	409.008487017512	409.008487017512	UKBB	510.130865197762	474.993417591517	410.904245865774	0.250481666808175	0.15963522224771098	0.290679546074842	ATATAACAGTCCTTCAATAAATGTTGTTGAATGACTCTTTTATTTTTACATTATGCAGAAAACATAGCTTTATTATTATTTACACATTGATTTTTAAAATTAATCCCAGATTTTACACTGAGTGAATTAAGCCGGTTACTATTTATCTAAGCCTATAATCTCACCCGTAAGATAGAGATGATATTTGCTCAAATGATTGT	0.466661606142558	0.344508445266734	0.990449929088716	0.203085966579613	0.177550550984441	0.9774920584360308
0.0421752849397915	2:44136468:C:T:R:wC	0.579088392306435	33	-0.14363242619257002	2	Insomnia	825.275073069328	825.275073069328	825.275073069328	UKBB	847.603295597507	1234.04919993751	748.3993032131309	0.16562824908596802	0.107507775231585	0.094199339409552	ATATAACATTTTATTGGTTCAAGGGAGAGGACATGCATCCAAAGCCCAGATTGACTTCAGGCTTTGGATCTTGGGTTCTCTTGGGTAGACACAGACGCACGGAGGAAGGCAACTCCCAAATAACCCTGGTGGATAACACAGCTAAAAGAAAAGTCTCACTTGTATGTCAAACTCAGAAGCAGAGTATGATGGTAGACACC	0.8728252060858409	2.582425003892449e-07	0.173187822405767	0.799002525457578	7.18512504308254e-08	0.127316211682382
-0.18987160296218694	2:44136468:C:T:A:wC	-0.18210377133883	33	-0.19812020984443	2	Insomnia	653.853449598348	653.853449598348	653.853449598348	UKBB	574.100198853057	575.952351243467	568.8267579270902	0.141265864917405	0.131785738616765	0.105921806734051	ATATAACATTTTATTGGTTCAAGGGAGAGGACATGCATCCAAAGCCCAGATTGACTTCAGGCTTTGGATCTTGGGTTCTCTTGGGTAGACACAGACGCATGGAGGAAGGCAACTCCCAAATAACCCTGGTGGATAACACAGCTAAAAGAAAAGTCTCACTTGTATGTCAAACTCAGAAGCAGAGTATGATGGTAGACACC	0.298439101689367	0.246670067331473	0.0901882748047307	0.178924855083533	0.167027904025173	0.0614229700583762
0.233788940606938	7:68899839:T:G:A:wC	-0.113153219736609	32	-0.0234784435566296	7	Balding_Type4	187.019090206765	187.019090206765	187.019090206765	UKBB	220.038810175435	172.742475568087	184.340024700552	0.43487061725674303	0.344506719002814	0.388697155153919	ATATAACCCCTGGCCCTCCGCCCTCACTCCCTCACTCCCACAATTTAATTCATCACATCTGGTTATTGATGGCAAGTCTGCTTCCAAGTTAACTTTGCAGGTACTACTTCTTTCCCACTTCAAAACAGAAAACAACAGGAGAACCACTAGTTAGAAGAAACAATACATGGAAGTGTTTCTTAAGAGTTCGTCAACCAGAC	0.7604793500767421	0.8504220270777221	0.971714713445178	0.5908492656341751	0.74257146992358	0.951834732283888
0.7732948049556491	7:68899839:T:G:R:wC	0.8807875248537429	32	0.0753470467983684	7	Balding_Type4	98.1758970697225	98.1758970697225	98.1758970697225	UKBB	167.967996010081	181.060567711616	103.535046187019	0.38985131647518895	0.36842670520127	0.485216761111711	ATATAACCCCTGGCCCTCCGCCCTCACTCCCTCACTCCCACAATTTAATTCATCACATCTGGTTATTGATGGCAAGTCTGCTTCCAAGTTAACTTTGCATGTACTACTTCTTTCCCACTTCAAAACAGAAAACAACAGGAGAACCACTAGTTAGAAGAAACAATACATGGAAGTGTTTCTTAAGAGTTCGTCAACCAGAC	0.118343529553012	0.0473786794044292	0.926026334505469	0.0473045321163388	0.0168175552356952	0.876596377159601
1.0999824363706	15:80265888:T:C:A:wC	0.6411625859869571	28	0.2720962932287	15	Eosino	377.917705387107	377.917705387107	377.917705387107	UKBB	811.726053988308	589.905512144619	457.105613704366	0.16487451866378602	0.118906750952474	0.454696283847144	ATATAACCTGCATTTCTGAACTATCACCATAGGGTTAAGGAGGAAAGGAGAGGTGCTGCTTAGAATGCTCGTTAATAGCGTGGCAGCCATGAAAATGCACCTTTCAGACCTACTGTGGTGGTTTAATTGACTAAGGGCCCCAGCCGCAGTGCTTTGAATCTACCACAGCTTTGCACTGAGGCCACACATCCTACAGGCTG	1.6676239035853598e-10	2.505828529047261e-07	0.799993428959002	2.52970907444537e-11	6.962108310996639e-08	0.5495642089138221
0.304716446920773	9:104257340:AAAG:A:A:wC	0.0493893606898928	30	0.429547752000812	9	ALP	1640.21833065306	1640.21833065306	1640.21833065306	UKBB	2025.01510145714	1697.7740356974402	2207.9265623448	0.0961483854597872	0.099077012042255	0.0616920490792599	ATATAACAAACAAATTATCACTGATAACATTAGATTTTTATGAATTTATATAATTTTTGGAACATTTATATCAATACCATATCCCTAAATGTAACTGAAAGATTTACTACCATTTATTATTTGACAATGTCTTTTCTGCAATTTATCAAGTGCCTAATTATTTACTATTTCTATAAGATTTTATATATATTATATAT	0.00352101055470969	0.7192003801222869	1.32469151911397e-11	0.00152842849416347	0.618135437364833	3.3363849318004998e-12
0.19719550333140695	9:104257340:AAAG:A:R:wC	-0.0103549655149099	30	0.23304450515037	9	ALP	370.188027373126	370.188027373126	370.188027373126	UKBB	422.978935612974	367.824604481973	434.926019453123	0.130871185021684	0.16776798760519698	0.106244673638399	ATATAACAAACAAATTATCACTGATAACATTAGATTTTTATGAATTTATATAATTTTTGGAACATTTATATCAATACCATATCCCTAAATGTAACTGAAAGAAGATTTACTACCATTTATTATTTGACAATGTCTTTTCTGCAATTTATCAAGTGCCTAATTATTTACTATTTCTATAAGATTTTATATATATTATATAT	0.196775246888252	0.967871597023971	0.0430921444057404	0.131864277207536	0.9507842683967872	0.0282735331598284
-0.104797375762205	1:207643673:T:C:R:wC	0.0948229648241017	33	0.320780879431824	1	Cholelithiasis,Depression_GP	780.615453005843	780.615453005843	780.615453005843	UKBB	727.308164696322	833.725810176745	975.8935099793621	0.143034110466166	0.10704038234742802	0.0732865713857958	ATATAAATTTTGTAGAGGGCATTCTTATCACTAGCCCCCCACCATTGTTTTATTTTGTGGGAATATGCTTGGAAAAAATGTTAGGAATCACTAAGTTTCTCATTTCTATAGGGGAAAAAATGAGGAGAAAAATGCTTGTTTGTCTTAATAGTGACTTCTTAAAAGAGAAGTCATTCAAGCCCTCATTCCTAGGGATATAT	0.6053648579409511	0.48069505956063	3.07137626800211e-05	0.4637572772556671	0.375692108475046	1.20282142416107e-05
0.08397109072925456	16:51755371:C:T:A:wC	-0.292174180762925	28,32	-0.3119807724261445	16	UA,eGFR	416.225325616323	416.225325616323	416.225325616323	UKBB	473.568356511905	333.894827510163	384.414447702708	0.266431107146515	0.2757121925812461	0.356496616187651	ATATAAATCAGAAGTATTCACAGAGCAAGAGCCCTCCAAAGCCATTTTTTCCCAATACGAATATTGTCCGAGTGATTGTTGGGGGAATACACAAACAGATTGCAATAAAATTAAAAATAACTTTTGAAGGAAATAGTATATTGGAAGGATTCATTACAGAAGTTCAAACAACAGCCCATATGTTTCCCCCCTCTTTATGG	0.8228880044661041	0.22905236672767534	0.5601045025085425	0.7148005896444058	0.1357541105007462	0.38116534585966
1.0587905914391702	20:3677014:C:T:R:wC	0.938396119162083	30	-0.959006550877308	20	GGT	544.640623829076	544.640623829076	544.640623829076	UKBB	1132.6576538115198	1043.91344718298	280.951554472587	0.13211729437224098	0.128068042365385	0.117494890863106	ATATAAATATACATATGTATGAGAATGTTTACTATGTAACAAAATTATATGATCACAAAACAAGTTATTTCAGAAAGTGCTCCCACCAAGCAAGCCACTCTGTGAATTGCCATTGCCTCCTAGTGGCTGCTGCAGTTATTACAGGTGAAAATATCTAGCTGGAGGCAAAGGGAGGCCTTCTGCTGGCTGGAAACTGCCCT	5.4968793895921285e-15	1.0770614347271802e-12	1.5746380121752698e-15	1.1101897167922098e-15	2.34792634308203e-13	3.2921457498680003e-16
0.9961723495344028	20:3677014:C:T:A:wC	0.859317087544745	30	-0.9798791960022172	20	GGT	631.8258160815	631.8258160815	631.8258160815	UKBB	1258.22218908445	1145.34769894956	320.660542146658	0.128930310566804	0.150762664187094	0.13123501695440498	ATATAAATATACATATGTATGAGAATGTTTACTATGTAACAAAATTATATGATCACAAAACAAGTTATTTCAGAAAGTGCTCCCACCAAGCAAGCCACTTTGTGAATTGCCATTGCCTCCTAGTGGCTGCTGCAGTTATTACAGGTGAAAATATCTAGCTGGAGGCAAAGGGAGGCCTTCTGCTGGCTGGAAACTGCCCT	5.3182763709853496e-14	4.633597232503e-08	3.53860106589058e-13	1.1059561580771999e-14	1.19947813375605e-08	8.22943041067711e-14
0.15281363569154502	5:88160460:G:A:A:wC	0.0457068535135354	27	0.045381016681785985	5	RBC	287.4647646525071	287.4647646525071	287.4647646525071	UKBB	320.084296388384	297.37508218196	296.117767038901	0.13230873475368402	0.13872616244636202	0.133697626428429	ATATAAATATGCATATTATAAATATACATAAATACACAAATTATATATATGTATATTTATATATTTAGAGACCAGGCCTTACTCTGTCACCAGATTGGAATGCAGTGGCACTACTATAGCTCAGCACAGCCTTGAAGTCCTGGCTCAAGAGATCCTCCAGCCTCAGTTTCCCAAGTAGTTAGGACAACAGGCATATGCCA	0.340991325581899	0.8131022618930501	0.789488536077823	0.24809956619414	0.7417964085748391	0.7342856452864979
0.00845665130195687	5:88160460:G:A:R:wC	0.00827091884005089	27	0.0300395262416382	5	RBC	417.636584405134	417.636584405134	417.636584405134	UKBB	420.86836540015196	420.592624863309	425.29624434964995	0.11956663380683	0.11510823875895597	0.124199842336402	ATATAAATATGCATATTATAAATATACATAAATACACAAATTATATATATGTATATTTATATATTTAGAGACCAGGCCTTACTCTGTCACCAGATTGGAGTGCAGTGGCACTACTATAGCTCAGCACAGCCTTGAAGTCCTGGCTCAAGAGATCCTCCAGCCTCAGTTTCCCAAGTAGTTAGGACAACAGGCATATGCCA	0.9621710435324808	0.9607910327904712	0.8519525888551469	0.9436146190977328	0.942718571975488	0.808885199144793
0.508632495111404	9:117689289:TATA:T:R:wC	0.494719126046781	28	0.6427640574018001	9	Eosino	490.93091503413694	490.93091503413694	490.93091503413694	UKBB	697.8070806340919	691.591136801284	765.820838800818	0.19684586580736604	0.110902623290845	0.267933694395843	ATATAAATATTATAAAATATATCAATATATTATAAAATATTAAATAACATAAAATATTATTTTATAATATAATATTTATAATATAAAATGTTTATTTTATAATATATTTATAACATAAAATGTTTATTTTATAATATATTTATAATATAAAATGTTTATTTTATAATATATTTATAATATAAAATGTTTATTTTATAATA	0.0284594672683383	2.5079347851830607e-05	0.0696662404810092	0.00976865711709172	8.16381054814842e-06	0.0164414019783584
0.490416040195683	9:117689289:TATA:T:A:wC	0.734613982063947	28	1.3124531257433	9	Eosino	456.176641273109	456.176641273109	456.176641273109	UKBB	641.0398335460981	759.517390857106	1132.74472124805	0.195360646596063	0.1435924324089	0.212785239327842	ATATAAATATTATAAAATATATCAATATATTATAAAATATTAAATAACATAAAATATTATTTTATAATATAATATTTATAATATAAAATGTTTATTTTATATATTTATAACATAAAATGTTTATTTTATAATATATTTATAATATAAAATGTTTATTTTATAATATATTTATAATATAAAATGTTTATTTTATAATA	0.034293859272804	1.07531308443285e-06	7.559206037040821e-09	0.0120624769190589	3.1213951847924106e-07	6.91719487105982e-10
-0.11182649275060504	16:51755371:C:T:R:wC	-0.1844841653523246	28,32	-0.049556877164577406	16	UA,eGFR	556.873798110855	556.873798110855	556.873798110855	UKBB	506.525741528843	458.109387887715	543.971709549964	0.222714895856029	0.190551220724429	0.273373699182416	ATATAAATCAGAAGTATTCACAGAGCAAGAGCCCTCCAAAGCCATTTTTTCCCAATACGAATATTGTCCGAGTGATTGTTGGGGGAATACACAAACAGACTGCAATAAAATTAAAAATAACTTTTGAAGGAAATAGTATATTGGAAGGATTCATTACAGAAGTTCAAACAACAGCCCATATGTTTCCCCCCTCTTTATGG	0.7594744256153175	0.4038349667656755	0.925713507895115	0.6071673884546509	0.2899385746291915	0.8368202591129583
0.118887865360686	1:76559451:G:A:A:wC	0.126894832764047	33	0.325063114982163	1	Asthma	69.9956290464061	69.9956290464061	69.9956290464061	UKBB	76.6937547294118	76.6856961173411	87.75483548309771	0.464717629699874	0.284205552827622	0.216671812431661	ATATAAATCCTCCTCTACTGGAGACAACTCTAGACTCATCAGCTGAGAGACAACGCCAGAGGAATCTGCAAACTAACCTCACTTCATCAGTTTTCTCCTATATATTTACCTTCCCACAGTTTCCCATCCTTGGAAGCCCAAAACCTCACTTCTTTGTCCTGTCTTTTCTTGACAACTTTATTGTTCTTTGTTGAACATGC	0.87227590248221	0.739374741653298	0.18064646802324305	0.798083513411729	0.655243600068425	0.133548187885145
-0.135989356597152	1:207643673:T:C:A:wC	0.12095530625813	33	0.21029884621141695	1	Cholelithiasis,Depression_GP	886.5523592233078	886.5523592233078	886.5523592233078	UKBB	807.399216575003	964.150111036325	1025.53574726547	0.131870610358749	0.117672368225979	0.081088073579371	ATATAAATTTTGTAGAGGGCATTCTTATCACTAGCCCCCCACCATTGTTTTATTTTGTGGGAATATGCTTGGAAAAAATGTTAGGAATCACTAAGTTTCCCATTTCTATAGGGGAAAAAATGAGGAGAAAAATGCTTGTTTGTCTTAATAGTGACTTCTTAAAAGAGAAGTCATTCAAGCCCTCATTCCTAGGGATATAT	0.4437284596921789	0.40598392282762497	0.0163080438503603	0.30243145709784497	0.303997353480852	0.00950150087306363
0.0504457103274797	1:76559451:G:A:R:wC	-0.15758069096236402	33	0.14954585878595006	1	Asthma	68.6191036934661	68.6191036934661	68.6191036934661	UKBB	70.6714428215629	61.424061819700896	75.8529460999407	0.37316206999350704	0.298168245618362	0.24412723313151505	ATATAAATCCTCCTCTACTGGAGACAACTCTAGACTCATCAGCTGAGAGACAACGCCAGAGGAATCTGCAAACTAACCTCACTTCATCAGTTTTCTCCTGTATATTTACCTTCCCACAGTTTCCCATCCTTGGAAGCCCAAAACCTCACTTCTTTGTCCTGTCTTTTCTTGACAACTTTATTGTTCTTTGTTGAACATGC	0.933961763776251	0.6887845782049301	0.6076612428251981	0.8924660389297859	0.597155202150161	0.5401584251393781
0.287423767095144	2:60718043:T:G:A:wC	1.93330281555622	27	0.33117432128831	2	RBC	59.1209378550453	59.1209378550453	59.1209378550453	UKBB	72.4067494234093	225.898167815232	75.40835394486571	0.239915211098685	0.183877513917982	0.284652438676031	ATATAAATGACTGATTTACCTTCCTAAAAGGGAAGTTATTTTTCCAAATATCATTTCTGTTCAAAATGGTAATTTTAACCTTCTTAGCACCCACAAACAGTTCCCTTCTGATATCTACTTGAACTTTCAGATAAAAAAAAAAAAGCAAGTTGCAGTAACATGTTATGCTACACAAAGATTAGCATGAATATCCACCCTCT	0.321485380252774	4.2744376629330105e-25	0.317096885968916	0.230908345198633	7.44037304703161e-26	0.244653467303947
0.34369109193671504	2:60718043:T:G:R:wC	1.61466866601323	27	0.359945889255379	2	RBC	98.99853866059507	98.99853866059507	98.99853866059507	UKBB	125.073986908151	301.988074345839	126.526781609818	0.21146735482841	0.15211960953772	0.19569243868535705	ATATAAATGACTGATTTACCTTCCTAAAAGGGAAGTTATTTTTCCAAATATCATTTCTGTTCAAAATGGTAATTTTAACCTTCTTAGCACCCACAAACATTTCCCTTCTGATATCTACTTGAACTTTCAGATAAAAAAAAAAAAGCAAGTTGCAGTAACATGTTATGCTACACAAAGATTAGCATGAATATCCACCCTCT	0.16402094801739406	1.4763090311601299e-25	0.0995554150906772	0.104105499898654	2.552453550841e-26	0.0658644727626636
0.112823482451914	12:94499677:A:G:R:wC	1.20345009389905	29	1.47291003464268	12	BFP	32.0242398392833	32.0242398392833	32.0242398392833	UKBB	34.5342373074582	73.4304319107888	88.8997835522544	0.6935845393944869	0.282929163501244	0.5841881273258821	ATATAAATTAATCCATTCATGAAGCCCAAGCCCTCATGACCCAATCACCTCAAGGCTCCACCTCTCAATACTGCCATGCTGGGGATTCAGTTTCAACATAAGCTTGGAGGAGACAAATATTCACATCATAGTATGTGCCATGGAAATAATAGTAATGCCTCCCTAAGAACACCTTATAGAGGATTCCCTGAGATGACATT	0.916363295111817	6.102412700966392e-05	0.032237820969947005	0.870780442389445	2.10418726953852e-05	0.0116924106701156
0.124516706227032	12:94499677:A:G:A:wC	0.873774228242429	29	-0.34045815140405106	12	BFP	56.041095573321506	56.041095573321506	56.041095573321506	UKBB	60.813619182330896	102.97150617332501	44.260190478237	0.6377582570755219	0.220437107752852	2.2228487550747995	ATATAAATTAATCCATTCATGAAGCCCAAGCCCTCATGACCCAATCACCTCAAGGCTCCACCTCTCAATACTGCCATGCTGGGGATTCAGTTTCAACATGAGCTTGGAGGAGACAAATATTCACATCATAGTATGTGCCATGGAAATAATAGTAATGCCTCCCTAAGAACACCTTATAGAGGATTCCCTGAGATGACATT	0.898333227409986	0.000202899100629928	0.931312550990851	0.84520410361189	7.375817758452591e-05	0.8782697465863821
0.0036487667168412213	18:41803051:T:C:A:wC	-0.0524748315871522	33	0.350204093289644	18	Asthma	94.88419031719809	94.88419031719809	94.88419031719809	UKBB	94.9153195524392	91.4897726925617	120.032062661002	0.405358016032369	0.24334115320869695	0.182131825163394	ATATAAATTAATTAATTATAATTATTTTGGAACATAGTAAAGTCTCTAAAGACAATATAGCCAAGTATAGAAGTATACAAATAATATGAGGGCAGTAATCAAGAAAGAAACCCAATTATCACAATAATTGCTGGATAAAAAATGCCTCGAAGCATTTGTTAAAATAAGCTAAAATTATTTCTCTCTAAATTAAAACCTGA	0.995712627272036	0.878386744864884	0.0809146394827493	0.992818064031149	0.829265986155746	0.0545044686014357
0.320402923154959	18:41803051:T:C:R:wC	0.16830792575966702	33	0.3365683612958211	18	Asthma	339.540176527084	339.540176527084	339.540176527084	UKBB	423.863169521486	380.60442475248396	427.876045592491	0.17780176645264606	0.131569097422639	0.101704782581011	ATATAAATTAATTAATTATAATTATTTTGGAACATAGTAAAGTCTCTAAAGACAATATAGCCAAGTATAGAAGTATACAAATAATATGAGGGCAGTAATTAAGAAAGAAACCCAATTATCACAATAATTGCTGGATAAAAAATGCCTCGAAGCATTTGTTAAAATAAGCTAAAATTATTTCTCTCTAAATTAAAACCTGA	0.143411578406978	0.288027230701912	0.0018836698973231601	0.0715417422444441	0.200813962583812	0.000935403221223398
0.6746188213215171	2:160733046:C:T:R:wC	0.6809665097223349	27	0.7175363101187758	2	Plt	744.2619586764931	744.2619586764931	744.2619586764931	UKBB	1189.01870396345	1192.48762630326	1222.9649473879101	0.0997305429748257	0.0935900072412955	0.0938713725864441	ATATACACAAACAGCAAGAGGAATAAGAAACTGGGAAAAATAATTGCCTTGCTACCCTGAATGGGTGTGCTATTTTTCCCTGTTCAGTCCTTCTATCCACGGTGTGCCCATGATAGACCAAGTTGGCTGAGGATGGGTGCAATAATGGTAAAGAGAGCTTCACATAGCCTTTCTGGTCATAGAATGGAGGAAGTAGTCAT	6.19367846854533e-11	1.49624378068644e-12	9.50698856270527e-14	1.33848537430051e-11	3.43710721501757e-13	2.10862554092525e-14
0.125233371239169	11:111215251:A:G:R:wC	0.0411559331530571	28	-0.16348935701442902	11	eGFR	760.018419733135	760.018419733135	760.018419733135	UKBB	828.022288394082	782.0839539555542	678.6321639507701	0.171960581348481	0.112708182610602	0.374361614385433	ATATACACAAAGGATTACACTATTTTTGTTTAGTAAGATGGCTTGCTGATTTCAGTTTACAAGGTGAGAACATGGATATGTAAGTCTGAGTCATTTGGAAAAACAAAAGACAATCACTTTTAGAATAAAGAGAAATACCTATTTAGAATTTTCTCTGTAAAAACATCACATTGATCACATCTTTCCATCTTCTGAAAGGC	0.6301534060446561	0.7825397721117769	0.867187069033626	0.4664496089810479	0.714995861228641	0.662318001871741
4.6266529733985005	7:36115877:A:C:R:wC	4.82716472900929	33	2.7532518318856605	7	Inguinal_Hernia	42.540049013958395	42.540049013958395	42.540049013958395	UKBB	1047.07144063136	1204.12339838477	287.516010569062	0.158267479052645	0.136961105259148	0.156936526370683	ATATATAAATATAATCTCCCTTCTCCCAGACCAACTGGCCAGCCCCTCCCTATCTGTCGTCAAGGTCAGATTCACAAATCCCACAGGAAGCGCAGTCATACTGTCAAGGGCAGGTGGCAGGAGCCCAGGGGGGTGTGTGGTGCGCATGCCCTGGACCTCCCACCAGGGCGTGCACAATTAAAGACTCCACATGCTTTTTA	3.946711519157117e-186	1.2480028756958885e-270	9.25349022455465e-68	7.359138706057132e-188	4.1238729237323554e-272	6.642266226381097e-69
1.4265378233563102	5:170354039:T:G:A:wC	0.481706794145837	29	0.6678900900571021	5	BMI,BFP	16.918078164644598	16.918078164644598	16.918078164644598	UKBB	45.6126718629212	23.7452536714734	26.8815604847226	0.504679685096807	0.498464036932968	1.51194901356958	ATATAGAGAGAACTCTTATTTTTTGTAGATACATACGTAATATTTTACTTTTTGAATATATCATAATTTAACCATTCCATCCACTGTTGACAATGATTTGAGTGATTTAGTCTTTTCCTGTTAAAAGTATTCCTGTACAGATAAACCTTGTATGTGTCATTTTATGTATATATGAATTTATAAATTTCTCCTAGTGAAAT	0.0122764025369282	0.433831901842198	0.785722409763051	0.00470420763318387	0.333852946051031	0.6586765314298679
0.325822165328224	7:19785888:G:C:A:wC	-0.116111866519494	29	-0.0889067112999161	7	BMI	421.707002030326	421.707002030326	421.707002030326	UKBB	528.435216271238	388.9660474348629	397.007072297043	0.183662208342161	0.142739879358609	0.257219529649462	ATATAGAGGAAGACTTTAACCGATCATCAGTAAATAATTTCTAATCAATAGAGCTGTCCACAACATAGCTTAAGTTTCCTCATAACATAAATGAGGTCCCTTAAACGGGAAATGTTTAGGGAGTCAGTAAATGAGTACCACGTGGGAGTACAGAGGATAAGACTGGTACAAATCTGGCAAGAAGTTGAAGTAGAATCCTA	0.142302825174369	0.5173579388266409	0.835159291401103	0.0760582801310715	0.415959653911934	0.7296093271750179
0.884740089074828	7:19785888:G:C:R:wC	2.05554704362937	29	1.25754399303167	7	BMI	290.658674585712	290.658674585712	290.658674585712	UKBB	536.116751557595	1209.90331979663	694.64872884417	0.161443742351987	0.14359813385735598	0.249688670170433	ATATAGAGGAAGACTTTAACCGATCATCAGTAAATAATTTCTAATCAATAGAGCTGTCCACAACATAGCTTAAGTTTCCTCATAACATAAATGAGGTCCGTTAAACGGGAAATGTTTAGGGAGTCAGTAAATGAGTACCACGTGGGAGTACAGAGGATAAGACTGGTACAAATCTGGCAAGAAGTTGAAGTAGAATCCTA	1.84415188879428e-07	1.33476348383259e-45	2.41087277245339e-06	4.24903441080859e-08	1.77431610921509e-46	4.74249971375856e-07
-0.263321306705246	16:51760747:G:C:A:wC	0.0327514243317526	28	0.119852104741739	16	eGFR	582.578731622217	582.578731622217	582.578731622217	UKBB	485.048642356188	595.7242230500568	633.098560967335	0.22002277246190105	0.12227043442621302	0.308231203333052	ATATAGATACAAGATACTAGAAAAATTACAGTTGGAAGGTGTTGACTGGATTTGTAGCATTCTAAAATTTTAGGAGAAAAATACAGATATTAGTTAACTCTAGGTTTTGTAACCATGCATGCAAAAACCTTAGAGTTGCCACTACAGTTTTAAAAAAGAGGAAGCATGGATAATTTACAAAGCAATGAATGAAATAATGG	0.38440851724949693	0.8424284127136679	0.8852612975944771	0.23138796891240695	0.7888066702211441	0.6973957483470049
-0.240250366169108	16:51760747:G:C:R:wC	0.15314710329826	28	0.252625789768646	16	eGFR	448.235618416194	448.235618416194	448.235618416194	UKBB	378.697342490332	498.469680209773	534.791395786738	0.3344221674013401	0.133378431830935	0.496308938938021	ATATAGATACAAGATACTAGAAAAATTACAGTTGGAAGGTGTTGACTGGATTTGTAGCATTCTAAAATTTTAGGAGAAAAATACAGATATTAGTTAACTGTAGGTTTTGTAACCATGCATGCAAAAACCTTAGAGTTGCCACTACAGTTTTAAAAAAGAGGAAGCATGGATAATTTACAAAGCAATGAATGAAATAATGG	0.63530548957925	0.339257053394982	0.8383826728321031	0.472507956826937	0.250879858090044	0.610745812466881
-0.122610460491372	22:18131546:A:G:R:wC	0.235938212357327	28	0.559889167269323	22	Neutro	831.9032224051019	831.9032224051019	831.9032224051019	UKBB	764.6953954856268	979.4907678765892	1226.95030081402	0.16496567032817494	0.109278192447958	0.21938794875754505	ATATAGATATATGGGCTTTAGCATATATACTAGAGTTAAAGGTGGAAGATGATGAAATTCATGATTAAGATTGCATTTATAATTACACAATCAGGTTTTATAAGAAAATTTGAGGAACATTAGGCTAAAAATCAAATTTGGAAACTTAGTGATTTGTAGTTTGTCTCTGGCTTTTGGGTTGGCAAACGACTTCAGTGATG	0.6218840277030501	0.0555135894684349	0.048443497746363	0.457331342248106	0.0308454852762961	0.0107090935158569
0.0805613375016603	22:18131546:A:G:A:wC	0.22205421904571104	28	0.9305920995652728	22	Neutro	845.546964861869	845.546964861869	845.546964861869	UKBB	893.143479962541	986.0870985710187	1612.4812700004902	0.168547577754005	0.100430458572324	0.213111108018124	ATATAGATATATGGGCTTTAGCATATATACTAGAGTTAAAGGTGGAAGATGATGAAATTCATGATTAAGATTGCATTTATAATTACACAATCAGGTTTTGTAAGAAAATTTGAGGAACATTAGGCTAAAAATCAAATTTGGAAACTTAGTGATTTGTAGTTTGTCTCTGGCTTTTGGGTTGGCAAACGACTTCAGTGATG	0.76739486235587	0.0493836245824531	9.85225486769625e-05	0.632668805274338	0.0270341304497894	1.26138264368406e-05
0.523305805020537	7:116910046:A:G:R:wC	0.499352405928923	33	1.69243251861584	7	Fibroblastic_Disorders	409.31349340771004	409.31349340771004	409.31349340771004	UKBB	587.768079640187	578.866181159707	1324.5535923864	0.13692386665883902	0.10990142394686503	0.0894447785784696	ATATAGATCAGGGGAATCATCTTGACTTGCTCATTCCGTTGGTTCAGAAAAATTAAAAGAAATTTGCCAATGAATGGCTAATAGCCAAAGGAAATATTCAAATTCATTTGTCTGTATAGACAGTCTGCTGAGTAATTCTTACTCCAGTTACTAAATCCTGTAGAAGAGGAAAATTTCTCATCTGTGAATCATGATTCTAA	0.00051132086266934	1.7403136438982402e-05	1.1870289738719294e-78	0.000132441206675409	5.5291292685646305e-06	7.581385705661806e-80
0.40395368690747	7:116910046:A:G:A:wC	0.317467575015279	33	1.5793555551516003	7	Fibroblastic_Disorders	569.113933676914	569.113933676914	569.113933676914	UKBB	752.264728884162	708.862074728808	1702.61831796922	0.14706052657625002	0.11665517820636	0.0872598033305499	ATATAGATCAGGGGAATCATCTTGACTTGCTCATTCCGTTGGTTCAGAAAAATTAAAAGAAATTTGCCAATGAATGGCTAATAGCCAAAGGAAATATTCGAATTCATTTGTCTGTATAGACAGTCTGCTGAGTAATTCTTACTCCAGTTACTAAATCCTGTAGAAGAGGAAAATTTCTCATCTGTGAATCATGATTCTAA	0.0169960517035649	0.0139355891888605	4.69208643403695e-72	0.00601700485815627	0.00650023861760266	3.217914958717699e-73
-0.399099794020975	4:68067486:G:T:R:wC	0.0685206563710279	29	-0.235778406072574	4	eBMD	72.2349086407464	72.2349086407464	72.2349086407464	UKBB	54.5463539836621	75.9621261663579	61.240160906171205	0.468261454907969	0.26926689701356304	0.657349119085197	ATATAGCACACTACATATTTTACTTATACTCTTTTTTTTTTTTTTTTTGAGACGCAGTCTCACACTGTCACCCAGGCTGGAGTGCAGTAGCGTGATCTTGGCTCACTGCAAGCTCTGCCTCCTGGGTTCACACCATTCTCCTGCCTCAGCCTCCCGAGTAGCTGGGACTACAGGTGCCCGCCACCACGCCCAGCTAATAT	0.527549538200587	0.853669539028016	0.8288060362010121	0.394046947185468	0.799131591244712	0.7198340092241159
0.161208565943228	4:68067486:G:T:A:wC	0.53310160007885	29	0.5770990221650191	4	eBMD	130.316847046703	130.316847046703	130.316847046703	UKBB	145.887981142995	188.071540156908	194.260704413586	0.30789746207050706	0.17837766518016202	0.3673622835423621	ATATAGCACACTACATATTTTACTTATACTCTTTTTTTTTTTTTTTTTGAGACGCAGTCTCACACTGTCACCCAGGCTGGAGTGCAGTAGCGTGATCTTTGCTCACTGCAAGCTCTGCCTCCTGGGTTCACACCATTCTCCTGCCTCAGCCTCCCGAGTAGCTGGGACTACAGGTGCCCGCCACCACGCCCAGCTAATAT	0.71270666420919	0.00624939178469119	0.224057273377972	0.6005715700963371	0.00280247923609485	0.116199800864062
3.88962550614535	10:75596014:G:A:A:wC	3.28605141742528	31	3.61244768507528	10	FEV1FVC	124.577754728976	124.577754728976	124.577754728976	UKBB	1846.6120106089402	1215.01111418894	1521.44598720547	0.201067426377798	0.131499089950817	0.149459577083426	ATATAGCAGAAAGTAAAACTGCAAAGTGAGTCTCACCTATGTCCCTGCAGCTTTCTCCAGTACGCTCTCTCCTATGAGCTTCCTGGACTAAACCATCTCACGTGGGTCCACTAGCAGCGCTCAGCTGACTCCAGGTGCGGCCCCCTTCCTATGGCGACTGAAAGCCACACCCCCTCTTACACCTCTGTTGTGTACCCCTC	9.0205924884808e-82	2.4642825448145985e-136	1.9058537038182293e-127	2.2512188086143284e-83	8.019917440477526e-138	4.5944382053991764e-129
2.31566517827632	10:75596014:G:A:R:wC	2.32471330145946	31	2.0234781156381203	10	FEV1FVC	108.21088371271799	108.21088371271799	108.21088371271799	UKBB	538.297896362806	541.057696544531	438.68969013706004	0.35612795956967697	0.17054639669605198	0.258308852498662	ATATAGCAGAAAGTAAAACTGCAAAGTGAGTCTCACCTATGTCCCTGCAGCTTTCTCCAGTACGCTCTCTCCTATGAGCTTCCTGGACTAAACCATCTCGCGTGGGTCCACTAGCAGCGCTCAGCTGACTCCAGGTGCGGCCCCCTTCCTATGGCGACTGAAAGCCACACCCCCTCTTACACCTCTGTTGTGTACCCCTC	7.22270446743286e-10	3.39362684438102e-41	4.61970368263394e-14	7.907996355426851e-11	2.6206337373087e-42	4.742431405669272e-15
-0.233886709102672	19:53460861:G:A:A:wC	0.0114308268820986	32	-0.359367561244807	19	UA	852.4700572091949	852.4700572091949	852.4700572091949	UKBB	725.2055301119591	859.651400058461	664.458361923168	0.24032100214705895	0.160530806279439	0.224278223176395	ATATAGCAGAAGAGTTACTGAACTGAGGAGGACCAGGCTCAACTGCCCCCAAGGAGCCCATGGTCAAGATGACAGTTAGGGGCAAAGACATTGATTTTCATATTGATACCAGTGCTGAACATTCAGTAGTAACCGCCCCGGTTGCCCCCCTTTCCAAAAAGACTATTGTTATAATCGGAGCCATGGGAGTTTTATCAAAG	0.52409905397777	0.971025861457726	0.209980969614041	0.330440864301452	0.94323345775332	0.10908281677505903
-0.695776748451872	19:53460861:G:A:R:wC	-0.0643057901511196	32	-0.433081423369406	19	UA	718.536384175986	718.536384175986	718.536384175986	UKBB	442.90148670229	687.3416714805742	532.1832297691391	0.242231786832972	0.167777054388897	0.17162634018627698	ATATAGCAGAAGAGTTACTGAACTGAGGAGGACCAGGCTCAACTGCCCCCAAGGAGCCCATGGTCAAGATGACAGTTAGGGGCAAAGACATTGATTTTCGTATTGATACCAGTGCTGAACATTCAGTAGTAACCGCCCCGGTTGCCCCCCTTTCCAAAAAGACTATTGTTATAATCGGAGCCATGGGAGTTTTATCAAAG	0.0140155490614364	0.8233009466634241	0.0323636495442082	0.00407419335630173	0.701511279724208	0.0116227043130846
0.294215516638533	3:160755062:A:G:R:wC	0.140010080312267	32	0.4332251785881061	3	Morning_Person	533.482234628814	533.482234628814	533.482234628814	UKBB	654.279755965299	587.372598868434	719.4532028943262	0.191767766178072	0.219721542192684	0.148964940998034	ATATAGCAGAAGTGATGGGATAATACTTCTGAGACTGGGTTATATAAAGACTGGCTTCTGACTTTGGTTTGCTCCTTTGCTCTTTGTCTCTGGAATCACATGCTCAGGGGGAAATCAACTGCCATGTCATGAAGAGATGATACTTGGGCAGCCAGTGGAGAGACCTACATGGTGAGGAACTGAGGTTTGCCAGAATCCAT	0.257562839343222	0.689361873322221	0.0116414884260009	0.12497351989543902	0.5239841628183279	0.00363474123713359
1.2437262518615	3:160755062:A:G:A:wC	0.660079839701686	32	1.40809868754776	3	Morning_Person	502.36397587777196	502.36397587777196	502.36397587777196	UKBB	1190.55734980687	793.581180773732	1332.99518588891	0.15370240770514498	0.16491649938937694	0.175449596169548	ATATAGCAGAAGTGATGGGATAATACTTCTGAGACTGGGTTATATAAAGACTGGCTTCTGACTTTGGTTTGCTCCTTTGCTCTTTGTCTCTGGAATCACGTGCTCAGGGGGAAATCAACTGCCATGTCATGAAGAGATGATACTTGGGCAGCCAGTGGAGAGACCTACATGGTGAGGAACTGAGGTTTGCCAGAATCCAT	4.9169455148478e-15	0.00026644448431826	1.03850869965854e-14	5.879846648537541e-16	6.26741758476931e-05	1.0098210112644805e-15
0.449840299155012	16:64967743:A:G:R:wC	0.0280435341271689	31	1.26406611821229	16	FEV1FVC	257.231850041044	257.231850041044	257.231850041044	UKBB	351.49987565064697	262.32764795762	617.639892683156	0.37107542613445	0.229069606109742	0.222014736562612	ATATAGCAGAATATTATCATTCAATACTAATTGGAGCTGATTTGCTTTATATTTTCATTTCCACTCTCTCCCATTTTAAAATGGATGCCAGAGTGTTTTATATTTCTTGCCTCAAGGATATTTGCCCTGCAGAAAGCAGACATAGCCTGAAGTCAAATAGCTTTTCAACATATTTTATAAAAGATTAAATCCAATAAGAT	0.498899020312331	0.952598006593094	8.94426398883911e-08	0.225412454713817	0.9025635203068392	1.2437841163442201e-08
1.20238634838005	5:170354039:T:G:R:wC	0.762688670024679	29	1.2969850373981102	5	BMI,BFP	17.660569430284898	17.660569430284898	17.660569430284898	UKBB	40.7815485469315	29.878220174394198	43.3839647146608	0.61854167338297	0.406582159111209	1.08865364184008	ATATAGAGAGAACTCTTATTTTTTGTAGATACATACGTAATATTTTACTTTTTGAATATATCATAATTTAACCATTCCATCCACTGTTGACAATGATTTTAGTGATTTAGTCTTTTCCTGTTAAAAGTATTCCTGTACAGATAAACCTTGTATGTGTCATTTTATGTATATATGAATTTATAAATTTCTCCTAGTGAAAT	0.103195164250946	0.10186779754458802	0.38365749401099103	0.0519068893303683	0.0606753642025638	0.233509897315014
0.749670266088703	15:47738732:T:A:R:wC	0.7984476128675779	29	0.737214751685526	15	BFP	94.2105175485372	94.2105175485372	94.2105175485372	UKBB	158.20709717299	164.085825134014	157.293132435362	0.29643433664602103	0.22345633465071896	0.3964386100891811	ATATAGAGAAATTATGCATACAATCCAGTTCTTCAACTAACAAGATAGAAGTTTAGACTTCTTAAAATAGGATCTACTAAAGCAAATGTATGTTTAAACTCTGGTGATCACTCACTATCATAATCCAGTGGCAGGCCTCAATCTGGTGTAAAGCGGGTGTTTAGTTACTAATAGTAATTCAGTAGTAAACTTCACAAATT	0.0274754987865095	0.0008951606971834141	0.136533570387897	0.0114401409519878	0.00035268477627616	0.0629430277844365
0.502075473091503	11:111215251:A:G:A:wC	0.0489630548899786	28	0.453581112543144	11	eGFR	889.55992552664	889.55992552664	889.55992552664	UKBB	1260.7682739132902	920.691985651125	1217.84466651599	0.13406204274849	0.107380268233143	0.21152089380781505	ATATACACAAAGGATTACACTATTTTTGTTTAGTAAGATGGCTTGCTGATTTCAGTTTACAAGGTGAGAACATGGATATGTAAGTCTGAGTCATTTGGAGAAACAAAAGACAATCACTTTTAGAATAAAGAGAAATACCTATTTAGAATTTTCTCTGTAAAAACATCACATTGATCACATCTTTCCATCTTCTGAAAGGC	0.000732772906043049	0.7272496507084509	0.119074411571681	0.000180323453579104	0.648405698362901	0.0320024748025563
0.523194563336552	15:47738732:T:A:A:wC	-0.204125958111016	29	0.27481567616179703	15	BFP	141.57381213713498	141.57381213713498	141.57381213713498	UKBB	203.716554007157	122.889954289007	171.368143508534	0.3722451226221501	0.202527514856722	0.4426953468520409	ATATAGAGAAATTATGCATACAATCCAGTTCTTCAACTAACAAGATAGAAGTTTAGACTTCTTAAAATAGGATCTACTAAAGCAAATGTATGTTTAAACACTGGTGATCACTCACTATCATAATCCAGTGGCAGGCCTCAATCTGGTGTAAAGCGGGTGTTTAGTTACTAATAGTAATTCAGTAGTAAACTTCACAAATT	0.26227000259023897	0.412944230069613	0.6876812476444879	0.15986942152772102	0.313506084777904	0.534745486012314
0.801283185294417	10:35755098:T:C:A:wC	0.34864272042100297	32	0.707025281074383	10	Age_at_Menopause	1394.05653888327	1394.05653888327	1394.05653888327	UKBB	2429.2723731538604	1775.01627173323	2277.33597916705	0.10304467576907002	0.113940265681544	0.14072104136021302	ATATAGAAGACATTTTAACTAATTTACCGGCTCATTTCTGTAGTCAGCACACATTTTGGGGGTATGGGGGGCACACATTCAAACCAGTGGTTATAGGGACATAAGAAGTACACAGGCATGTACCAGGCTTGGTGGGAGTGGGAGAGAGGCACGGAAGTGAGCCTAGGAGGGTCAGGAAGGCTTCCAGGGCTTAGGAGTTT	6.00738574524881e-14	0.00764242182133873	2.98212271109625e-06	7.48090316099365e-15	0.00221431009845742	5.05261686840923e-07
0.786197305347763	10:35755098:T:C:R:wC	0.571557951326444	32	0.596624727288445	10	Age_at_Menopause	1276.1363787452601	1276.1363787452601	1276.1363787452601	UKBB	2201.5068908117	1896.0973433917402	1929.3550159327801	0.112121825214684	0.113354706251276	0.0977506176078299	ATATAGAAGACATTTTAACTAATTTACCGGCTCATTTCTGTAGTCAGCACACATTTTGGGGGTATGGGGGGCACACATTCAAACCAGTGGTTATAGGGATATAAGAAGTACACAGGCATGTACCAGGCTTGGTGGGAGTGGGAGAGAGGCACGGAAGTGAGCCTAGGAGGGTCAGGAAGGCTTCCAGGGCTTAGGAGTTT	1.70373623919879e-11	2.31603773572929e-06	7.6561209129723e-09	2.34949182291033e-12	4.6019184159236603e-07	1.03745102858731e-09
-0.471388770919231	2:24437315:CT:C:A:wC	-0.0202875020501162	29	0.21498969550439895	2	BFP	397.341943353435	397.341943353435	397.341943353435	UKBB	285.471454504925	392.051345290325	461.54361522409005	0.278168906573086	0.128204223422912	0.238623642958512	ATATAGAATAATCTGTTCCTTTAGAGTTGGAGAGAATTCCCTGTTAAATCCATCAAGTGAACCCAGCTCCTTTTTGGGGTAAGTTTCTCAATTTTCTCCTGGTGTATAGTATCGTAATAGTAAGATTTTCTATTTTTAAAAGATTTTCTATTCTTATTGAGCCAGTTTTCAAGTTTTAATAGAAAATTACAAATTTTGT	0.163791512931844	0.910747831599686	0.532828783277596	0.0901487735769266	0.8742648228975	0.3676110625048379
-0.09068062069497	2:24437315:CT:C:R:wC	-0.0272954347188603	29	0.488743433836015	2	BFP	431.364385307954	431.364385307954	431.364385307954	UKBB	405.583683081709	423.117262743095	604.816089305938	0.21526921202323104	0.132594606850009	0.22877131215877206	ATATAGAATAATCTGTTCCTTTAGAGTTGGAGAGAATTCCCTGTTAAATCCATCAAGTGAACCCAGCTCCTTTTTGGGGTAAGTTTCTCAATTTTCTCCTTGGTGTATAGTATCGTAATAGTAAGATTTTCTATTTTTAAAAGATTTTCTATTCTTATTGAGCCAGTTTTCAAGTTTTAATAGAAAATTACAAATTTTGT	0.7722989268740671	0.8824534489808381	0.0784161805168986	0.673577742831112	0.8369031644688979	0.032648104733281
0.9754026431970354	3:149035415:A:T:A:wC	1.0702903899118346	27,32	1.3686950283388557	3	BMI,CRP,Plt	0.0	0.0	0.0	UKBB	1.07249071287455	0.331258641592665	1.2301617335663302	3.06370383598696	3.16072331576201	2.01758599850471	ATATAGAATTCCGCCCTCAATATTTGGAGAAAACATATACTTTTACAGCACATAGAACATTTACAAAAAGTAATCATAAAAGAAATCTTAAAAACTTTCTAATTATCGGAATCACACAGACCACTTTCTACGATCATAATACAATTGAGTTCAAATCATAAAAATATAACATAAACTCATATGCTTGGAAAGTTTTTGTT	0.4698389033383476	0.7658826982311251	0.15125400538772898	0.542092046029585	0.6660024392658771	0.4086360268695385
0.512100183133706	10:114506028:T:C:A:wC	-0.752339224055617	30	-0.219531228082671	10	GGT	291.12316269786	291.12316269786	291.12316269786	UKBB	414.145379610842	172.89035749365502	249.545818337647	0.133137999104217	0.221931254120628	0.11725232571437197	ATATAGAATTTCAGATAAATCTGTACGAAACAAAACTCACTGCCTCTACTCCACCCATGTTTTAGAAACCATGTTGCTCCTCATTCATCTGGGAGTATTCCTCAGCATGCCCCAAGGACTGATAAATATAGTACAGTCCTTAGGTTTATCCTGGTGTCCCTAAGAGTCACAGTTCAGAAATGGTGGGACACTCTTAATTA	0.000320935945332889	0.00186453543466485	0.0874502136541482	0.00011987269159690601	0.000699015014308509	0.0611654661498241
0.393428925063501	10:114506028:T:C:R:wC	-0.283061903885564	30	-0.0567670683372787	10	GGT	299.449089900451	299.449089900451	299.449089900451	UKBB	391.99640977823	246.13230075466203	287.745989526217	0.138292161670805	0.215586237910952	0.107684538269475	ATATAGAATTTCAGATAAATCTGTACGAAACAAAACTCACTGCCTCTACTCCACCCATGTTTTAGAAACCATGTTGCTCCTCATTCATCTGGGAGTATTTCTCAGCATGCCCCAAGGACTGATAAATATAGTACAGTCCTTAGGTTTATCCTGGTGTCCCTAAGAGTCACAGTTCAGAAATGGTGGGACACTCTTAATTA	0.00945854473165319	0.28788214297262	0.658512913033332	0.00444238001862806	0.18918736606782105	0.598081921544067
1.99392852731125	1:87709224:C:A:A:wC	0.4861311769418901	28	1.7097833934685098	1	Eosino	1151.8563610171	1151.8563610171	1151.8563610171	UKBB	4589.61938850158	1613.56468608091	3770.0886281493895	0.103715153759437	0.104969190718776	0.158659615159864	ATATAGACAATTCCCTTTGTCTTTTATTTAATGCAAAGCCTTGCACGACTGGGCACCACACATTTGCCTGCTAATGATATGTGGGAGCTGGAGAGTTACACCCATTCTTCATTCTAAACATCTCTCTTGGCTTTCTTTGTCCCACTGCCTGCCTGAATCTGGCCCTGAGCAAGATGGCCACCCCACAGGACATAAGGTAT	5.136697264700618e-81	1.15315367967447e-05	9.700506517269719e-26	2.2843964004139687e-82	3.63588268698528e-06	4.44841480439731e-27
1.92066507482061	1:87709224:C:A:R:wC	0.44991928556868105	28	1.6760432957229798	1	Eosino	1369.60517335133	1369.60517335133	1369.60517335133	UKBB	5187.50005389801	1870.9851332748199	4378.83611941266	0.116031140059835	0.109114342595631	0.16876235182926996	ATATAGACAATTCCCTTTGTCTTTTATTTAATGCAAAGCCTTGCACGACTGGGCACCACACATTTGCCTGCTAATGATATGTGGGAGCTGGAGAGTTACCCCCATTCTTCATTCTAAACATCTCTCTTGGCTTTCTTTGTCCCACTGCCTGCCTGAATCTGGCCCTGAGCAAGATGGCCACCCCACAGGACATAAGGTAT	2.685210395903589e-60	0.00010709352747196701	5.879813703063298e-22	1.5228438890113593e-61	3.73362106152376e-05	3.040139643468139e-23
1.0417328151460998	3:114939510:G:A:A:wC	1.19069579894821	32	0.215650255169502	3	LOY	1258.88692991434	1258.88692991434	1258.88692991434	UKBB	2593.5168985183104	2874.326467282	1463.1836324717099	0.128659820396167	0.106308378272513	0.13759847141542902	ATATAGACTGCTTTGTGTTGGGGTGGGTGGGGCACTGAAGGGAGAGTTAGATGGTGATGTACTATATAGACTGCTTTCAGTGTTTTCCTCAAAACCCTGAAACATTTCCTCAAAACACATGATGCTAGGAGAGCAGCTCTCTAGGAGACCTCTGATGACATCATGTCACTGTCCTCTGAGGCCACAACACAGCTGCCATG	4.7223926640271106e-15	3.91138305875562e-28	0.222244948544457	5.6423788907954e-16	4.05920816025228e-29	0.117057879208605
1.05830041232756	3:114939510:G:A:R:wC	1.21917425905892	32	0.218082902002388	3	LOY	1313.26629403746	1313.26629403746	1313.26629403746	UKBB	2734.6923539232102	3057.4614584279907	1528.3422913854502	0.09843779283769198	0.126336044681026	0.123827053052162	ATATAGACTGCTTTGTGTTGGGGTGGGTGGGGCACTGAAGGGAGAGTTAGATGGTGATGTACTATATAGACTGCTTTCAGTGTTTTCCTCAAAACCCTGGAACATTTCCTCAAAACACATGATGCTAGGAGAGCAGCTCTCTAGGAGACCTCTGATGACATCATGTCACTGTCCTCTGAGGCCACAACACAGCTGCCATG	6.519338352145918e-26	4.1352959186645784e-21	0.16084682818096	5.86503368729574e-27	4.903662937233018e-22	0.0782063396113571
0.6145016228733989	3:196465673:AG:A:A:wC	0.49327226521196	30	0.846262638003602	3	TBil	632.5733114464409	632.5733114464409	632.5733114464409	UKBB	968.698555426316	890.307033261563	1135.91318583116	0.10168587202711	0.112583428854502	0.0769147862868631	ATATAGACTTTTTACCATGGCATTCAGGATCTTTCATGACCTGAATCTTGTCTGCTGTAGTGTTTTCTTAATAGTACCGCCTTCTTGTTCTAGGCCCCACTACACAGGCCTTCTTAACTGACCGTAGCAAGCCCTTTTCTTTCTTCTCCTGCCTGTATTGCTTTTCTCTGGGTGCTTCTTATTGCTGTCTCTTTCTGTT	5.91122490314364e-09	3.763047201241421e-05	2.5577649757926102e-27	1.511465070206e-09	1.17922864018648e-05	3.7126957394740795e-28
0.494827547306359	3:196465673:AG:A:R:wC	0.6013509463980121	30	0.979530840733532	3	TBil	577.970357930627	577.970357930627	577.970357930627	UKBB	814.9787149558432	877.1786111561349	1139.28819840116	0.10260855079521304	0.116164606489695	0.0836604149346848	ATATAGACTTTTTACCATGGCATTCAGGATCTTTCATGACCTGAATCTTGTCTGCTGTAGTGTTTTCTTAATAGTACCGCCTTCTTGTTCTAGGCCCCAGCTACACAGGCCTTCTTAACTGACCGTAGCAAGCCCTTTTCTTTCTTCTCCTGCCTGTATTGCTTTTCTCTGGGTGCTTCTTATTGCTGTCTCTTTCTGTT	4.5652619266957e-06	8.1343594738776e-07	8.57233950708242e-31	1.41785197428268e-06	2.2582797352221893e-07	1.15417287113928e-31
0.998805029403482	15:80191280:T:A:A:wC,15:80191280:T:A:A:wC:Alt_15-80191338-R	0.3720738981588629	28	0.0952376317124345	15	Mono	510.217005609738	510.217005609738	510.217005609738	UKBB	1018.89159491762	660.5518888855829	544.3142287772409	0.20865331556349	0.107940709897107	0.351688106877505	ATATAGAGAAAAATACATACAATTTATTCATTAAATAGGGACAAAATTTCTGTAACTCTGGAAGGTCAAGTTACATCATCAAAGTTGTTTATTTAAAAGAAGAAGTATGTGTTGGCAATCGTTTTCGTAAGAGTCAGAAAAATTAGGCCGGTTTCACAATATGGAGTGTCCTTTCTGGTCAACAGTATTGCTTCAGGACA	8.493315247134663e-06	0.0014090284482664	0.923211431796125	1.6936717549763599e-06	0.000566804437128627	0.786543783039562
0.18002925065929	15:80191280:T:A:A:wC:Alt_15-80191338-A	0.28638731215086705	28	0.425925903953284	15	Mono	608.43377927414	608.43377927414	608.43377927414	UKBB	689.087657969381	741.8898303543941	816.374913441588	0.172417736607311	0.11906846433785	0.28430776242897	ATATAGAGAAAAATACATACAATTTATTCATTAAATAGGGACAAAATTTCTGTAACTCTGGAAGGTCAAGTTACATCATCAAAGTTGTTTATTTAAAAGAAGAAGTATGTGTTGGCAATCGTTTTCGTAAGAGTCAGAAAAATTAGGCCGGTTTCACGATATGGAGTGTCCTTTCTGGTCAACAGTATTGCTTCAGGACA	0.459679434114035	0.0311238403077659	0.34770014388865195	0.296417951754784	0.0161621899479535	0.134103209675052
1.21237893325557	15:80191280:T:A:R:wC,15:80191280:T:A:R:wC:Alt_15-80191338-R	0.317056783990846	28	0.5447715519773361	15	Mono	508.453874564643	508.453874564643	508.453874564643	UKBB	1178.80770604286	633.640177548644	741.228084370097	0.175671444722775	0.121823815066862	0.32009928966427004	ATATAGAGAAAAATACATACAATTTATTCATTAAATAGGGACAAAATTTCTGTAACTCTGGAAGGTCAAGTTACATCATCAAAGTTGTTTATTTAAAAGTAGAAGTATGTGTTGGCAATCGTTTTCGTAAGAGTCAGAAAAATTAGGCCGGTTTCACAATATGGAGTGTCCTTTCTGGTCAACAGTATTGCTTCAGGACA	3.49925443972482e-11	0.0187695795961215	0.26015250379522803	5.14924629846478e-12	0.0092523986525692	0.0887772958210211
0.64439604426202	15:80191280:T:A:R:wC:Alt_15-80191338-A	0.3890384389796699	28	0.395835904527641	15	Mono	557.832683705588	557.832683705588	557.832683705588	UKBB	870.8016048195192	730.946905948681	734.469844398544	0.17941409005448106	0.108576284255752	0.343974622594675	ATATAGAGAAAAATACATACAATTTATTCATTAAATAGGGACAAAATTTCTGTAACTCTGGAAGGTCAAGTTACATCATCAAAGTTGTTTATTTAAAAGTAGAAGTATGTGTTGGCAATCGTTTTCGTAAGAGTCAGAAAAATTAGGCCGGTTTCACGATATGGAGTGTCCTTTCTGGTCAACAGTATTGCTTCAGGACA	0.00128655253848126	0.000871822179807072	0.524545656705555	0.000328566866992304	0.000339555458832044	0.24982659696037696
-0.35752279242019896	16:64967743:A:G:A:wC	-0.00236450548161802	31	1.7618784486619898	16	FEV1FVC	262.870116341042	262.870116341042	262.870116341042	UKBB	205.06711538825198	262.32030444862005	892.6082549543111	0.577713019452691	0.253282659606339	0.234870967259584	ATATAGCAGAATATTATCATTCAATACTAATTGGAGCTGATTTGCTTTATATTTTCATTTCCACTCTCTCCCATTTTAAAATGGATGCCAGAGTGTTTTGTATTTCTTGCCTCAAGGATATTTGCCCTGCAGAAAGCAGACATAGCCTGAAGTCAAATAGCTTTTCAACATATTTTATAAAAGATTAAATCCAATAAGAT	0.798730909071639	0.996422453538478	5.884721684078371e-13	0.536009374744846	0.9925515034548392	6.31041596494062e-14
0.9499809387790108	14:64129485:G:T:R:wC	0.196047773698874	30	0.257644862320309	14	GGT	244.173985921963	244.173985921963	244.173985921963	UKBB	471.913790021128	279.922980085336	291.15158766476003	0.129383023306209	0.171650566328056	0.125192123708494	ATATAGCATTTTCACCTAACACCCTCCCTCTAACAACCTCCACTTGGCAAGCTGCATCCAACCCAAAACTCAGGGCCTAAATCCCCTGTATGGCCCCTGGTCCACTGTGTTATGGGATCCTTGGGGGTGTTGCTTTTCCAGCCGGAAACCTCTGTGGCCAGTGGCGCCTTTGCCTGAGTTTTGCTCAGGCCCATTGGGCC	9.65986583731269e-13	0.3638360992936261	0.05872106906333099	2.0980904227671304e-13	0.25339874653932604	0.039590538465407006
1.34071433897268	14:64129485:G:T:A:wC	0.634944193346729	30	0.657426977426709	14	GGT	237.13660315326598	237.13660315326598	237.13660315326598	UKBB	602.265748667463	368.517941978758	374.281610793571	0.123630164187521	0.221229868157462	0.120882668681733	ATATAGCATTTTCACCTAACACCCTCCCTCTAACAACCTCCACTTGGCAAGCTGCATCCAACCCAAAACTCAGGGCCTAAATCCCCTGTATGGCCCCTGTTCCACTGTGTTATGGGATCCTTGGGGGTGTTGCTTTTCCAGCCGGAAACCTCTGTGGCCAGTGGCGCCTTTGCCTGAGTTTTGCTCAGGCCCATTGGGCC	1.38702868227425e-26	0.00973467814855904	1.61810606760557e-07	2.11659189063066e-27	0.00410386889539355	5.3714590294770506e-08
4.46315139359728	9:34663138:C:T:R:wC	4.13253446911659	30	3.91382276428426	9	ALP	150.896830081633	150.896830081633	150.896830081633	UKBB	3326.9984987004	2646.006228564	2273.6135884251003	0.24207910662191	0.101334723529763	0.115013882197578	ATATAGCCCCGGTTATACTCAAAGTCCCTCTCCCACCCAATTGTGTTTTCACAGTCATCCAATCACAAGCAAATTCACACTAGCACACACAGATTCTGACAGGGGAGTTGTGGGTGGGGTGGGAGCAGAGGGCAGGCAAGCACCAACTTGCCTTCACCTTCTCCTCCCCACTTCCTGGCTTGGCCTGCCTGTCTTATCAG	8.526192261826976e-75	0.0	4.523883790852515e-252	6.66305332697341e-76	0.0	8.2629065424373e-254
0.335219938148625	16:21036833:C:T:A:wC	0.460583379296523	32	0.5375888001607849	16	UA	632.391892712109	632.391892712109	632.391892712109	UKBB	797.638677722595	870.900086773524	918.458782017229	0.18230534181667896	0.16046037633056798	0.201391120487422	ATATAGTATATATTAGTATATAGTATAACATTATATTATATATAATATACTGTAATTATAGATATAATTATGTAATTATAGATGTAATTATAGATATAATATATTTATAGATGTAATTATAGATATAATATATTTATAGATATAATTACATTATTACATTATCTGTGTTCTATATAATATTGCTAAGGTTTTGTCCTTAA	0.15501197568448802	0.0134251955670054	0.022301626576079	0.0659471299877844	0.00409969690954504	0.00759921286352927
0.399448052987944	2:43611510:A:AC:R:wC	1.18946181935168	28	0.2972548406314289	2	Mono	2325.72201146622	2325.72201146622	2325.72201146622	UKBB	3069.0923476347907	5304.94374430664	2858.75980541996	0.100876461081456	0.0766807576309522	0.14391382133967	ATATAGTCCTCCTTCTCTAATGAGGCTGTTGAGCTCTTGGGGAGGGGCGAGGGGTGTGAGTAAGAGCTTACCACTGCTTGGGGATTACAGGCTAGGGTACACTGGTATTCATTTTCTTCAGAAACCTACCCAACTCAGTACCCTTTTGAGTTGGTGGGTGTGGATTGTAATTACATTTCTAATTTACTCTAAGAGTTTC	0.000319289047582823	2.5176066429093596e-53	0.13907081915345498	7.502052252797779e-05	2.8836427356534996e-54	0.0388751620956244
-0.157493893405411	2:43611510:A:AC:A:wC	0.567977587152989	28	0.13161708074222098	2	Mono	1675.96138811897	1675.96138811897	1675.96138811897	UKBB	1503.6750349016	2484.46915368607	1835.6247246158605	0.148966814106142	0.0825263760176688	0.210046060992387	ATATAGTCCTCCTTCTCTAATGAGGCTGTTGAGCTCTTGGGGAGGGGCGAGGGGTGTGAGTAAGAGCTTACCACTGCTTGGGGATTACAGGCTAGGGTACCACTGGTATTCATTTTCTTCAGAAACCTACCCAACTCAGTACCCTTTTGAGTTGGTGGGTGTGGATTGTAATTACATTTCTAATTTACTCTAAGAGTTTC	0.453123221399888	2.55925159939005e-11	0.788361479531461	0.290401398287614	5.8862209487802e-12	0.530914541911951
2.4178500039391	10:101889964:C:T:R:wC	2.9418475790763505	29	0.405194128213425	10	eBMD	327.305712715079	327.305712715079	327.305712715079	UKBB	1749.44187801017	2516.9573205226	433.58181789866404	0.102083720371288	0.0861155426170874	0.248267391278117	ATATAGTGAGACACTATCTCTAGAAATAAAAATAAAAAATTAGCCAGGTGTGGTGGCACATGCTTATAGTCCCAGCTACCCAGGAGGCTGAGTTGGGAGCGTGGCTTGAGGCCAGGAGGTCAGGGCCTCAGTGAACCATGAATGCACCACTGCAGCAGGGGGCAGCAGAGCAAGACCCCATCCCAAAGGACAAAACAAAA	8.869897489582125e-123	2.595425537856167e-254	0.20285208874094104	5.151088718850747e-124	8.98398027394559e-256	0.102661035758864
2.36892586162748	10:101889964:C:T:A:wC	2.81213585534062	29	0.53383735751065	10	eBMD	294.294373904225	294.294373904225	294.294373904225	UKBB	1525.1776617647	2071.16579274872	426.378851258502	0.134203401556858	0.103223516603095	0.298907647840816	ATATAGTGAGACACTATCTCTAGAAATAAAAATAAAAAATTAGCCAGGTGTGGTGGCACATGCTTATAGTCCCAGCTACCCAGGAGGCTGAGTTGGGAGTGTGGCTTGAGGCCAGGAGGTCAGGGCCTCAGTGAACCATGAATGCACCACTGCAGCAGGGGGCAGCAGAGCAAGACCCCATCCCAAAGGACAAAACAAAA	1.1617744486160196e-68	3.657967843421788e-162	0.155929388465047	9.863877942783259e-70	2.0022379135870088e-163	0.0741055969149324
0.498946662357319	8:14190443:C:CAC:A:wC	0.417993113214697	29	0.149453874900828	8	BFP	129.391793447365	129.391793447365	129.391793447365	UKBB	182.603125179327	172.958407219506	143.384567629184	0.270194579115894	0.17301659010414194	0.342414236551727	ATATAGTGTGTGTATATATATAATGTTCTCCTATATAGGTTTGTATATATTATATGTGTGTCTATATATCTATACACACATATATATACATATATATACACATATATGTGTATATATATAAAATGTTCACATACGAAATGGAGAACGGACCATAGCTATTCAATCCAGTAGGAACACTTGGAACACATACATATTTTAAA	0.124602775469364	0.030368531559196	0.7885418203582171	0.0648022610429824	0.0156957901951328	0.662495055213087
-0.0178950676193472	8:14190443:C:CAC:R:wC	0.4176456480764891	29	-0.227643638999411	8	BFP	168.090550592472	168.090550592472	168.090550592472	UKBB	164.993705160031	224.555315203364	143.520702353183	0.3334908025318301	0.168845683475631	0.364740680148624	ATATAGTGTGTGTATATATATAATGTTCTCCTATATAGGTTTGTATATATTATATGTGTGTCTATATATCTATACACACATATATATACATATATATACATATATGTGTATATATATAAAATGTTCACATACGAAATGGAGAACGGACCATAGCTATTCAATCCAGTAGGAACACTTGGAACACATACATATTTTAAA	0.973033697948802	0.0262650083089336	0.6859860364626651	0.957206168929796	0.0133783831230307	0.532545745230693
0.271955885457103	9:86149737:C:T:R:wC	-0.122862017988153	33	-0.0238140613116173	9	Smoking_Ever_Never	870.1713085799139	870.1713085799139	870.1713085799139	UKBB	1051.7868847657699	799.61646215216	855.777952906406	0.141264729767751	0.101899248667424	0.0895552942682857	ATATAGTTTCTTTAAAGGCAAATACCATGTTTCTGGGGGGTGGAAATGGCCCCCAGTGACATTTGGATTGTGGGATTCCAATCAGCTCTGAGATGCCAGCCTCCCTGGAAGACCCAGGACACATTAAGTTTGCAAACTGGCAAATAGGGTCGCTTTGTCCATTCAGATCATGAATCCCAACTGGCCTTCAGTCACTGGTT	0.113938221305156	0.31982705636117303	0.8315273291810408	0.0542105147213637	0.227925259224966	0.7903049715187069
0.145757904312076	9:86149737:C:T:A:wC	-0.0141124189149151	33	-0.0035933094168473898	9	Smoking_Ever_Never	799.840821963091	799.840821963091	799.840821963091	UKBB	887.313072898482	792.502572609397	797.9714963133881	0.142637870006043	0.105422721945026	0.0942500979983725	ATATAGTTTCTTTAAAGGCAAATACCATGTTTCTGGGGGGTGGAAATGGCCCCCAGTGACATTTGGATTGTGGGATTCCAATCAGCTCTGAGATGCCAGTCTCCCTGGAAGACCCAGGACACATTAAGTTTGCAAACTGGCAAATAGGGTCGCTTTGTCCATTCAGATCATGAATCCCAACTGGCCTTCAGTCACTGGTT	0.448683009749646	0.924553014403417	0.976779029427286	0.306840627419644	0.8935092802653679	0.9695878120092952
0.451922010406355	2:164661090:C:T:R:wC	-1.01759661853539	30	0.8597332251164019	2	SBP	833.576237178175	833.576237178175	833.576237178175	UKBB	1139.91418397744	411.537062239798	1512.05009802328	0.0897125846758411	0.15605489943779902	0.0696812972464001	ATATAGTTTTGTAACATAGAAACTTTAAAATTTAAGACACTGCAATTTTAATTTTTGATCTAGAATTAGAGAAGGGTATCTGGTACTGAAAGAAAGCTTCAAGTCTCCCCTGAGATCCTTCTCCAGACACTTGATGAGCCTCATAAATGCCTCAGAACTCGACTGCTTTCATTTCTCTTGTGGCTTCTGTAGCATTAAAT	1.57598284770676e-06	2.95699267328058e-10	4.48540690830855e-34	4.71792575726612e-07	6.99518202316472e-11	5.6488818283896e-35
0.521469134046298	2:164661090:C:T:A:wC	-0.959462952530675	30	0.9684483204432808	2	SBP	935.068833915814	935.068833915814	935.068833915814	UKBB	1340.26344968166	480.3563246568541	1828.55566514574	0.0932523932730541	0.140232252208746	0.0687398613586681	ATATAGTTTTGTAACATAGAAACTTTAAAATTTAAGACACTGCAATTTTAATTTTTGATCTAGAATTAGAGAAGGGTATCTGGTACTGAAAGAAAGCTTTAAGTCTCCCCTGAGATCCTTCTCCAGACACTTGATGAGCCTCATAAATGCCTCAGAACTCGACTGCTTTCATTTCTCTTGTGGCTTCTGTAGCATTAAAT	8.210927183775059e-08	3.4110483480974e-11	4.2318497245050287e-44	2.2444454226759304e-08	7.811887881405451e-12	4.46330423754715e-45
0.18088814299054295	13:65297794:A:G:R:wC	0.3617254686395829	32	0.30709189963071304	13	UA	532.047587428199	532.047587428199	532.047587428199	UKBB	603.09037392277	684.363069583051	657.6917336260041	0.214225679004858	0.183843593527661	0.185383670696937	ATATATAAAAAACTATAGCCTGCCCTGTTTCTAAATCTAATCCTACAAAGTAATATACTTTCCAAAAACTTAACTGTTTTACATATTTATGAATTTCTCACAGGCCCCCTAAGGGATTCATTTCTCAATTGTGTCATAAGACACCACAGTATAATGCTTGGCTTATTTTCCCATTCCCATCAAGTATTGTTCTACAGTTA	0.594829033293549	0.11805572389028697	0.192156616611665	0.398456405930707	0.049117328076775	0.0976164038691267
0.470460892993951	13:65297794:A:G:A:wC	0.453211478601203	32	0.582198265844844	13	UA	449.988191515831	449.988191515831	449.988191515831	UKBB	623.2553170772251	615.637564207099	674.120756042692	0.200306806808517	0.228077024980058	0.21015822312772306	ATATATAAAAAACTATAGCCTGCCCTGTTTCTAAATCTAATCCTACAAAGTAATATACTTTCCAAAAACTTAACTGTTTTACATATTTATGAATTTCTCGCAGGCCCCCTAAGGGATTCATTTCTCAATTGTGTCATAAGACACCACAGTATAATGCTTGGCTTATTTTCCCATTCCCATCAAGTATTGTTCTACAGTTA	0.0543964684493098	0.113677899621121	0.0170605325492641	0.0188390039594354	0.0469114997518829	0.00560071865241438
0.15384207906929298	2:53861389:A:G:R:wC	-0.0540472673667587	29	0.0396783456042366	2	BMI	221.37685242221198	221.37685242221198	221.37685242221198	UKBB	247.482862291783	213.116871641601	227.373986065584	0.24900866198054	0.168923051260418	0.350743639148284	ATATATAAAATATATATTCATATATAATATATATAACGTTATATAATATATATAACGTTATATATAATATATATAACGTTATATATATTTATATACATAATACATAAATATACATAAATAAATGAACATACCTCTACCCCTTGCCTGTGCTGATGCTTGGTAACCCGATGCATTGGTATTCATGCCTGCCAACTGTTTTT	0.658528444331275	0.8145366286407509	0.949622225644886	0.5366951961838979	0.7490047210398308	0.90993038950174
-0.12792792579912898	2:53861389:A:G:A:wC	0.0370496770675898	29	-0.6126702084660101	2	BMI	120.166331152787	120.166331152787	120.166331152787	UKBB	109.89799720354	123.17961203165599	78.4979522348774	0.452338893055281	0.209643523867554	0.8502440085004971	ATATATAAAATATATATTCATATATAATATATATAACGTTATATAATATATATAACGTTATATATAATATATATAACGTTATATATATTTATATACATAGTACATAAATATACATAAATAAATGAACATACCTCTACCCCTTGCCTGTGCTGATGCTTGGTAACCCGATGCATTGGTATTCATGCCTGCCAACTGTTTTT	0.85024968493689	0.9000227898345641	0.632816682095877	0.7773191606750179	0.8597228091710809	0.4711669631696629
0.419559205068435	5:110469639:C:A:A:wC	0.614332970878272	33	0.7478144162842449	5	DVT,Asthma	358.33640537945297	358.33640537945297	358.33640537945297	UKBB	479.060203711219	549.162990953281	603.647036213751	0.15178662966999	0.129620231384203	0.0909348178918589	ATATATAAAATATTCTTTAGGGATCTTTCTTTCAGTATCTGTGTACTATATGCTGAATTTCCCAATTCCAACCATGCTAATTTCCATTTCCAGCTGAATATACTAAATGTCTCTGAAAAGGTACGTAAAATATTCAATACTTAGTTTTATCTCTGTGTTGTTAGTGATTTATTGACACTGCAGACATGTAGATAACAATA	0.0162168178349775	6.97863421459038e-06	1.0158183293313e-15	0.00570733797030429	2.14263493870892e-06	1.97432378139062e-16
0.702376282423575	5:110469639:C:A:R:wC	0.8457323370271049	33	0.6992988047693219	5	DVT,Asthma	286.541928577813	286.541928577813	286.541928577813	UKBB	468.231743861759	515.070777343952	465.447389313238	0.19578942734198895	0.156862526077297	0.102939814940152	ATATATAAAATATTCTTTAGGGATCTTTCTTTCAGTATCTGTGTACTATATGCTGAATTTCCCAATTCCAACCATGCTAATTTCCATTTCCAGCTGAATCTACTAAATGTCTCTGAAAAGGTACGTAAAATATTCAATACTTAGTTTTATCTCTGTGTTGTTAGTGATTTATTGACACTGCAGACATGTAGATAACAATA	0.0012159393884562599	2.51336848332559e-07	4.4580882136819403e-11	0.00033398331736251	6.985205914697091e-08	1.09613680100404e-11
0.518901517442128	16:21036833:C:T:R:wC	0.527025312509566	32	0.520161895626529	16	UA	646.167873796405	646.167873796405	646.167873796405	UKBB	925.5702382898301	930.720759800508	926.242834474292	0.15648921189165302	0.159101790639232	0.17974072018306606	ATATAGTATATATTAGTATATAGTATAACATTATATTATATATAATATACTGTAATTATAGATATAATTATGTAATTATAGATGTAATTATAGATATAACATATTTATAGATGTAATTATAGATATAATATATTTATAGATATAATTACATTATTACATTATCTGTGTTCTATATAATATTGCTAAGGTTTTGTCCTTAA	0.00355436704368139	0.0034035056623593803	0.0121157424152727	0.0009135072421003527	0.0009246481498171393	0.00380420387627151
0.64406603856476	17:46563393:C:T:A:wC	0.253125402863472	33	1.4879055850393603	17	Asthma	664.598962876308	664.598962876308	664.598962876308	UKBB	1037.9549443930698	792.4371133230791	1863.8046652767496	0.119688905537738	0.10616366257241197	0.407691865719665	ATATAGTAGGGGTTCACTATATGACTGTTAGTGAATGAATGAATAATGAACAAACATATCCTTGTAACTTTGAAGTATGGCCGGGAGCAGTGGCTCATGTCTGTAATCCCAGTACTTTGGGAGGCTAAGGCAGGCGGATCACCTTAGGTCAAGAGTTCGAGGCCTGGCCAACATGGCGAAACCCTGTCTCTACCAAAAAT	3.89978390827644e-07	0.0336058812785651	0.000569842432721353	7.400432798848491e-08	0.0171119170483888	0.00026266565183855
0.4593369037198	17:46563393:C:T:R:wC	0.5802824117690539	33	1.48840830872446	17	Asthma	749.019486172475	749.019486172475	749.019486172475	UKBB	1027.87150051551	1120.91483317056	2101.4092569861104	0.15302891049337	0.125130979045931	0.424186342888313	ATATAGTAGGGGTTCACTATATGACTGTTAGTGAATGAATGAATAATGAACAAACATATCCTTGTAACTTTGAAGTATGGCCGGGAGCAGTGGCTCATGCCTGTAATCCCAGTACTTTGGGAGGCTAAGGCAGGCGGATCACCTTAGGTCAAGAGTTCGAGGCCTGGCCAACATGGCGAAACCCTGTCTCTACCAAAAAT	0.00823594340187042	1.1290948669452698e-05	0.000947149134848478	0.00268534114014714	3.5281908235878097e-06	0.000450040432646762
0.4280270989773271	13:43050435:A:G:R:wC	1.50646975161895	27	0.0850694820412242	13	Lym	760.0791154357597	760.0791154357597	760.0791154357597	UKBB	1021.3221726628101	2158.60363596676	806.265737112153	0.0989990826445593	0.0713749040780658	0.0934672048771616	ATATAGGCATAAGCATCATGTGAAGTAGGTATCCATTCTGATTATAAAAATAAGGTGGTGCCATCTGGGAAGTGAGGAGCGCCTCTGCCCGGCCGCCCCATCTGGGAGGTGAGGAGCGTCTCCGCCCGGCCGCCCCGTCTGGGAGGTGGGGAGCGCCTCCGCCCGGCCGCCCCGTCTGGGAGGTGGGGAGCGCCTCCGCC	4.728430944227679e-05	8.149194379164727e-98	0.443994736219234	1.53541026451089e-05	6.941583222503067e-99	0.362741685139708
5.25774438620654	9:34663138:C:T:A:wC	4.99646747576849	30	4.7560083609845485	9	ALP	198.51431843287202	198.51431843287202	198.51431843287202	UKBB	7590.731640349	6335.07242423315	5363.346699431389	0.139896989848921	0.0992737838854365	0.184857786374036	ATATAGCCCCGGTTATACTCAAAGTCCCTCTCCCACCCAATTGTGTTTTCACAGTCATCCAATCACAAGCAAATTCACACTAGCACACACAGATTCTGATAGGGGAGTTGTGGGTGGGGTGGGAGCAGAGGGCAGGCAAGCACCAACTTGCCTTCACCTTCTCCTCCCCACTTCCTGGCTTGGCCTGCCTGTCTTATCAG	0.0	0.0	1.514984007382639e-144	0.0	0.0	5.693554753429896e-146
-0.4437670362213951	12:11477597:C:T:R:wC	-0.36387058810357203	27,29,30,32	-0.2671404526534905	12	AST,Age_at_Menopause,Baso,SHBG	31.072188569730606	31.072188569730606	31.072188569730606	UKBB	19.8000305724405	24.846133040389105	22.739014271139894	0.493680740001286	0.450742691115219	1.35997162189915	ATATAGGAAGGCATCCTAACACAAGAAGGTCTACTAGAGGTAACTTAGACTTTTCCAGCTGACTAGGCAAATTGGTTTCTTGTTTTTCTATTAGAATAACTAAGAATGTTTTCTGAAGACAGAATATAATACCAGTGACCAAATATTCTCCAGCTACATGGAAAGTGTAACATTTGTAACTGAGATTTACATGCTTCAAG	0.4065046432395321	0.4745678343739133	0.5698153634824348	0.337116506403876	0.3881651723671622	0.4984442576854772
-0.3596412160346582	12:11477597:C:T:A:wC	-0.5202025405360188	27,29,30,32	-0.1799528380126771	12	AST,Age_at_Menopause,Baso,SHBG	106.062651078577	106.062651078577	106.062651078577	UKBB	82.80037603794891	78.6340212074962	109.56603911538299	0.323190777922283	0.32339653703154303	0.3369410929229961	ATATAGGAAGGCATCCTAACACAAGAAGGTCTACTAGAGGTAACTTAGACTTTTCCAGCTGACTAGGCAAATTGGTTTCTTGTTTTTCTATTAGAATAATTAAGAATGTTTTCTGAAGACAGAATATAATACCAGTGACCAAATATTCTCCAGCTACATGGAAAGTGTAACATTTGTAACTGAGATTTACATGCTTCAAG	0.32648396162854504	0.09686015480005744	0.5797266389176537	0.22873680982056074	0.05078188501648305	0.5320459880840289
-0.8009022055775391	4:94426537:A:G:R:wC	0.20321028280573494	29	0.7580343187630759	4	BMI	49.1167366053765	49.1167366053765	49.1167366053765	UKBB	28.280439659799494	56.80821731319861	83.1989028805465	0.6931668421659302	0.305647356925465	0.635472236940293	ATATAGGAATATGAAAATCCCCTATTTCACTACTGAAATCTATTGCATTATTTGAAGATATCATCTTAACATAAATTTTACAATCATCCTATAATCAGCAGTAACATTGTAAAATGCTGACCATAAAATTTAGGATAATTTTGTATTTCTTCCTAGTGTCTTGAGATAAATAAGTATTGCAGCTTTTTTATGATATATAA	0.371507806416708	0.60398062116375	0.38296932478121104	0.247916484087592	0.506145104376713	0.232921182866002
0.20236472130452304	4:94426537:A:G:A:wC	-0.04836131721382	29	0.18317654814787696	4	BMI	72.96643505889749	72.96643505889749	72.96643505889749	UKBB	83.9743635574582	70.4967082215702	82.77533690772471	0.480326729523046	0.270238060677873	0.7974483601727141	ATATAGGAATATGAAAATCCCCTATTTCACTACTGAAATCTATTGCATTATTTGAAGATATCATCTTAACATAAATTTTACAATCATCCTATAATCAGCGGTAACATTGTAAAATGCTGACCATAAAATTTAGGATAATTTTGTATTTCTTCCTAGTGTCTTGAGATAAATAAGTATTGCAGCTTTTTTATGATATATAA	0.7722913783924359	0.8987115894739509	0.8929657102929559	0.673531363412246	0.8579705224575721	0.818322302925423
-0.196828133839922	5:33708957:G:A:A:wC	-0.973960732645	33	-0.431693065017936	5	Cholelithiasis	351.855256758972	351.855256758972	351.855256758972	UKBB	305.883241979549	179.680805237117	261.42424408923597	0.20224187675524305	0.204969087452335	0.124024148017218	ATATAGGCACAGGGAGGAGAACATCACACACCAGGGCCTATCAGGGGGTAGGGGACAAGAAGAGGGATAGCATTAGGAGAAGTATCTAATGTAGATAACAGGTCGATGTGTGCAGCAAACCACCATGGCACATGTATACCTATATAACAAACCTGCACGTTCTGTACATGTATCCCAGAACTTAAAGTATACTAAAAAAT	0.4739940934221111	6.58025132047522e-06	0.00104612035860247	0.330438335223382	2.01669111166951e-06	0.000500071983582395
-0.279428392581235	5:33708957:G:A:R:wC	-0.982646632643592	33	-0.5118134522165	5	Cholelithiasis	531.638795335229	531.638795335229	531.638795335229	UKBB	438.69142064257795	269.421631939962	373.41169277557	0.161706054739466	0.16040772390275698	0.105326852413241	ATATAGGCACAGGGAGGAGAACATCACACACCAGGGCCTATCAGGGGGTAGGGGACAAGAAGAGGGATAGCATTAGGAGAAGTATCTAATGTAGATAACGGGTCGATGTGTGCAGCAAACCACCATGGCACATGTATACCTATATAACAAACCTGCACGTTCTGTACATGTATCCCAGAACTTAAAGTATACTAAAAAAT	0.163140571178365	3.56735416960185e-09	3.31822925580999e-06	0.0839878585154778	9.015492811523248e-10	1.17808982265276e-06
0.507941036306784	13:43050435:A:G:A:wC	1.5162194028063405	27	-0.00416159288426589	13	Lym	579.959733276498	579.959733276498	579.959733276498	UKBB	824.913242345228	1658.41110329725	577.480913671527	0.115322791664752	0.0807689497249966	0.10207352499783097	ATATAGGCATAAGCATCATGTGAAGTAGGTATCCATTCTGATTATAAAAATAAGGTGGTGCCATCTGGGAAGTGAGGAGCGCCTCTGCCCGGCCGCCCCGTCTGGGAGGTGAGGAGCGTCTCCGCCCGGCCGCCCCGTCTGGGAGGTGGGGAGCGCCTCCGCCCGGCCGCCCCGTCTGGGAGGTGGGGAGCGCCTCCGCC	3.31488788522312e-05	1.2893073109507493e-77	0.9762374413219492	1.0602050598030803e-05	1.27241624815244e-78	0.967478824322782
0.8396721551522115	16:86014881:C:G:A:wC	0.6356492741528579	28,32	1.4270146530165448	16	AID_Combined,Eosino,Mono	1167.33269122348	1167.33269122348	1167.33269122348	UKBB	2155.26155233492	1838.87305614218	3143.27993655997	0.113353640092989	0.108665877128881	0.18214933681113504	ATATAGGTGGACCATCACAAGGGTCTTTGTAAGAGGGAGGGAGGCAGCGCGTCAGAGTTAGAGATGGAGCTTGCGATGAGGGAAGTAGAGTCAGAGAGAGACTGGAAGATGCTGGCTTTGAAGGTAGAGGAAGAGGCCAAGAAATATGGCGGCCTTTAGAAGCTGGGAAGGGCAAGAAAAGAGATTCTTCCCTGGAGCGT	9.027452590964762e-12	4.188700297022827e-08	4.713650840272974e-16	1.2463855545277764e-12	7.658091280849976e-09	3.0778201374464916e-17
0.5153305780617511	3:151753166:G:T:R:wC	0.323300200096106	32	0.577892569834323	3	Balding_Type4	592.961219038976	592.961219038976	592.961219038976	UKBB	847.588511170502	742.3625063639648	885.088120622032	0.143686651943981	0.183540019132251	0.191179328857215	ATATAGGCCACATTACTCTGAAGTCCATACATCAGTAGGCAGGTATGAAAGTAGCTTATGTAAGTAAAAAGGTTGCTGTTATTTTCTTCTGAAGTTTAAGTTGTCTAGCTTCAGTTTGCAGGGCTTTACAAAAGCACAGCTTAGTTTTCAGTGACTCCAAATTAGGAAAAATGGGGGAAAAATTAAAAACATTATTTTGA	0.00139374225491476	0.172311548463906	0.00835119075970654	0.00033516036177987996	0.0781589207694417	0.00250466341533154
0.258598143267644	3:151753166:G:T:A:wC	0.32206793674424	32	0.579940018749631	3	Balding_Type4	344.827522810384	344.827522810384	344.827522810384	UKBB	412.398239817732	431.37215959632005	516.479586473188	0.274811030498645	0.25027344444613603	0.267710258203911	ATATAGGCCACATTACTCTGAAGTCCATACATCAGTAGGCAGGTATGAAAGTAGCTTATGTAAGTAAAAAGGTTGCTGTTATTTTCTTCTGAAGTTTAATTTGTCTAGCTTCAGTTTGCAGGGCTTTACAAAAGCACAGCTTAGTTTTCAGTGACTCCAAATTAGGAAAAATGGGGGAAAAATTAAAAACATTATTTTGA	0.5417129748511861	0.35223980448818604	0.0733054135614866	0.346703062347203	0.198141624038472	0.0302884732854439
-0.0638381081618045	2:174836670:A:G:R:wC,2:174836670:A:G:R:wC:Alt_2-174836754-R	-0.748599460533805	32	-0.355466899359163	2	Balding_Type4	849.511409445088	849.511409445088	849.511409445088	UKBB	813.6512359917392	505.70368133572197	663.36012852929	0.16219086777505898	0.235099651497972	0.177676553322991	ATATAGGGCTGGGCACGGTGGCTCACACCGGTAATCCCAGCACCTTGGGAGGCCAAGGCGGGTGGATTGGGAGGCCGAGGCAGATGGATCACGAGGTCAAGAGATGGAGACCGTATTGGCTAACACAGTGAAACCCCGTCTCTACTAAAAATACAAAAAAATTAGCTGGGCATGGTGGCGGGCACCTGTAGTCCCAGCTA	0.832095553124945	0.005173438288284179	0.103011271017471	0.6938773709647779	0.00145165029086341	0.0454311512876659
0.5003066456372329	2:174836670:A:G:R:wC:Alt_2-174836754-A	-0.334390981118592	32	0.3774518077102321	2	Balding_Type4	1013.6633511232401	1013.6633511232401	1013.6633511232401	UKBB	1432.7010156159101	804.132830933364	1316.2110916347099	0.13701405133696	0.201129883251557	0.124806289600982	ATATAGGGCTGGGCACGGTGGCTCACACCGGTAATCCCAGCACCTTGGGAGGCCAAGGCGGGTGGATTGGGAGGCCGAGGCAGATGGATCACGAGGTCAAGAGATGGAGACCGTATTGGCTAACACAGTGAAACCCCGTCTCTACTAAAAATACAAAAAAATTAGCTGGGCATGGTGGCGGGCGCCTGTAGTCCCAGCTA	0.00110033665849546	0.203792143830335	0.0083123106191918	0.000260714305635085	0.0964000631421203	0.00249208219537662
0.31331796611524704	2:174836670:A:G:A:wC,2:174836670:A:G:A:wC:Alt_2-174836754-R	-0.5880431202665091	32	-0.0455769970808866	2	Balding_Type4	681.188534339217	681.188534339217	681.188534339217	UKBB	846.740684606678	452.72116025552805	660.8972612341	0.159086743649302	0.23256091792423605	0.219713493100352	ATATAGGGCTGGGCACGGTGGCTCACACCGGTAATCCCAGCACCTTGGGAGGCCAAGGCGGGTGGATTGGGAGGCCGAGGCAGATGGATCACGAGGTCAGGAGATGGAGACCGTATTGGCTAACACAGTGAAACCCCGTCTCTACTAAAAATACAAAAAAATTAGCTGGGCATGGTGGCGGGCACCTGTAGTCCCAGCTA	0.12157595725391	0.033808944806387	0.9006739733847059	0.0488981367686085	0.0114533071868152	0.8356675612237009
0.82706922973531	2:174836670:A:G:A:wC:Alt_2-174836754-A	0.00666228990716787	32	0.5018541597232871	2	Balding_Type4	843.820399326515	843.820399326515	843.820399326515	UKBB	1496.1901354944	847.6790637764868	1193.98764394815	0.12164973825011	0.17868280714470106	0.153220223335121	ATATAGGGCTGGGCACGGTGGCTCACACCGGTAATCCCAGCACCTTGGGAGGCCAAGGCGGGTGGATTGGGAGGCCGAGGCAGATGGATCACGAGGTCAGGAGATGGAGACCGTATTGGCTAACACAGTGAAACCCCGTCTCTACTAAAAATACAAAAAAATTAGCTGGGCATGGTGGCGGGCGCCTGTAGTCCCAGCTA	7.460020309997779e-11	0.985939592950564	0.0038401116393452	1.05512267681935e-11	0.97025731277856	0.00105520652842433
0.7425946464189009	16:86014881:C:G:R:wC	0.6892495854813425	28,32	1.5184402712647802	16	AID_Combined,Eosino,Mono	1102.5627764382	1102.5627764382	1102.5627764382	UKBB	1970.15339537752	1783.84691898651	3045.55540381323	0.13557721502273698	0.12635866707086998	0.14883519375690898	ATATAGGTGGACCATCACAAGGGTCTTTGTAAGAGGGAGGGAGGCAGCGCGTCAGAGTTAGAGATGGAGCTTGCGATGAGGGAAGTAGAGTCAGAGAGACACTGGAAGATGCTGGCTTTGAAGGTAGAGGAAGAGGCCAAGAAATATGGCGGCCTTTAGAAGCTGGGAAGGGCAAGAAAAGAGATTCTTCCCTGGAGCGT	4.292389335234202e-06	1.0794729246778042e-07	4.916858208621559e-25	8.56187435737151e-07	2.0139945250173132e-08	2.322272743900856e-26
1.94990439670003	3:124884931:C:T:A:wC	2.5716384344877	32	2.43332056510052	3	Morning_Person	129.61766424142098	129.61766424142098	129.61766424142098	UKBB	500.30879118326203	770.292780940488	699.613516777753	0.202898041395861	0.198792041447317	0.16650371582203102	ATATAGAACAGTGAAAATGCCTCTTCTGGTAAATTAAATTCACTCAACAAATATGGCTCTTTCCGCTTCCAAACCAGCACAGGCTGCCCAAGCGTTTCGTCCAGCCCACCGCTTCTCCTGCTCCCATGCTGCGGGGCGCTTTACCCCAGCCCTGACCACACCTCCGAGATCTGGGCCACTGTCTTCGGCTGACCTCTCAC	7.16016850589255e-21	3.140779428354269e-37	6.06708068976681e-47	7.23609456964671e-22	2.80741253324668e-38	2.27977571612499e-48
2.09191986662798	3:124884931:C:T:R:wC	1.98775595136014	32	2.4043672960997204	3	Morning_Person	96.236572747073	96.236572747073	96.236572747073	UKBB	409.674408584271	381.154947551733	507.779273366872	0.257363719776861	0.248383443759312	0.17739600188154	ATATAGAACAGTGAAAATGCCTCTTCTGGTAAATTAAATTCACTCAACAAATATGGCTCTTTCCGCTTCCAAACCAGCACAGGCTGCCCAAGCGTTTCGCCCAGCCCACCGCTTCTCCTGCTCCCATGCTGCGGGGCGCTTTACCCCAGCCCTGACCACACCTCCGAGATCTGGGCCACTGTCTTCGGCTGACCTCTCAC	3.65729895525729e-15	8.781389120929078e-15	1.7115533287136498e-40	4.35487438049958e-16	1.2164953287192701e-15	7.53633285143924e-42
0.0781531867584744	7:44935807:A:C:A:wC	-0.765217456099434	32	-0.334791461433282	7	LOY	879.260037989696	879.260037989696	879.260037989696	UKBB	927.653007456732	517.2709880639129	697.0108021423981	0.2238842705939	0.25306722219759503	0.203810041194063	ATATAGAAATACACACGGCCACATAGGTATGGGTGCGTGTATATTTGAACACATGTATGTGTGCTAGAAGCAATGATGGCCTCGGGGGGAACAAGCACACCTGGGACCCAGATCTTGGTTTGTTGATACCATGCTCTAAAAGGAACCAGAGCTCCTTGGAGAAATGACTGATTTTGGGTTAGAGAAGAGAAAACATAAAT	0.85440914844797	0.00853658218032614	0.19663694371098	0.7270303723317679	0.00249644908305123	0.100452426502866
0.3970138748665871	11:102561994:G:T:R:wC	0.23383483809690805	33	0.271102951533958	11	Glaucoma	612.168426309097	612.168426309097	612.168426309097	UKBB	807.128079133745	720.49880719571	739.511958005496	0.124736360072443	0.133040826505801	0.0852102057081306	ATATACCACAAACACAGGATGAAAATCCTCACATTTCTTGTGTCTGAAATCAGTGTGCAGAAAACTTAATTTTATATTCCCTAAGGAATGTTTAACGGCGTTGGTCAATGTTTGTGAGGCTGGGGGAACACTTCTCTCCTACTTCTGCTAGTTCCTTACTTGTCAGAGAATAACCTCTAACGTAACTCACCCTGCATCTA	0.00474023410206933	0.12970346148714	0.00286537322465872	0.0014584626067863599	0.0788126735535083	0.001464748628028
-0.5434752735904541	17:56200848:G:C:A:wC	-0.409621205978814	27,30	-0.265881525571966	17	Lym,TBil	32.8823732686662	32.8823732686662	32.8823732686662	UKBB	18.6600821157434	21.2306855642211	27.0331861183227	0.434097012908548	0.42608802671313706	0.359549847931178	ATATACATACACTCAGCATCCTCTCATCCTCCACATATAATTATCACCACTTTTCATTAAATCAAGATCCAGTGCAGAGGCCTGCCAACATATGTGACACCTGTACTGGATCATTTTTTATCACCTAGGAGGTGATAAAAATATAATAATCATGAAATAAAACAAATATGTAATAGTAAGGAAAAGAAACAGTGAACCTT	0.2925372201217682	0.4775284568396245	0.41311704818705897	0.22306319140138486	0.3935438109534616	0.342168270759013
-0.09837450203059757	17:56200848:G:C:R:wC	-0.3786678058998441	27,30	-0.275915414122804	17	Lym,TBil	48.2106169461015	48.2106169461015	48.2106169461015	UKBB	49.4345863633963	39.67220697712021	45.155453694693	0.32037003513909	0.38926522498224	0.302749364636636	ATATACATACACTCAGCATCCTCTCATCCTCCACATATAATTATCACCACTTTTCATTAAATCAAGATCCAGTGCAGAGGCCTGCCAACATATGTGACAGCTGTACTGGATCATTTTTTATCACCTAGGAGGTGATAAAAATATAATAATCATGAAATAAAACAAATATGTAATAGTAAGGAAAAGAAACAGTGAACCTT	0.7452386116430855	0.4164659790454665	0.4233534347361893	0.6889914544816845	0.30927332353961307	0.3934790618815961
0.9796975655937792	4:145025810:T:C:A:wC	2.0305310187774803	27	0.60677343820246	4	Plt,RBC	100.071263024963	100.071263024963	100.071263024963	UKBB	198.14981338360198	408.9733109046649	151.669229779007	0.17451596430110902	0.12850214149327	0.206520800890048	ATATACATATATAATTTGCCATCTTTACCATTTTGCATATACACTTCAGTGGTAATAAACACAATTGTGTTCTTTATTTTGCCTTCATCATCCCCTCCCCGCTCTCCTTCCCGTCCTCTGGTGATTACCAATCTACCCAATCTACTTTCTGTCTTCATGAAGTCCACATGTTTAGCTCCTACATATGAGTGAGAACACGT	7.70759982795545e-08	2.5371585970124885e-55	0.00638796143270535	1.97931991299877e-08	3.036347385559969e-56	0.00330257964268225
0.939166222527679	4:145025810:T:C:R:wC	1.9109839552402696	27	0.276585151809883	4	RBC,Plt	105.802480140146	105.802480140146	105.802480140146	UKBB	203.640921009025	397.254198817407	127.22292320851	0.18056520177566604	0.147361612801539	0.207769234780394	ATATACATATATAATTTGCCATCTTTACCATTTTGCATATACACTTCAGTGGTAATAAACACAATTGTGTTCTTTATTTTGCCTTCATCATCCCCTCCCTGCTCTCCTTCCCGTCCTCTGGTGATTACCAATCTACCCAATCTACTTTCTGTCTTCATGAAGTCCACATGTTTAGCTCCTACATATGAGTGAGAACACGT	7.20019781704584e-07	1.28020962768229e-37	0.24616204596779506	1.97943960989592e-07	1.8583933746732897e-38	0.183118863068157
0.7885389258598879	3:149362592:A:G:R:wC	0.977569172590276	33	1.11664010859212	3	Fibroblastic_Disorders	1433.60368624138	1433.60368624138	1433.60368624138	UKBB	2476.42796550324	2822.398473745671	3108.36281404355	0.0878106440441851	0.0815164959031839	0.0689283242572654	ATATACATATATGCATAATAAATCCTTGGAAGATAACACAAGTAACTGGGAACAGTAGTTACTTCTGAGGAGTAAACCTAGTGTGTGTCTTGGGGTTGCAGGGTGGTGGTGGCAGGGAGGTGGGCAGTACTTTTACTGTTCACTTCTTTTTTTACTTATTTTTTTGAGACAGAGTCTTGCTCTGTGGCCCAGCCTGGAAT	2.3156953747991198e-18	2.62620463223166e-32	6.23820712740483e-58	2.70785192360616e-19	3.8998924210984604e-33	5.04121391322747e-59
0.8411484216599608	3:149362592:A:G:A:wC	1.23397241359765	33	1.18441371549135	3	Fibroblastic_Disorders	1336.19459685684	1336.19459685684	1336.19459685684	UKBB	2395.9926175107603	3144.31774655168	3039.05482506402	0.097786369555409	0.09136721320001598	0.0719607004844809	ATATACATATATGCATAATAAATCCTTGGAAGATAACACAAGTAACTGGGAACAGTAGTTACTTCTGAGGAGTAAACCTAGTGTGTGTCTTGGGGTTGCGGGGTGGTGGTGGCAGGGAGGTGGGCAGTACTTTTACTGTTCACTTCTTTTTTTACTTATTTTTTTGAGACAGAGTCTTGCTCTGTGGCCCAGCCTGGAAT	6.43185808344934e-17	1.08730404033191e-40	9.113070207833526e-60	7.8408150404069e-18	1.44855419151469e-41	7.207688451985649e-61
-0.10353920345340356	21:25829367:A:C:R:wC	-0.02814696512071285	32,33	-0.21140761121098087	21	Blood_Clot_Lung,Inguinal_Hernia	159.307533756178	159.307533756178	159.307533756178	UKBB	142.939478191024	157.138123860907	130.3665630849	0.417176787154803	0.372846149256898	0.4859873261565121	ATATACATGTACACACAAACACACCCACATATGCATTTAAACAAGGTTTTACAAAGCAATACTAAATACAGTGATATCTGATGTTTTCAATCCCATTCAATTTTCTTCTAATATACATTAATTAAAAATTAAGCAACATTGCAAGCTATATGGTTGATTTACTTACCCACAGATAGGTCACACTCTGAAACCTAAGGACT	0.8424628704317255	0.9551984677662072	0.6832157117835369	0.753530268851101	0.9250830907843116	0.579878243042429
-0.03279951235060602	21:25829367:A:C:A:wC	0.2750689865169879	32,33	-0.330293535341642	21	Blood_Clot_Lung,Inguinal_Hernia	156.744361995535	156.744361995535	156.744361995535	UKBB	125.26202631014799	202.470736077499	128.149509705062	0.39940103055357895	0.36165336907046	0.3830825302719311	ATATACATGTACACACAAACACACCCACATATGCATTTAAACAAGGTTTTACAAAGCAATACTAAATACAGTGATATCTGATGTTTTCAATCCCATTCACTTTTCTTCTAATATACATTAATTAAAAATTAAGCAACATTGCAAGCTATATGGTTGATTTACTTACCCACAGATAGGTCACACTCTGAAACCTAAGGACT	0.1729461322723167	0.4603878474066601	0.3028148110048015	0.08223777414159894	0.4186452476486636	0.20736397030925385
-0.0837612580608004	7:80312637:T:C:A:wC	0.31942687846933004	27	0.0028672001113291	7	RBC	259.318701351961	259.318701351961	259.318701351961	UKBB	245.55268545490296	323.09905179215303	258.446068900919	0.162189767519151	0.123869071198372	0.15247324699911	ATATACATGTATGTGTATATATACATATGTGTATGTGTATATATACATATGTGTATGTGTATATATACATATGTGTATGTGTATATATACATATGTGTACGTGTATATATACATATGTGTATATATACATATGTGTATATATGTATATATGTATATATACATATGTGTATATATGTATATATGTATATATACATATATGT	0.6939355637087429	0.020450114710319	0.989199109174472	0.605547244299375	0.00991596529156112	0.984996975356973
0.127034434452926	7:80312637:T:C:R:wC	0.4064924817827429	27	0.147079173239306	7	RBC	1406.12887211448	1406.12887211448	1406.12887211448	UKBB	1536.9109097683304	1863.99426154392	1556.34403442957	0.0954472593837976	0.0771542880499422	0.0809387055198714	ATATACATGTATGTGTATATATACATATGTGTATGTGTATATATACATATGTGTATGTGTATATATACATATGTGTATGTGTATATATACATATGTGTATGTGTATATATACATATGTGTATATATACATATGTGTATATATGTATATATGTATATATACATATGTGTATATATGTATATATGTATATATACATATATGT	0.265084500961154	4.71979886522017e-07	0.104039155602756	0.183209240150447	1.37493384556481e-07	0.06919149226243
1.03730619824605	9:6667421:G:A:A:wC	0.7474896848097059	29	-0.302255283011552	9	SHBG	246.221551024277	246.221551024277	246.221551024277	UKBB	506.288439738823	413.70281620512003	200.02931969661	0.182425100267196	0.154858691050582	0.443463936172418	ATATACATTAGGTATTTTATTATTTTATTATAAAATAAAAAATAGCCGGCATGGTGGCAGGCACCTGTAGTCCCAGCTACTCAGGAGCCTGAGGCAAGAAGATTGCTTGAGCCCAAAAGTTGGAGGCTGCAATGAGCTACAAGCACATGTCACTGCACTGCAGCATGGGTGAGAGTGAGACCTGTCTGTAACAACAAAAA	5.78603271828653e-08	4.4247222046346494e-06	0.654732728168521	1.29894789721577e-08	1.3866451089062202e-06	0.495505800999815
0.921877158495218	9:6667421:G:A:R:wC	0.92634612576864	29	-0.0443146497590338	9	SHBG	414.990084443351	414.990084443351	414.990084443351	UKBB	787.524164485981	787.765734068739	402.20058474154297	0.163722575034492	0.0941261559214348	0.208953682995304	ATATACATTAGGTATTTTATTATTTTATTATAAAATAAAAAATAGCCGGCATGGTGGCAGGCACCTGTAGTCCCAGCTACTCAGGAGCCTGAGGCAAGAGGATTGCTTGAGCCCAAAAGTTGGAGGCTGCAATGAGCTACAAGCACATGTCACTGCACTGCAGCATGGGTGAGAGTGAGACCTGTCTGTAACAACAAAAA	7.94002039225058e-08	4.0343304077632596e-22	0.901829931429441	1.7945136179122494e-08	7.4562263573602e-23	0.832045545918847
0.0743549714550457	11:113055850:A:G:R:wC	-0.041905983978887	29	0.284355525146487	11	eBMD	235.909582466529	235.909582466529	235.909582466529	UKBB	247.709795731773	229.32979403542495	287.38894246694	0.273704700341783	0.15911566524876902	0.277182480167253	ATATACATTATATATATGTGTATGTGTGTGCATTTATATTTATATATATATAGAGAGAGAGAGAGAGAGAGAGAGAGAGAGAGAGATTTATTATAAGGAATTGGCTTACACAGTTATGGAGGCTGAGATATCCAAGATGTGCAGTTAGAAAGCTGAAGACCCAAGAGAGCTTATAGTCTAGTTTCAATCTGAGTCCAAGA	0.8566588310606779	0.848383548863522	0.4664089452989911	0.7858824697799641	0.792266906700874	0.304948895226484
-0.0135384454706874	11:113055850:A:G:A:wC	-0.0224261489718378	29	0.287319976875317	11	eBMD	383.93668811777803	383.93668811777803	383.93668811777803	UKBB	379.40749494420095	377.678642391465	468.78868112629004	0.18812652736043106	0.15590350714312	0.22806577991244606	ATATACATTATATATATGTGTATGTGTGTGCATTTATATTTATATATATATAGAGAGAGAGAGAGAGAGAGAGAGAGAGAGAGAGATTTATTATAAGGAGTTGGCTTACACAGTTATGGAGGCTGAGATATCCAAGATGTGCAGTTAGAAAGCTGAAGACCCAAGAGAGCTTATAGTCTAGTTTCAATCTGAGTCCAAGA	0.9639899138923472	0.9189967914368	0.35182608665986603	0.942630100276154	0.885621808954009	0.207737236422666
-0.8009942988066829	6:142406234:A:G:R:wC	0.0873536947797143	31	0.761479824066716	6	LDLC	144.78321721938698	144.78321721938698	144.78321721938698	UKBB	83.1264875309883	153.842933844393	245.89360179451302	1.148663327421	0.29473934351058195	0.34371779724925605	ATATACATTTTCAAAATTGTAACAAAACTGTCTATCAAGATAACAGTTTAAAAAATAATAAAAAATTGAGACTACCACTATCACCACTTCATACCATGCACTGTCTCTCCTCCAGCCATACTGGTTATGATGATGTGCCTCTGAGGCATGACTGCAGTGGGCACAAAAGCTGTTGCCTAGGGATGTGTCTGCTGAAACTC	0.763622051297822	0.875980578741807	0.0804794588686293	0.4855979858408789	0.766942881441499	0.0267311417502265
-0.240216971040074	6:142406234:A:G:A:wC	-0.48385737158027	31	0.7528228104507672	6	LDLC	159.0009524589	159.0009524589	159.0009524589	UKBB	134.545291525977	113.69834553532499	268.43632205902804	0.917086490153067	0.328375267405396	0.397278719919292	ATATACATTTTCAAAATTGTAACAAAACTGTCTATCAAGATAACAGTTTAAAAAATAATAAAAAATTGAGACTACCACTATCACCACTTCATACCATGCGCTGTCTCTCCTCCAGCCATACTGGTTATGATGATGTGCCTCTGAGGCATGACTGCAGTGGGCACAAAAGCTGTTGCCTAGGGATGTGTCTGCTGAAACTC	0.928971897308653	0.290429307067644	0.152172356940496	0.7933716214985229	0.140619205451061	0.0580991928221926
0.67793518627039	8:120962526:C:T:R:wC	-0.0653343040053018	28	0.356885025857392	8	eGFR	715.2529816465599	715.2529816465599	715.2529816465599	UKBB	1144.9759231635	683.836859539183	916.862044213378	0.40263713258416	0.1268361360341	0.24492164418510295	ATATACCAAAGTAGTGATTTAAAATTTGTGTTTAGATAATAATATAAAACACCTTGGTTGAATAATGAAAGCGGAGACTGCTTCTCTTGTCTTTTTATACTGCTTCCACAAATATGAGGGACAGAGAAGCCCTGCTATCACCTAACCTGTTATTATGTAGAAAGGCAGTTCCTACTGATCATTGTGTTCAATATTTTATC	0.18991870537005495	0.6906263554324872	0.36728102151321096	0.0922324360079548	0.6064775766875939	0.145077850079869
0.22147813188431695	4:77376813:A:G:A:wC	1.16901347236826	30	0.203479946040142	4	AST	376.884279349284	376.884279349284	376.884279349284	UKBB	437.76275422974	847.623467188571	433.45007936129997	0.136253897533472	0.117469464311733	0.105882142077515	ATATACATAAGGAAAAATCCACACACAAAAGCTACATTGGCAAAGGACATGAGCATGAAATTCACAAAAAAGAATAACCAAGGGTCAAAGAATATATAGGAAAAGAGTTTATCTTCTCTAGTGATTACAAAGAAAAATGAAATTAGATTTTTTTTAACCTGTAAGACTGAAAAAGATGAGGAAGAGTGATAATATTCACT	0.16050389455452602	1.4323692243557898e-22	0.0789090053091522	0.104060093020011	2.4806842226950396e-23	0.0546361054821802
0.173787297619012	4:77376813:A:G:R:wC	0.9603350794207132	30	0.0602292334309624	4	AST	271.066784403618	271.066784403618	271.066784403618	UKBB	304.893623206944	527.874466445193	282.134041004026	0.181908006100694	0.18885146945818104	0.119533257785209	ATATACATAAGGAAAAATCCACACACAAAAGCTACATTGGCAAAGGACATGAGCATGAAATTCACAAAAAAGAATAACCAAGGGTCAAAGAATATATAGAAAAAGAGTTTATCTTCTCTAGTGATTACAAAGAAAAATGAAATTAGATTTTTTTTAACCTGTAAGACTGAAAAAGATGAGGAAGAGTGATAATATTCACT	0.435888675648784	1.30413854046106e-06	0.673695954448401	0.339396606061001	3.67366084237399e-07	0.6143526696624261
0.0167239214099699	4:148414651:T:C:R:wC	-0.0236593560498376	33	0.307251444473895	4	CAD	615.662393330376	615.662393330376	615.662393330376	UKBB	622.773795054131	605.132610114478	760.6137385910222	0.15666884033324602	0.113420623913682	0.0908087005227089	ATATACAGTTAGTATAAAGAGTGTGCAAACTAAAATGAAGGGGGCTGAGGAATCAAGTGTGTTGTCGCTGAAGTTGATTTTGAGACTGGAGTGGTTAAATAAAGGCTGTTCTAAGAAATTCCATCAAAATAAATTTGATATACTGCCAGAAATTCTACAACTGCCTTCTGGATCTACCACATTCTCTTGGGAGTTAGAAC	0.9485694324605948	0.882375300047197	0.00146556177704384	0.914989731901484	0.834761791554068	0.000715676155302272
-0.183217199590981	14:104777475:GA:G:A:wC	-0.164259337059932	33	-0.0508538910682405	14	Asthma,Glaucoma	174.992170534231	174.992170534231	174.992170534231	UKBB	153.754195760158	156.60414260401	170.29733580796002	0.256495029063794	0.213844199933389	0.15422568235702802	ATATACACTATGACTCAGTGGGTTTATTCCAGGGATGCAAGGCTGGTTTAATATTTGAAATCAGTCAATATCATTCATCATGTTAACAAGCTAAAGAAGAAAAAAAAATCACATGATAGTGTCAATCTATGAAGAAAAATCATTTAACAAAATCCAGCACTCATTCATGATAAATTATCAGCAAACTGGGAATAGAGGA	0.6157448471045159	0.546226761334204	0.7896270362346051	0.475034942678895	0.442412200639586	0.741598805390439
0.117392756939298	14:35224430:C:A:A:wC	0.461625944791882	29	0.136850530242871	14	eBMD	229.28046213931304	229.28046213931304	229.28046213931304	UKBB	247.856449148575	315.346379975463	252.187860604871	0.255026405608592	0.1367237681897	0.2900536579926989	ATATACACACCATTGTCAGTTGTGACCAGAAGAAAAAAAATTCTTCAATGAGCATTATTGCATTTGTAATAATGAATAAAATGTATGTAACAAAGTGTAATTTAGGACAAAAATTACCCAGGCAAAATGAGTCAAGTCAAACTAAGATTTAATTTTTTTATGCTATTCAATATTAATTAATCCTTCTCATTCTTGCTCTA	0.7498622961794491	0.00178612842993575	0.7693470968984101	0.6452893563714661	0.0007345704882817718	0.637061640037324
0.0573515964836798	14:35224430:C:A:R:wC	0.23131817160935	29	0.300269369816579	14	eBMD	307.187018382669	307.187018382669	307.187018382669	UKBB	320.270896094115	360.809649746146	378.071817243206	0.20776103143638	0.131065464709808	0.236042635622318	ATATACACACCATTGTCAGTTGTGACCAGAAGAAAAAAAATTCTTCAATGAGCATTATTGCATTTGTAATAATGAATAAAATGTATGTAACAAAGTGTACTTTAGGACAAAAATTACCCAGGCAAAATGAGTCAAGTCAAACTAAGATTTAATTTTTTTATGCTATTCAATATTAATTAATCCTTCTCATTCTTGCTCTA	0.854121078071621	0.12626159856649902	0.346297638254982	0.7825127546365291	0.077579633693432	0.203338293995426
0.23489016652943104	10:101574521:T:C:A:wC	0.801000164332384	30	-0.0440110889246336	10	TBil	661.9305347193409	661.9305347193409	661.9305347193409	UKBB	780.5528038486549	1152.9190269985302	642.1749261780328	0.112414745314669	0.109086220216557	0.0849832461026094	ATATACACATATACACACACGTGTATATACACATATATGTGTATACATGTATATACACATATGTGTGTGTATGTGTATATGTATGTATATACACACACACATATGTGTGTGTATGTATATACACACACACATATGTGTGTGTGTATATATATATTTTGAGACAGAGTCTCACTCTGTCACTCAGGCTGGAGTGCAATAGC	0.0643117440594338	9.61349365174974e-13	0.66464370048054	0.0366630929629079	2.0914423228126107e-13	0.6045422808084929
0.199599519063012	10:101574521:T:C:R:wC	0.606598502858817	30	0.00942132248277492	10	TBil	604.143650109845	604.143650109845	604.143650109845	UKBB	695.045119372162	920.380859237875	608.025898466404	0.11785267354608	0.116032208006426	0.0914246951823571	ATATACACATATACACACACGTGTATATACACATATATGTGTATACATGTATATACACATATGTGTGTGTATGTGTATATGTATGTATATACACACACATATATGTGTGTGTATGTATATACACACACACATATGTGTGTGTGTATATATATATTTTGAGACAGAGTCTCACTCTGTCACTCAGGCTGGAGTGCAATAGC	0.14203464488108306	6.218733411335939e-07	0.935390339201934	0.0903344914372311	1.71496352076204e-07	0.917923221527518
0.0325696472594357	1:101579937:T:C:A:wC	-0.215929681858762	27	-0.280442091680651	1	Lym	450.085435212621	450.085435212621	450.085435212621	UKBB	461.6967589858289	386.72777307421796	371.1077829455989	0.129199044115295	0.13392921223305	0.1625323648562	ATATACACCATGGAATACTATGCAGCCCTAAAAAGGATGAGTTCATGTCCTTTGTAGGGACATGGATGAAGCTGGAAACCATCATTTTGAGCAAACTATCGCAAGAACAGAAAACCAAACACCGCATGTTCTCACTCATAGGTGGGAATTGAACAATGAGAACACTTGGACACAGGGCAGGGAACATCACACACCAGGGC	0.855390838060739	0.170678913232421	0.124292589631559	0.800972335440573	0.106903798077522	0.0844457172151407
-0.31062437002570503	1:101579937:T:C:R:wC	-0.21558214618684696	27	-0.6877582928747851	1	Lym	463.594216475218	463.594216475218	463.594216475218	UKBB	373.094993086948	400.003798290621	287.496556373489	0.12261525830534803	0.117327938559	0.131350186936709	ATATACACCATGGAATACTATGCAGCCCTAAAAAGGATGAGTTCATGTCCTTTGTAGGGACATGGATGAAGCTGGAAACCATCATTTTGAGCAAACTATTGCAAGAACAGAAAACCAAACACCGCATGTTCTCACTCATAGGTGGGAATTGAACAATGAGAACACTTGGACACAGGGCAGGGAACATCACACACCAGGGC	0.0229406122450471	0.11253365220472	5.09345458049324e-07	0.0112985955365702	0.0661460994216865	1.6403501157854302e-07
0.145685910753272	14:104777475:GA:G:R:wC	-0.118394878089974	33	-0.00830977879077913	14	Glaucoma,Asthma	282.279661555251	282.279661555251	282.279661555251	UKBB	311.414074549832	260.086315675968	281.172016635827	0.207151841734817	0.15042516622364402	0.115324728733708	ATATACACTATGACTCAGTGGGTTTATTCCAGGGATGCAAGGCTGGTTTAATATTTGAAATCAGTCAATATCATTCATCATGTTAACAAGCTAAAGAAGAAAAAAAAAATCACATGATAGTGTCAATCTATGAAGAAAAATCATTTAACAAAATCCAGCACTCATTCATGATAAATTATCAGCAAACTGGGAATAGAGGA	0.622105901006636	0.535368740651076	0.955509357010697	0.481880780288095	0.431241891927558	0.942557755164572
-0.11655635927057185	4:123583615:A:T:R:wC	0.04849116673718127	27,28,33	0.22128794264137966	4	Asthma,Eosino,Lym	260.951035153592	260.951035153592	260.951035153592	UKBB	268.728795382287	256.583970557681	297.341592331427	0.28537484695127	0.17624004481855102	0.450853265280766	ATATACACTGAAAACATTTCTAGAAGGATATAGAAGAAAGTTTTCATGGTGGTTACCTTAGCAGGGTAAGAATGGGGTTCTTGAGGTTAGAATAGGAAGATTACATTTGTATATTATTTTGTAGCCTTTTACATAGTTTAATTTTTTACACTGTCTATTACTTTTAAAACAACAAAACATTTTATTAATATTTGGTTATA	0.6639840662565694	0.6772601064074474	0.3731935950837424	0.5870535298216707	0.6277669175274899	0.2904015040905194
-0.30414471655143394	4:148414651:T:C:A:wC	0.151379740840222	33	0.432361820604994	4	CAD	748.927522478832	748.927522478832	748.927522478832	UKBB	605.693185723174	831.0791481062869	1010.78182550995	0.148873840073026	0.0962469233586775	0.0770613175701686	ATATACAGTTAGTATAAAGAGTGTGCAAACTAAAATGAAGGGGGCTGAGGAATCAAGTGTGTTGTCGCTGAAGTTGATTTTGAGACTGGAGTGGTTAAACAAAGGCTGTTCTAAGAAATTCCATCAAAATAAATTTGATATACTGCCAGAAATTCTACAACTGCCTTCTGGATCTACCACATTCTCTTGGGAGTTAGAAC	0.0902571072930962	0.18057920531926505	6.591017092769799e-08	0.0410554561840309	0.115758927404026	2.01602246398267e-08
-0.06435500830071035	4:123583615:A:T:A:wC	0.3026535532917953	27,28,33	0.462246269303165	4	Asthma,Eosino,Lym	230.339334818562	230.339334818562	230.339334818562	UKBB	247.030890307977	284.944305434622	302.041844454475	0.307306351833204	0.143069664505233	0.424412811420296	ATATACACTGAAAACATTTCTAGAAGGATATAGAAGAAAGTTTTCATGGTGGTTACCTTAGCAGGGTAAGAATGGGGTTCTTGAGGTTAGAATAGGAAGTTTACATTTGTATATTATTTTGTAGCCTTTTACATAGTTTAATTTTTTACACTGTCTATTACTTTTAAAACAACAAAACATTTTATTAATATTTGGTTATA	0.4437919736963497	0.3115209001853513	0.26600886766312937	0.30851370986209997	0.2681257359092391	0.1672420671758331
-0.23003316121225606	2:26571411:G:A:A:wC	-0.170732776971897	31	0.11915365514588305	2	ApoA	868.5936388058992	868.5936388058992	868.5936388058992	UKBB	740.445760618891	771.897914278812	944.5448337113901	0.329424215042047	0.146622509888366	0.196569242125042	ATATACAGAATAACTGCTGAAAGGGGTGCACACGGGGAGTGGAAATTAGGTTTCTGAAGCAGGAAACTATAAGACAATTGATTTTTGGTATGGAAGAGCATGGGATGGATTCTGTGTTATGTATTGACACTTGCATTCGCTATTGTGTTACTTAACGCAATTGTATTAAACAGTTAGTTGACTATTAGTTGAATGTCTAC	0.7631412464764421	0.4329351349436911	0.7330284409213341	0.484996751267434	0.244246680288839	0.5444043118061009
-0.22211704551397	2:26571411:G:A:R:wC	-0.140318727563638	31	-0.0203325105156873	2	ApoA	1184.87109142282	1184.87109142282	1184.87109142282	UKBB	1015.63456221255	1074.9704274891	1169.96901759339	0.184138104274324	0.13373833256884	0.15796920781377402	ATATACAGAATAACTGCTGAAAGGGGTGCACACGGGGAGTGGAAATTAGGTTTCTGAAGCAGGAAACTATAAGACAATTGATTTTTGGTATGGAAGAGCGTGGGATGGATTCTGTGTTATGTATTGACACTTGCATTCGCTATTGTGTTACTTAACGCAATTGTATTAAACAGTTAGTTGACTATTAGTTGAATGTCTAC	0.502147373706171	0.490883526900933	0.9528836447579232	0.22772015308764496	0.294084464875303	0.897585650777496
0.166780284794573	8:142392428:T:C:A:wC	-0.0715191816439868	27	0.0756953764987596	8	Plt	675.41649641098	675.41649641098	675.41649641098	UKBB	757.8353153839529	643.53199533412	710.735823993996	0.119506256435245	0.107043830902592	0.0995805552018835	ATATACAGTCTGTCGTGTCTGGCTTCTTTCACTCAGCCTCATTTTCTCAAGAATCGTCCACACTGCAGCCTGGATCAGAGTGTCCTTCCTTTTCATGGCCGCATGCTATTCCACTGCTGAGATGTGCCACCTTTTCTTTGTCTGTTCATCCAGTGATGGTTGACGGACATTTGAGTGTTTCCTGGCTTTGGTCATTGTGA	0.239993442611113	0.608677280186526	0.52873864024687	0.162841655452302	0.50405069157517	0.4471696250253561
0.008799542228419109	8:142392428:T:C:R:wC	-0.0586649733710985	27	-0.126512876910816	8	Plt	657.7915926935469	657.7915926935469	657.7915926935469	UKBB	661.3449308187339	631.283646132966	601.535815548575	0.118788379019025	0.109949120342817	0.111955238062687	ATATACAGTCTGTCGTGTCTGGCTTCTTTCACTCAGCCTCATTTTCTCAAGAATCGTCCACACTGCAGCCTGGATCAGAGTGTCCTTCCTTTTCATGGCTGCATGCTATTCCACTGCTGAGATGTGCCACCTTTTCTTTGTCTGTTCATCCAGTGATGGTTGACGGACATTTGAGTGTTTCCTGGCTTTGGTCATTGTGA	0.9603190325863442	0.68927252523392	0.332251772014701	0.940948744708136	0.593642711491843	0.258463210049192
0.149089014552673	1:62772242:C:T:R:wC	-0.110905904599509	28	-0.0739047345994393	1	Neutro	637.440486964266	637.440486964266	637.440486964266	UKBB	708.596152903302	590.779399433696	606.611235473599	0.237954514586096	0.129761587132717	0.450228156217616	ATATACAGTGCCAAACTAGATCAATTTCCTCCAAACTGGTCTATATGCTCTAACCACCAGTTCTTGACAGTTTAAAGTTTTTGCCTTTATATGCTTCTACATTATTTTATTATTATCATTTTTTAAACAGATTCTCTATCCCTGTTGCTCAGGCAGAGGTGCAGTGGCATGATCATAACTCATTACCTCTATATATTTTT	0.686900229868588	0.489500042550816	0.956984909784894	0.530958072785096	0.39272290030403895	0.869613441141047
0.527453420414433	1:62772242:C:T:A:wC	-0.0185654048089032	28	0.235601032727756	1	Neutro	373.189756217753	373.189756217753	373.189756217753	UKBB	538.873863843487	368.72827502661903	439.117966464736	0.24936257729142494	0.159579763250138	0.4105887996454981	ATATACAGTGCCAAACTAGATCAATTTCCTCCAAACTGGTCTATATGCTCTAACCACCAGTTCTTGACAGTTTAAAGTTTTTGCCTTTATATGCTTCTATATTATTTTATTATTATCATTTTTTAAACAGATTCTCTATCCCTGTTGCTCAGGCAGAGGTGCAGTGGCATGATCATAACTCATTACCTCTATATATTTTT	0.0846806066796526	0.9334444433190052	0.8102374474019269	0.0344123252100915	0.907383606108125	0.5660946113964499
0.7587444406013721	8:120962526:C:T:A:wC	-0.0311823358449657	28	0.71564279846159	8	eGFR	776.977239931537	776.977239931537	776.977239931537	UKBB	1315.25352795956	760.1382713592011	1275.41217292842	0.155767523976874	0.118423936314462	0.219882258424013	ATATACCAAAGTAGTGATTTAAAATTTGTGTTTAGATAATAATATAAAACACCTTGGTTGAATAATGAAAGCGGAGACTGCTTCTCTTGTCTTTTTATATTGCTTCCACAAATATGAGGGACAGAGAAGCCCTGCTATCACCTAACCTGTTATTATGTAGAAAGGCAGTTCCTACTGATCATTGTGTTCAATATTTTATC	5.63984002253646e-06	0.845288961440153	0.00657136957758726	1.11031840510015e-06	0.792310812028866	0.00113526723143986
0.24500937998060895	11:102561994:G:T:A:wC	0.22116607612271	33	0.266218724148832	11	Glaucoma	454.68087680355	454.68087680355	454.68087680355	UKBB	538.230908281147	530.533302873698	546.421300337469	0.147945751993627	0.128953314117742	0.0906023466961215	ATATACCACAAACACAGGATGAAAATCCTCACATTTCTTGTGTCTGAAATCAGTGTGCAGAAAACTTAATTTTATATTCCCTAAGGAATGTTTAACGGCTTTGGTCAATGTTTGTGAGGCTGGGGGAACACTTCTCTCCTACTTCTGCTAGTTCCTTACTTGTCAGAGAATAACCTCTAACGTAACTCACCCTGCATCTA	0.184522807031872	0.140311751292865	0.0061160790281147	0.0977064688890018	0.0863293861823395	0.00329995787176183
-0.128136435903061	7:44935807:A:C:R:wC	-1.0121071638932702	32	-0.278062089136967	7	LOY	973.65294338634	973.65294338634	973.65294338634	UKBB	890.4435694371809	482.442222808401	803.728665325988	0.170723408316461	0.2257734930396	0.19674568196474895	ATATAGAAATACACACGGCCACATAGGTATGGGTGCGTGTATATTTGAACACATGTATGTGTGCTAGAAGCAATGATGGCCTCGGGGGGAACAAGCACAACTGGGACCCAGATCTTGGTTTGTTGATACCATGCTCTAAAAGGAACCAGAGCTCCTTGGAGAAATGACTGATTTTGGGTTAGAGAAGAGAAAACATAAAT	0.646221058787155	3.4120329692897e-05	0.28010767887266097	0.4529235861166	7.36550569433556e-06	0.157565417532565
0.336831289487908	14:23698566:C:T:R:wC	0.18824750369481694	28	-0.00976619720532026	14	Mono	1571.5003952736402	1571.5003952736402	1571.5003952736402	UKBB	1982.94760158251	1790.55779228406	1560.19360458199	0.12391664493717	0.0922543148956329	0.236654196960812	ATATACCACATTGTTTATCCATTCATCTACTAATGGACATTTGTGTTGTTTCTATCTTTTGGTTATTGTGAATAATGCTGGTAGGAATATTGGTGTACACATATCTGTTTGAGCCCCTGTTTTAAATTATTTTGTATACACCTAGGAATGGAATTGCTGGGTCACATGGCAGGATAGTTCTATTTTTCACTTTTTGAGGA	0.020011123620315	0.0719564657497288	0.990221229887054	0.00656364436015671	0.0412977748284436	0.9670824059804328
1.1215105414968998	2:178141148:A:AT:A:wC,2:178141148:A:AT:A:wC:Alt_2-178141063-R	0.730494600969751	28	0.4746097453173591	2	eGFR	459.553592255673	459.553592255673	459.553592255673	UKBB	1000.16016493628	762.328874639595	637.809699268028	0.18426434928600896	0.118650071867091	0.338133913559302	ATATACTATCTATATATACTCATTTGTATATATAAGCAAATATATACATCCTAAATACTATCATATTATATATACTATAATATATATTCTGTATAAATATTACTCATATGTGTATATATATATAAGCAAATATATACTCTATTTTTCTCATTTTTCACACAAAAGGTAGCAAACAGTGCATATGGTTCTCCATCTTGTGT	7.01920719712187e-09	2.96723251647477e-09	0.393003686076262	1.15462054826199e-09	7.426962754446149e-10	0.160433603296648
0.921191159891628	2:178141148:A:AT:R:wC:Alt_2-178141063-A	0.789820191524021	28	0.942758764927405	2	eGFR	480.82265851484	480.82265851484	480.82265851484	UKBB	910.3271256966499	831.442115832925	925.0192884054061	0.217569476532996	0.10348172353333697	0.349905426084601	ATATACTATCTATGTATACTCATTTGTATATATAAGCAAATATATACATCCTAAATACTATCATATTATATATACTATAATATATATTCTGTATAAATATACTCATATGTGTATATATATATAAGCAAATATATACTCTATTTTTCTCATTTTTCACACAAAAGGTAGCAAACAGTGCATATGGTTCTCCATCTTGTGT	0.000103768489836798	1.08450541132446e-13	0.0337883848064405	2.2956157180559694e-05	2.30314617639813e-14	0.0070531457899936706
1.1098639356099298	2:178141148:A:AT:A:wC:Alt_2-178141063-A	0.9977245644946758	28	0.904200301036484	2	eGFR	319.835680533633	319.835680533633	319.835680533633	UKBB	689.912439776412	638.452572453087	599.167363904124	0.232848794885716	0.131063683485341	0.379101990922312	ATATACTATCTATGTATACTCATTTGTATATATAAGCAAATATATACATCCTAAATACTATCATATTATATATACTATAATATATATTCTGTATAAATATTACTCATATGTGTATATATATATAAGCAAATATATACTCTATTTTTCTCATTTTTCACACAAAAGGTAGCAAACAGTGCATATGGTTCTCCATCTTGTGT	9.370092041478553e-06	1.26328625685684e-13	0.071818594826227	1.8749305366648997e-06	2.6880809577892802e-14	0.0170739721750492
2.67360003558493	9:113936919:A:G:R:wC	3.3066581711980647	27,28	2.6440328864055602	9	Lym,Mono	687.592501640372	687.592501640372	687.592501640372	UKBB	4049.2555183047602	6323.45385038791	4280.9572937471	0.096106943364057	0.098095661587263	0.16953545516481694	ATATACTATGTCTCCATTTATTCATTTTTATTTGAGTCTGTCTCTCATTGTTTTTTTTTCCTTAGCTAATCTAGAATTGGTATTGCAGACATTTTAATTATATATTTTTCCATTATACTTACCAATGTTGTTTTCATATAGAGGAAAATAATATTGTTATTTCTATTATTTTCCTTCTAGGATTTTGTGTTGTCATTTTT	1.120226710919654e-154	5.615147916382694e-264	8.294428919322096e-54	2.2860992673268138e-156	1.6865612332353132e-265	2.1457436486005487e-55
2.6828814205841653	9:113936919:A:G:A:wC	3.382325550272854	27,28	2.639449589436605	9	Lym,Mono	716.318275245475	716.318275245475	716.318275245475	UKBB	4238.82767821723	6671.62718215927	4752.26236352874	0.114362901602627	0.0998821679067816	0.163849868041724	ATATACTATGTCTCCATTTATTCATTTTTATTTGAGTCTGTCTCTCATTGTTTTTTTTTCCTTAGCTAATCTAGAATTGGTATTGCAGACATTTTAATTGTATATTTTTCCATTATACTTACCAATGTTGTTTTCATATAGAGGAAAATAATATTGTTATTTCTATTATTTTCCTTCTAGGATTTTGTGTTGTCATTTTT	3.7420464379020524e-131	9.597910496825139e-275	2.6074442169348887e-53	9.727310517647795e-133	2.7579149733203314e-276	6.804192074729e-55
-0.17864627359109	2:6724655:A:G:R:wC	-0.332943278244574	32	-0.34089583891461794	2	Balding_Type4	362.86361152357597	362.86361152357597	362.86361152357597	UKBB	321.25084738411704	288.134522713506	286.470336146185	0.31667848793810804	0.28458586084036497	0.356315909997305	ATATACTCCACCAAAATGAGAAAATAAACCCAAGAGACACATGAGATAAATTACATAATATAACACAACATATAGATATAGCCTAGAAGAGAAGATAGAACCCTAAGATGCTAGTGCTCTATTCCATTTAATGTTGCCATAAAGGAATAACAGACTGGGTAATTTATCAAGAAAGGAGATTTATTTGACTTGGGGTTCTG	0.7459058650776601	0.407386363981739	0.4957848343752739	0.572669018766673	0.242032333058587	0.33870678478306604
-0.40419152522155	2:6724655:A:G:A:wC	-0.28708287518732	32	0.0774354836448526	2	Balding_Type4	366.901180118538	366.901180118538	366.901180118538	UKBB	277.38925614491404	300.67179290847696	387.623681865764	0.3377257104968689	0.244079288810028	0.21362867158785295	ATATACTCCACCAAAATGAGAAAATAAACCCAAGAGACACATGAGATAAATTACATAATATAACACAACATATAGATATAGCCTAGAAGAGAAGATAGAGCCCTAAGATGCTAGTGCTCTATTCCATTTAATGTTGCCATAAAGGAATAACAGACTGGGTAATTTATCAAGAAAGGAGATTTATTTGACTTGGGGTTCTG	0.409231744609358	0.40425641929601497	0.8203602033600329	0.23138290804205205	0.239520176650492	0.7169955951840771
-0.582527787158361	7:40440233:C:T:R:wC	-0.177370882865368	33	-0.0683210580184538	7	Migraine_Self	1590.42814482156	1590.42814482156	1590.42814482156	UKBB	1062.15530349981	1405.90684002065	1517.1113331921301	0.120176280750206	0.0866395848384786	0.06991909674921	ATATACTCTTCATGAAGCATATATCTTCATGAGAGCCAACTTCTATCTCCATCTTGGCATCATTTATTAATGTGTCTCCTGTGACGAGGACTTCTGTGACAGGAGCAGTGCATAAACTGCTCCTCTAACTGGCATTTGGTGAGAATCTAACCACCTACCAGAGTATTTCTATTGACTTTTTGCTGATGTGTTGGATTTCT	5.99686722091724e-06	0.0727665005225347	0.398373112868419	1.25167260443123e-06	0.0406358179997687	0.328497639712502
-0.228115636612367	7:40440233:C:T:A:wC	-0.182716281711484	33	0.6045595484070939	7	Migraine_Self	1223.63230204512	1223.63230204512	1223.63230204512	UKBB	1042.68691222648	1077.15542166449	1861.6641301152695	0.13506335785656298	0.0895955252839562	0.0811584067309349	ATATACTCTTCATGAAGCATATATCTTCATGAGAGCCAACTTCTATCTCCATCTTGGCATCATTTATTAATGTGTCTCCTGTGACGAGGACTTCTGTGATAGGAGCAGTGCATAAACTGCTCCTCTAACTGGCATTTGGTGAGAATCTAACCACCTACCAGAGTATTTCTATTGACTTTTTGCTGATGTGTTGGATTTCT	0.17452834714602694	0.0739871605371432	4.2713643559499295e-13	0.091228475325939	0.0414155014741501	9.395752538726711e-14
-0.0739790718749897	3:27535931:G:A:A:wC	-0.0541832639988718	30	-0.24670325675267	3	SBP	454.047087265223	454.047087265223	454.047087265223	UKBB	432.137394925722	436.82114175312796	382.81114799410005	0.169080110144956	0.169550955505086	0.102370482073434	ATATACTTATTCAGAAGAAACTATGTTTATCAAAACTAAAGTCTCACCAGGCATGGTGGATCTCTACCTGTAATCCCGGATTACAGGATTACGTGACCCAAGGGCAGATGACCTGAGGTCAGGAGCTCGAGACCAGCCTAGCCAGCATGGTGAAACCCCATCTCTACTAAAAATACAAAAAATTAGCCAGGCACAGTGGT	0.738023132711337	0.824971526797725	0.0254079637492405	0.6617208008545761	0.749294922228084	0.0159566235156131
-0.256620108865784	3:27535931:G:A:R:wC	-0.431817902293545	30	-0.227342116897785	3	SBP	451.88753523345497	451.88753523345497	451.88753523345497	UKBB	378.01604678096	334.807382324492	386.80402116765	0.15532857666946806	0.16796690995324898	0.116542294711093	ATATACTTATTCAGAAGAAACTATGTTTATCAAAACTAAAGTCTCACCAGGCATGGTGGATCTCTACCTGTAATCCCGGATTACAGGATTACGTGACCCGAGGGCAGATGACCTGAGGTCAGGAGCTCGAGACCAGCCTAGCCAGCATGGTGAAACCCCATCTCTACTAAAAATACAAAAAATTAGCCAGGCACAGTGGT	0.153075371179715	0.0222932127450355	0.0741611280300746	0.0985118478785151	0.0101448957447221	0.0510896155636337
0.17500154202335194	11:10638972:G:A:A:wL:Alt_11-10639018-R	0.10010621009027	27	0.728994352066371	11	Plt	313.989765526718	313.989765526718	313.989765526718	UKBB	355.724748002737	336.910297732252	520.147229743927	0.141913791025682	0.144908111541727	0.105228231088005	ATATACTTTTTTGAAATTAAAAGTATTAGAGTTTAATTGAACTTGAAGTAAAGTGAAACTGTAGGACCTGCTGAATTTTGGTAATTGCTTCCTCCAAAGAAGAGAAATTGGTTTCTGAAAGTACAAAGAATGTATTATGAAATGCATTTTCTGGAGAAACTGAAGCTCAGCTGAGTTAAAGTGATTTACTAGGGTCCAGC	0.305765368544447	0.5959406671781129	1.74597801811761e-11	0.217518358557744	0.489675245511477	4.2760159003464815e-12
0.13001093486734694	11:10638972:G:A:A:wL:Alt_11-10639018-A	0.0870481918367252	27	0.8078101937959079	11	Plt	398.754433885549	398.754433885549	398.754433885549	UKBB	436.450299209491	423.619485160765	697.169304994385	0.13732059613082598	0.109816522853638	0.0948260693193597	ATATACTTTTTTGAAATTAAAAGTATTAGAGTTTAATTGAACTTGAAGTAAAGTGAAACTGTAGGACCTGCTGAATTTTGGTAATTGCTTCCTCCGAAGAAGAGAAATTGGTTTCTGAAAGTACAAAGAATGTATTATGAAATGCATTTTCTGGAGAAACTGAAGCTCAGCTGAGTTAAAGTGATTTACTAGGGTCCAGC	0.44537795056151896	0.53672785703693	8.11796000024975e-17	0.343756310824894	0.42797049190863296	1.61128767162695e-17
-0.0123711541503473	11:10638972:G:A:R:wL:Alt_11-10639018-R	-0.29279018491069	27	0.611250444619426	11	Plt	292.339707511379	292.339707511379	292.339707511379	UKBB	288.277367945322	238.359405323727	446.186887058124	0.14223832268075198	0.15384307237420006	0.12056154074966803	ATATACTTTTTTGAAATTAAAAGTATTAGAGTTTAATTGAACTTGAAGTGAAGTGAAACTGTAGGACCTGCTGAATTTTGGTAATTGCTTCCTCCAAAGAAGAGAAATTGGTTTCTGAAAGTACAAAGAATGTATTATGAAATGCATTTTCTGGAGAAACTGAAGCTCAGCTGAGTTAAAGTGATTTACTAGGGTCCAGC	0.9526286429800932	0.0987973943501564	1.19840011063405e-06	0.9306915178199008	0.0570178026152268	3.97756186997924e-07
0.321947835769573	11:10638972:G:A:R:wL:Alt_11-10639018-A	0.23553512173713104	27	0.906433059377824	11	Plt	341.901982320728	341.901982320728	341.901982320728	UKBB	429.463050711838	402.387233422374	642.6088463421411	0.14074382847118	0.115196935262799	0.11548651202373	ATATACTTTTTTGAAATTAAAAGTATTAGAGTTTAATTGAACTTGAAGTGAAGTGAAACTGTAGGACCTGCTGAATTTTGGTAATTGCTTCCTCCGAAGAAGAGAAATTGGTTTCTGAAAGTACAAAGAATGTATTATGAAATGCATTTTCTGGAGAAACTGAAGCTCAGCTGAGTTAAAGTGATTTACTAGGGTCCAGC	0.0420682108950793	0.0735526684758482	1.9490009645869402e-14	0.0221681765182954	0.040891339266839986	4.199636579145121e-15
-0.460530213452974	1:10454502:A:T:R:wC	0.211084045440538	28	-0.31922263568388104	1	Mono	80.416979534542	80.416979534542	80.416979534542	UKBB	58.4317047420866	93.05632934941308	64.4447673970669	0.8709169492064001	0.29469023812892603	2.19410276121754	ATATAGAAAACAAGTATTAAAATGTCATCCATATATTCAACCATATCAACAATTACATTAAACATGAATGGACTAAATATTCCAAAGGGCACAGACTGTAAAACTGTATAAAAAAGCAAGATTCAACTATATGCTATCTACAAGAGATCCTTTAGATTCAAAGACACAAATAATAGAGTGAAAGTGAAAAGATATACCAT	0.740413440442662	0.568820569278414	0.9623315889652492	0.5969526969800749	0.473811515125718	0.884323066075689
0.0315793169684953	1:10454502:A:T:A:wC	0.11995045655906597	28	-0.673671036876801	1	Mono	80.327569296615	80.327569296615	80.327569296615	UKBB	81.8887444294998	87.3602922902244	50.346014157700004	0.999979504191245	0.417500170135748	2.0964242933753403	ATATAGAAAACAAGTATTAAAATGTCATCCATATATTCAACCATATCAACAATTACATTAAACATGAATGGACTAAATATTCCAAAGGGCACAGACTGTTAAACTGTATAAAAAAGCAAGATTCAACTATATGCTATCTACAAGAGATCCTTTAGATTCAAAGACACAAATAATAGAGTGAAAGTGAAAAGATATACCAT	0.986346671386351	0.830605243470718	0.90822306660331	0.97480702165171	0.7738777489226321	0.7479505584759409
0.8670709478290529	2:178141148:A:AT:R:wC,2:178141148:A:AT:R:wC:Alt_2-178141063-R	0.5567310947872379	28	0.39505524315581897	2	eGFR	415.645849483739	415.645849483739	415.645849483739	UKBB	757.474323026551	611.036899322264	546.559844559609	0.18658117216585	0.128818501930159	0.404019698614744	ATATACTATCTATATATACTCATTTGTATATATAAGCAAATATATACATCCTAAATACTATCATATTATATATACTATAATATATATTCTGTATAAATATACTCATATGTGTATATATATATAAGCAAATATATACTCTATTTTTCTCATTTTTCACACAAAAGGTAGCAAACAGTGCATATGGTTCTCCATCTTGTGT	1.64822555197564e-05	4.6302402104549607e-05	0.616631170016594	3.365502285297e-06	1.54743508957579e-05	0.3281673961641189
-0.208387264971135	2:7627426:C:T:A:wC	-1.2539518133458998	27	-0.5581224368541851	2	Lym	24.786304008362002	24.786304008362002	24.786304008362002	UKBB	21.1590769626825	10.512359587161699	16.8591190060464	0.499040009840207	0.6179718460151049	0.5024778598535371	ATATACTATACCTATATAGAATACTATATACCTATTAGAATACATAAGAAGTACAACTACATAAAAATGAATAAACAAAACCTAACAGTAAGGAGTTAGTAAGGATGAAGACCAACAGAAACTGTCACACAATGTTGGTGGGAATTCGAAATGGTGTACCCACTTTGGAAAACAGTTTACAATTTCTTCTAAAGTTGAAT	0.7550588670634051	0.07603402170535001	0.341390239802272	0.6762569510126429	0.0424439632472543	0.266680126152318
-0.295565945712401	2:7627426:C:T:R:wC	-0.0356789490298918	27	-0.542105661352763	2	Lym	10.741071093594	10.741071093594	10.741071093594	UKBB	8.58568700983683	10.528819075387501	7.197001116091031	0.634765361571808	0.7701807623899091	0.753391588545986	ATATACTATACCTATATAGAATACTATATACCTATTAGAATACATAAGAAGTACAACTACATAAAAATGAATAAACAAAACCTAACAGTAAGGAGTTAGCAAGGATGAAGACCAACAGAAACTGTCACACAATGTTGGTGGGAATTCGAAATGGTGTACCCACTTTGGAAAACAGTTTACAATTTCTTCTAAAGTTGAAT	0.725144561258975	0.975247477656157	0.552533108460548	0.641480195811515	0.963050877028216	0.47179986349186
1.31060579454514	1:214324877:G:A:A:wC	-0.4423824603669821	29	2.72917087199354	1	SHBG	184.18315565680598	184.18315565680598	184.18315565680598	UKBB	456.2487577989089	135.437308359736	1221.4888708842402	0.17201689221400102	0.196080032615248	0.18505543973594	ATATACCCTAAATGTTAAAACAGGGACTCAACAGATACTTACACACCCATATTCATAGCAGCCTTATTCACAGCAGCCAAAAGTGGAAGCAATCCAAACAACCACTGACAGATAAATGAATACAAAAAATGAGGTTTGTATACACAATGGCATATTATTCAGCCTTAAAAAACGAAGGGAATTCTGACACACACTATAAT	1.4061913980746e-13	0.0446981046079334	5.18336875786778e-48	2.55543808578459e-14	0.0240623578691219	3.17597472469707e-49
0.264068032654909	14:23698566:C:T:A:wC	0.300429559858775	28	0.406894664957748	14	Mono	1097.8069955466901	1097.8069955466901	1097.8069955466901	UKBB	1316.812967156	1352.41692140372	1455.1405198359305	0.139879738149769	0.0933015490436516	0.192884786247993	ATATACCACATTGTTTATCCATTCATCTACTAATGGACATTTGTGTTGTTTCTATCTTTTGGTTATTGTGAATAATGCTGGTAGGAATATTGGTGTACATATATCTGTTTGAGCCCCTGTTTTAAATTATTTTGTATACACCTAGGAATGGAATTGCTGGGTCACATGGCAGGATAGTTCTATTTTTCACTTTTTGAGGA	0.132543219737608	0.00302544911284857	0.127726467890225	0.0590498644853395	0.00128197441196165	0.0348995647841634
-0.4727666434785139	10:74200909:A:G:R:wC	-0.464757460934899	31	-0.8917432500158209	10	TG	207.753751562547	207.753751562547	207.753751562547	UKBB	149.610453382906	150.52321239174998	111.879978462691	0.5684973239162779	0.295041192071248	0.564142649334458	ATATACCCAAAGGATTATAAATCATGCTACTATAAAGACACATGCACATGTATGTTTATCGCGGCACTACTCACAATAGCAAAGACTTGGAACCAACCCAAATGTCCATCAATGATAGACTGGATTAAGAAAATGTGGCACATATACACCATGGAATACTATGCAGCCACAAAAAGGATGAGTTAATGTCCTTTGCAGGG	0.698473213932703	0.249040313050284	0.25767813355208	0.4056305221868989	0.115203580753052	0.113945446419952
0.143311972309419	10:74200909:A:G:A:wC	-0.31709396460869504	31	-0.8872008137101641	10	TG	261.691925544337	261.691925544337	261.691925544337	UKBB	289.126552706761	209.974652103019	141.359050588188	0.41342144272543296	0.251223036784031	0.460917091877284	ATATACCCAAAGGATTATAAATCATGCTACTATAAAGACACATGCACATGTATGTTTATCGCGGCACTACTCACAATAGCAAAGACTTGGAACCAACCCGAATGTCCATCAATGATAGACTGGATTAAGAAAATGTGGCACATATACACCATGGAATACTATGCAGCCACAAAAAGGATGAGTTAATGTCCTTTGCAGGG	0.900866437913937	0.385583413992931	0.144108260223341	0.7288553151393672	0.206876474197317	0.0542468914942325
0.0327328286689604	4:118206552:G:GC:R:wC	-0.637169180968676	33	-0.350108200118592	4	Insomnia	513.212319312349	513.212319312349	513.212319312349	UKBB	524.814516666265	329.302211502521	403.25072860577	0.17150700177799602	0.161541382785904	0.11743073622167	ATATACCCCCCTTATTATACCTTGCATTAGTGTTAGGGCTGATGCTTGTTAAGACTGATCAGGCAATACTGATATATTATTATTATTGTTGGGAACAGGCCCCCCAAAATCTGGCCATAAACTGTTCCCAAAACTGGCCTTAAACAAAATCTCTGCAGCATTGTGACATGTTCGTGATGGCCGTAACACCTACACTGGA	0.90579023865281	0.000225699125703417	0.0053724109428847	0.8486398370809771	8.00303049324888e-05	0.00286932118974159
-0.0276018182174668	4:118206552:G:GC:A:wC	-0.5599552347964449	33	-0.13899135227594198	4	Insomnia	268.674118481657	268.674118481657	268.674118481657	UKBB	264.585390597531	181.839991034316	244.061532740016	0.20378716067577	0.18713169293248105	0.134859584499748	ATATACCCCCCTTATTATACCTTGCATTAGTGTTAGGGCTGATGCTTGTTAAGACTGATCAGGCAATACTGATATATTATTATTATTGTTGGGAACAGGCCCCCCCAAAATCTGGCCATAAACTGTTCCCAAAACTGGCCTTAAACAAAATCTCTGCAGCATTGTGACATGTTCGTGATGGCCGTAACACCTACACTGGA	0.933781602222635	0.00635415727799153	0.371032963011111	0.8922605659837859	0.00276878837474983	0.30271081853645804
0.939309070935689	5:157022475:G:A:A:wC	0.31649435569582296	31	1.96744207180987	5	FEV1FVC	276.988164417656	276.988164417656	276.988164417656	UKBB	531.107018204173	345.0091026861361	1083.6404126543598	0.319028753551865	0.194813790501161	0.242403362981728	ATATACCCCTGCATACCAATATGAAAATTCCTGTTTTTCACTTAGCTCAGTCAACTTTGGGTTGATCTGGTTGAAGCAGGAGAAGGATGTGGATAAAACAGGAAGAGTGGGGGTGTGATCTTTAAACAGATCAAGAAACTTGTATAAACAGACCCATTTAGAATAAGGATTGTGAAAGGAAAAAATCTTATATATGAACT	0.015575304279738003	0.23072035334736896	4.83873535391913e-15	0.0032370997067781107	0.104247957624674	4.80225592744909e-16
0.541241083464901	5:157022475:G:A:R:wC	0.35181940450078697	31	0.499819076670337	5	FEV1FVC	256.539777225299	256.539777225299	256.539777225299	UKBB	373.55928505944604	327.29794848362803	362.089896247542	0.4019284153882921	0.201107683579107	0.304870156129335	ATATACCCCTGCATACCAATATGAAAATTCCTGTTTTTCACTTAGCTCAGTCAACTTTGGGTTGATCTGGTTGAAGCAGGAGAAGGATGTGGATAAAACGGGAAGAGTGGGGGTGTGATCTTTAAACAGATCAAGAAACTTGTATAAACAGACCCATTTAGAATAAGGATTGTGAAAGGAAAAAATCTTATATATGAACT	0.427455005378796	0.18784565598752104	0.235125965325189	0.178105663321498	0.0802205069876017	0.101119781066706
0.762517647366827	1:214324877:G:A:R:wC	-0.37132786600102496	29	1.92225896730071	1	SHBG	160.238017801852	160.238017801852	160.238017801852	UKBB	272.112732224546	123.902657691169	607.614425584701	0.224046684975383	0.24801754308058704	0.236318735781627	ATATACCCTAAATGTTAAAACAGGGACTCAACAGATACTTACACACCCATATTCATAGCAGCCTTATTCACAGCAGCCAAAAGTGGAAGCAATCCAAACGACCACTGACAGATAAATGAATACAAAAAATGAGGTTTGTATACACAATGGCATATTATTCAGCCTTAAAAAACGAAGGGAATTCTGACACACACTATAAT	0.0020202375023149893	0.203039066992906	3.3263578282434607e-15	0.000665558585588924	0.134345420167891	4.14738357993805e-16
1.6670476061826598	3:187677977:A:G:A:wC	1.6641029005313	27	1.23599478716242	3	Lym	372.831571295928	372.831571295928	372.831571295928	UKBB	1184.2591359960302	1182.30062528021	878.6010719610789	0.101287856361948	0.117472999391294	0.0994932859280177	ATATACTAAGGGGTATGATACTTCATTCTGTATTAAAAACATCCAAATTACTAAGTATGTAGGATGAATTATTTTCCACCAGAAGACATTTGGAAGGTAGGACTCTTCCTATTTGTTTTAAATTAGTTTACCGGTGACTCTGTCTTGAAGCATGGGCTTGAATGAGATGATTTCTCAAAGTATTGCCTCCTATTTTAGGT	9.431093643738587e-60	1.11345149471312e-44	1.48487211483903e-34	7.286738168948586e-61	1.49088337977934e-45	1.9632274601217493e-35
-0.448271701172745	1:56821099:ATT:A:A:wC	-0.13441707854115229	28,29,32	0.22826495270459835	1	Eosino,eGFR,Morning_Person,SHBG	732.690540540683	732.690540540683	732.690540540683	UKBB	557.679445834284	708.053778046128	841.219224915363	0.28967913238763393	0.17945522410501602	0.22057153105577693	ATATACCCTTATTTCCATCTTCGTGGCTGCTGAACACATACGAGCAGCAGGGCAAAAGAATTTTCCAGTTCCCTTGGAGTCTACTGCTACTAGATTTGATTTTTTTTTTTTGCAACTTCCTGAATATACTCTTATGTTGGCATACAAATAATAGCCTTTGAATGCCCAACTTCAGAGTGTGCTGAGTTCTTTCCAAGT	0.13059808077433374	0.4658169980770642	0.4029916824717967	0.0686161114330119	0.4069524505512379	0.2387565084800344
-0.3605228411240887	1:56821099:ATT:A:R:wC	-0.27087989194593104	28,29,32	0.2461773604385773	1	Morning_Person,SHBG,eGFR,Eosino	879.639429130488	879.639429130488	879.639429130488	UKBB	607.902488317569	667.007161133183	1073.4665324737	0.20061153143824495	0.195334913611596	0.218021525345179	ATATACCCTTATTTCCATCTTCGTGGCTGCTGAACACATACGAGCAGCAGGGCAAAAGAATTTTCCAGTTCCCTTGGAGTCTACTGCTACTAGATTTGATTTTTTTTTTTTTTGCAACTTCCTGAATATACTCTTATGTTGGCATACAAATAATAGCCTTTGAATGCCCAACTTCAGAGTGTGCTGAGTTCTTTCCAAGT	0.2371224209393182	0.1647175363776465	0.3025165093535008	0.15601679317369313	0.11572947296360345	0.16349419485943864
-0.780560636177499	6:131888646:CCAA:C:R:wC	-0.721651600163731	28	-0.403454442200415	6	eGFR	307.377160413302	307.377160413302	307.377160413302	UKBB	179.286805678023	186.37731488674999	232.543709106865	0.443728748944722	0.199165403048687	0.585425713394477	ATATACCTGTAGACTTTCAGCTTCTGAGAATGGGAAGCTCACATAAAAATAGCCAGGATTTCAGAGTCTCTGAGCCTACCCTGGCTCAGAAGGCTGCCCAACAACAACAACAACAACAACACAGCCAGGATTTTTGTAAAAAATTGATAAATAATACAAATTAACACATCCATCAGGCCTAGAAAATCCAAGAAGGATAT	0.166764678465916	0.0007525572538278508	0.760020529959918	0.0785615223198107	0.0002907800476868109	0.4907199441554339
0.0848035370389594	6:131888646:CCAA:C:A:wC	-0.36165792093789706	28	0.068071129582381	6	eGFR	378.102348572666	378.102348572666	378.102348572666	UKBB	402.379624911528	294.21895825435	396.443306484316	0.30075876056502904	0.186624109331844	0.502235632894805	ATATACCTGTAGACTTTCAGCTTCTGAGAATGGGAAGCTCACATAAAAATAGCCAGGATTTCAGAGTCTCTGAGCCTACCCTGGCTCAGAAGGCTGCCCAACAACAACAACAACAACACAGCCAGGATTTTTGTAAAAAATTGATAAATAATACAAATTAACACATCCATCAGGCCTAGAAAATCCAAGAAGGATAT	0.869765610644055	0.0890485575519475	0.965113557636181	0.777970110385945	0.0526360389622185	0.892187912741489
-0.35684398784308097	15:48070793:C:A:A:wC	-0.0619032930117873	32	-0.11082132201854497	15	Balding_Type4	419.4984592379449	419.4984592379449	419.4984592379449	UKBB	326.916483584814	401.79038369055604	388.605182200272	0.287319417830474	0.252927079146914	0.257596363731751	ATATACCTTCTTAGCATTTGCAAATCAGGTTTTCAGATAAGAGGATTATAGCATTCTTTAACCATTCTCAAAGGAGCATTCCACGGGTTTGGGAGACAGATTTGGAAAGTATAAGAAAGAAATGGAACCCTTGGAGTACATTTGCAAATGTGAAAGTTTAGAGAGTTTAAGAGAGCATTTGGGATATGAATTAGGCTCCA	0.386945958857548	0.8907391124153459	0.783997009123194	0.214245203267794	0.80665187707443	0.6670406566302421
0.212165608821723	15:48070793:C:A:R:wC	-0.283884400909444	32	-0.108100406949934	15	Balding_Type4	435.14563895057	435.14563895057	435.14563895057	UKBB	504.61030962772	357.40253734833	404.275000222478	0.203508200613634	0.21469968251141	0.19636343621570695	ATATACCTTCTTAGCATTTGCAAATCAGGTTTTCAGATAAGAGGATTATAGCATTCTTTAACCATTCTCAAAGGAGCATTCCACGGGTTTGGGAGACAGCTTTGGAAAGTATAAGAAAGAAATGGAACCCTTGGAGTACATTTGCAAATGTGAAAGTTTAGAGAGTTTAAGAGAGCATTTGGGATATGAATTAGGCTCCA	0.487394405731646	0.33635035994598905	0.7176981104174641	0.297161004806444	0.18608841159571696	0.581968322024295
1.71160395322602	3:187677977:A:G:R:wC	1.7196826538986698	27	1.36178672934486	3	Lym	367.402383065448	367.402383065448	367.402383065448	UKBB	1201.87762726447	1210.72934637924	943.4422646809668	0.11328373327307	0.0997197443450622	0.110705487335275	ATATACTAAGGGGTATGATACTTCATTCTGTATTAAAAACATCCAAATTACTAAGTATGTAGGATGAATTATTTTCCACCAGAAGACATTTGGAAGGTAAGACTCTTCCTATTTGTTTTAAATTAGTTTACCGGTGACTCTGTCTTGAAGCATGGGCTTGAATGAGATGATTTCTCAAAGTATTGCCTCCTATTTTAGGT	1.5978650945710395e-50	1.1187445142184694e-65	6.68145822589079e-34	1.41266793887158e-51	1.2168159649814692e-66	8.947438833366518e-35
0.463443620582883	2:152462240:A:G:A:wC	0.238103924307901	31	0.5348865346584629	2	LDLC	1152.64333631304	1152.64333631304	1152.64333631304	UKBB	1589.16728397292	1359.52193804378	1669.8242449137101	0.190995897912185	0.123688727853576	0.139107115221568	ATCAAGCAGATAACGTGGACTAGCTATGGTTATTAGAGGCAAAAATGAAGAATAAGAAGGAGGAAACAACTGGCTACATGATGAAAATCAGAGAAGAACGCAGAGAAAGGAACAAGGTGGCTTAAAGAGTTGGAGCTGGGGGCAGGGTGCACCTGGTAGCATAATTATTCTATTTTTATTTTTATTTTTTTTGAAACGCA	0.06176962173028201	0.137047416509054	0.0006033351335477929	0.0152469938711911	0.0542261993750535	0.000120482917980958
0.367922763098109	2:183211349:C:CTT:R:wC	0.0436197382577352	30	0.0619095629671171	2	SBP,DBP	252.024150877832	252.024150877832	252.024150877832	UKBB	325.453275452875	259.373647133766	262.717343780006	0.14644566024711406	0.176651717904816	0.14077937289692302	ATCAAGCAGTTTAGTTTTAAAAGAATAATACATGTAATGGTACAATGTTCTAAAGGTATAAAAGAGTATACCCTAAAAAGTAAGTCTCTCTCCCATCTCGACACCTGCAACACATCCAGTTCCTCTCCCTGGAGGGAAAAATTGCAACCTGTTTTTCCTGTAACCTTTTAGAGATGAATCTATGCACATACAGATGAA	0.0234658742405107	0.866352103369545	0.7152522542454579	0.0119930057849916	0.804966211944497	0.660108749661385
0.15597271646456798	2:183211349:C:CTT:A:wC	-0.31127930650178304	30	-0.443666046715525	2	SBP,DBP	175.70926931465198	175.70926931465198	175.70926931465198	UKBB	195.077153610491	141.814138535344	128.82983102519	0.230454602331465	0.299978939743771	0.156683308756584	ATCAAGCAGTTTAGTTTTAAAAGAATAATACATGTAATGGTACAATGTTCTAAAGGTATAAAAGAGTATACCCTAAAAAGTAAGTCTCTCTCCCATCTCTTGACACCTGCAACACATCCAGTTCCTCTCCCTGGAGGGAAAAATTGCAACCTGTTTTTCCTGTAACCTTTTAGAGATGAATCTATGCACATACAGATGAA	0.592442679359554	0.415560490111384	0.00807606524516965	0.498529990069742	0.29942346779149104	0.004631427902406711
0.735165973514162	8:32394147:T:A:R:wC	1.4908488040358303	28	0.6198947155123471	8	eGFR	899.1407872793599	899.1407872793599	899.1407872793599	UKBB	1494.50921835803	2528.31008967014	1383.44619275341	0.17336068945725594	0.092784518406707	0.247778539916825	ATCCCATCATAGTCGTAATTCTCACTTGTGCTCAAAGGGGAGGGGATCATACAGCATGTGTGTACCAGGGGACAGGAGTCTTGGGAGTCATCTTAGAATTCTGTTTGTTGGGCCGAGCGCGGTGGCTCATGCCTGTAATCCCAGCACTTTGGGAGGCCGAGGCAGGTGGATCACGAGATCAGAAGATCGAGACCATCCTG	0.00010089119394475501	3.8974007338518884e-57	0.0547042729128662	2.2285072006292897e-05	4.286187269204638e-58	0.0123560375601577
0.0900515809325608	2:62857466:G:A:R:wC	0.0118090011740879	29	0.897805395356165	2	BMI	598.784275124166	598.784275124166	598.784275124166	UKBB	636.604348484683	603.9284938084539	1115.5711226659696	0.152086777900329	0.118664548557532	0.142037151201159	ATCCCATCTAGGAAGCGAGGAGCGTCTCTGCCTGGCCGCCCATCGTCTGAGCTGTGGGGAGTGCCTCTGCCCCGCCACCCCGTCTGGGATGTGAGGAGCGCCTCTGCCTGGCAGCCACCCCGTCTGGGAAGTGAGGAGCGTCTCCGCCCGGCAGCCGCCCCCTCCTGGAGGTGGGGGGCAGCCCCCACCCGGCCAGGTGC	0.673191195241495	0.944588929351443	1.6298337383540602e-09	0.553779225381845	0.920728718877698	2.60011497340489e-10
0.446177952354993	17:62407920:T:C:A:wC	0.379269757189414	33	0.17387423111232198	17	CAD	152.60109930738702	152.60109930738702	152.60109930738702	UKBB	207.943525749594	198.45676481679695	172.132660177112	0.258392671929067	0.174303976484843	0.15207218379322898	ATCCCATCTCTACTAAAAATACAAAATTAGCCAGGCGTGGTGGTGGGCACCTGTAGTCCCAGTTACTCGGGAGGCTGAGGCGGGAGAATCGCTTGAACCCAGGAGGCAGAGGTTGCAGTGAGCTGAGATCGCACCACTGCACTCCAGCCTGGGCGACACAGCAAGACTCCATCTCAAAAAAAAAAAAAAATTAGTAGCAC	0.163486351690963	0.0548420891759267	0.31740480102426	0.0842136800161278	0.0295619944698721	0.252886481015596
0.10775980280498	17:62407920:T:C:R:wC	-0.0897169199041537	33	-0.0907952576101345	17	CAD	244.312266655187	244.312266655187	244.312266655187	UKBB	262.10343135816396	230.42048931559899	229.75876360762797	0.239105755124824	0.196056064178421	0.14777273682880498	ATCCCATCTCTACTAAAAATACAAAATTAGCCAGGCGTGGTGGTGGGCACCTGTAGTCCCAGTTACTCGGGAGGCTGAGGCGGGAGAATCGCTTGAACCTAGGAGGCAGAGGTTGCAGTGAGCTGAGATCGCACCACTGCACTCCAGCCTGGGCGACACAGCAAGACTCCATCTCAAAAAAAAAAAAAAATTAGTAGCAC	0.7663538143950409	0.7324547614610658	0.606554379518867	0.652221341271582	0.6472337413093039	0.538934547512988
2.38259156028337	16:58685922:C:G:R:wC	0.458724485260878	30	0.488540039557595	16	AST	379.910528691437	379.910528691437	379.910528691437	UKBB	1976.3987933709	521.277103561085	532.4281703794901	0.10055145034716803	0.154609750527034	0.0980953198251229	ATCCCATCTTTACTAAAAATACAAAAATTAGCCAGACATGGTGATGTGTACCTGTAATCCCAGCTACTCAGGAGGCTGAGGCACAAGAATTGCTTGGACCCAGGAGGCAGAGGTTGCAGTGAGTCAAGATCACACACTGCATTCCAGCCTGGGAGACAGAGCAAGACTTTGTCTCAAAATAAAAACAAACACAAACTAGA	8.551881030948075e-123	0.007307754819900409	1.74621962336427e-06	4.0362731975118275e-124	0.00300737689238876	6.34994338407133e-07
2.2855149351003	16:58685922:C:G:A:wC	0.413778481156239	30	0.5028421748937589	16	AST	378.312450279189	378.312450279189	378.312450279189	UKBB	1842.1261523328799	504.141641831083	535.499556576384	0.0946608558569882	0.15122657674835902	0.102763200557698	ATCCCATCTTTACTAAAAATACAAAAATTAGCCAGACATGGTGATGTGTACCTGTAATCCCAGCTACTCAGGAGGCTGAGGCACAAGAATTGCTTGGACGCAGGAGGCAGAGGTTGCAGTGAGTCAAGATCACACACTGCATTCCAGCCTGGGAGACAGAGCAAGACTTTGTCTCAAAATAAAAACAAACACAAACTAGA	1.9080807202048685e-127	0.0142690408564653	2.68141965245246e-06	8.581752005398647e-129	0.00621628290546733	9.92032048134493e-07
-0.455976719906691	1:43984627:G:C:A:wC	-0.458383657251847	33	-0.30384921691941	1	Smoking_Ever_Never	167.59311036588102	167.59311036588102	167.59311036588102	UKBB	122.773864023441	121.688210087733	135.716015999232	0.312912366849684	0.21538780181182496	0.164458844742285	ATCCCATGCCAGTATCACACTGTCTTGATTCCTGTTCTTGTTGTCATTTTTTCTCTCTCTTCATATATTTATCTTTAATTTTATGTAACTGGGAGAATACGTCCTCCCCTTTCCCTTTCCCCAAATTGATATCAGCCCTTGGCAAGGATGTAATTGAGGCTCCCTAAAATCAAACCATCAAAGCCTCTCTTGCGAAAATT	0.253466675148823	0.0610466028394276	0.0944351764647452	0.14506045839643	0.0333222989232572	0.064664582518424
-0.375820847699777	1:43984627:G:C:R:wC	-0.359704332148389	33	-0.195268432860453	1	Smoking_Ever_Never	218.08915956329497	218.08915956329497	218.08915956329497	UKBB	167.654877288474	170.055708248249	190.652106077366	0.242435601985914	0.17577894411476	0.150572001015315	ATCCCATGCCAGTATCACACTGTCTTGATTCCTGTTCTTGTTGTCATTTTTTCTCTCTCTTCATATATTTATCTTTAATTTTATGTAACTGGGAGAATAGGTCCTCCCCTTTCCCTTTCCCCAAATTGATATCAGCCCTTGGCAAGGATGTAATTGAGGCTCCCTAAAATCAAACCATCAAAGCCTCTCTTGCGAAAATT	0.21961361919509806	0.0729036436631008	0.252211697155021	0.121096313355432	0.0407224567071794	0.194684783862244
-0.297310673943346	6:15389734:C:A:A:wC	-0.484154022208754	32	-0.28807366232155	6	LOY	391.238150594713	391.238150594713	391.238150594713	UKBB	318.650736154376	279.549934273306	321.19151261320997	0.25569721883642604	0.25394745684534603	0.28922063117825897	ATCCCATGTGATTGGGGTTTTCACCAAGGGACCCATGCTTTTGAATGCTTATTTGAAAAATAGCATCTTGCCTCCTTTGAGAGTGAATTTAGAAGAATGAATCTAGAGTGATCTGTTCCCTAGGGGCTCCCCCAGCAGTGTACCCTCCATGAGATGACTTTGTTCCTAGTGTCATTTGAAAGGGCCTTCCAGTTTGCTCA	0.426253095877576	0.132706007884971	0.4749577466050289	0.244932960215749	0.0565837345587095	0.31923349096360304
-0.22036989124222	6:15389734:C:A:R:wC	-0.464522504743761	32	-0.246156135291621	6	LOY	246.56074580016102	246.56074580016102	246.56074580016102	UKBB	211.47833450160198	178.85977423330502	207.947333138213	0.3884003609610929	0.33779253488951	0.365187197022478	ATCCCATGTGATTGGGGTTTTCACCAAGGGACCCATGCTTTTGAATGCTTATTTGAAAAATAGCATCTTGCCTCCTTTGAGAGTGAATTTAGAAGAATGCATCTAGAGTGATCTGTTCCCTAGGGGCTCCCCCAGCAGTGTACCCTCCATGAGATGACTTTGTTCCTAGTGTCATTTGAAAGGGCCTTCCAGTTTGCTCA	0.74442560979857	0.313244634451652	0.648798617170044	0.5704572689436279	0.169078430549023	0.5002765576524071
0.36351385793936297	2:242055598:A:G:R:wC	0.338026994801078	29	0.923906593858706	2	BFP	100.837981783686	100.837981783686	100.837981783686	UKBB	129.053673247272	127.38790386903601	191.431574019939	0.319060875357094	0.20815794762351894	0.30565617637357	ATCCCATTACACCAGGGACACCCAATCCTCAAGCATCCCATTACACCAGGGCCACCCAGTCCTCAAGCATCCCATTCCACCAGGGCCACCCAGTCCTCAAGCATCCCATTACACCAGGGCCACCATTGGTCCATGCGGCAGACACATCCCCTGCATTTACCTCCCCTAAGTCCCACGGACATGAAAGAAGAAACAAAGTG	0.37945190086493297	0.163339155589634	0.00808103125672594	0.254567852061727	0.10439786665427804	0.00250531366944981
0.814553506385262	2:242055598:A:G:A:wC	0.586669765452469	29	1.68273118121061	2	BFP	112.953565783094	112.953565783094	112.953565783094	UKBB	198.566697475045	169.711197631621	363.241702081713	0.248971459575988	0.22196109655567106	0.282351753683049	ATCCCATTACACCAGGGACACCCAATCCTCAAGCATCCCATTACACCAGGGCCACCCAGTCCTCAAGCATCCCATTCCACCAGGGCCACCCAGTCCTCAGGCATCCCATTACACCAGGGCCACCATTGGTCCATGCGGCAGACACATCCCCTGCATTTACCTCCCCTAAGTCCCACGGACATGAAAGAAGAAACAAAGTG	0.00313790586650745	0.0168218229112375	1.50204171086402e-08	0.00106912693052168	0.00821459685028276	2.52704510148693e-09
0.42244316945772	17:16896277:A:G:A:wC	1.10121155812301	27	-0.929419596433546	17	Plt,Lym	0.80013951426369	0.80013951426369	0.80013951426369	UKBB	1.07042646492469	1.68193800756547	0.338575363976228	2.199121430351	1.9098259202594	3.08936035662841	ATCCCATTCTAGAACATGTTCATCACATTTAAAGGACACCCGTACACATTAAGCAGTCATCCCCCATTTCCTCCTCCCCTCGTTCCCTGAAAGCCATTCGTCTCCTTTCTGTCTTTCTGGATTTACCTATTCTGGCCATTCCATATAAATGGAATCATACCATATGGAATCTTTTATGTCTAGCTTCTTTCACTTAGCAT	0.8919688814073171	0.66323468931884	0.8144875855966909	0.8476667448190931	0.5642076003136459	0.763532450089232
0.5815919987211915	12:123839167:G:A:A:wC	0.4047943564012039	28,32	0.7380039350058429	12	CRP,Mono	437.8239730542649	437.8239730542649	437.8239730542649	UKBB	652.437589067882	573.376033587003	736.421269226964	0.19397565952582504	0.223973924733292	0.25152833184339496	ATCCCATTCTCTAACTCCATTAGGCAAAACCCTTAGTATGTAATTATATTTCTATTCAGAAACTATTATAGACTCACAGAATTTTGGTGCTCAAACTGAAAGAGCCCTTAAAAACTTGTATTAGCCAATCTCCTCCTCATTTTACAAATAAGACCTGTTCATAGGAGGAAAAACATTTTCACTTTTAAGTCACAAAGCAC	0.008436913738733256	0.09002138699602939	0.0129044919008216	0.0024204352205643397	0.04113029088568117	0.0027433520529943746
0.866293733696625	12:123839167:G:A:R:wC	0.423303317964614	28,32	0.8982305631472859	12	CRP,Mono	363.761161330041	363.761161330041	363.761161330041	UKBB	615.620612483234	441.069697223747	607.654668676337	0.26707280698935504	0.196078139015837	0.286361291505237	ATCCCATTCTCTAACTCCATTAGGCAAAACCCTTAGTATGTAATTATATTTCTATTCAGAAACTATTATAGACTCACAGAATTTTGGTGCTCAAACTGAGAGAGCCCTTAAAAACTTGTATTAGCCAATCTCCTCCTCATTTTACAAATAAGACCTGTTCATAGGAGGAAAAACATTTTCACTTTTAAGTCACAAAGCAC	0.007682024168455076	0.14759111979395906	0.0007885233862725678	0.002255372708174501	0.07806790036793552	0.00012107091796117451
-0.013632236688237766	7:29021336:G:A:A:wC	-0.30594969281724105	27,30,32,33	0.349059934946457	7	DBP,Insomnia,Plt,UA,Age_at_Menopause	663.083669362644	663.083669362644	663.083669362644	UKBB	710.347858004799	582.006589547746	896.5786662983211	0.196208330908745	0.17685035484704106	0.14251774160544298	ATCCCATTGCCAGCCAAATTAACAGCATACATTTCTGATAACCCACCTAATGCTGGTAAGCAATCAATAGCCAGATTCATTTAACTCTCAGAAGCTTAAATGCTGTTAAATCACATTTCCTGTTCATGGGGCTGAATCCTAGAAGATGTGCAAGAGTTGTTTTTTCAAGTACTCAGTGGAAAAAAGAAAGAAGGCATGTA	0.7500570627462034	0.05810105307409166	0.10455001179436273	0.6673334965779283	0.029375402604953763	0.0670217464171092
0.04458631046254913	7:29021336:G:A:R:wC	-0.4035819761667179	27,30,32,33	0.3732902329812463	7	DBP,Insomnia,Plt,UA,Age_at_Menopause	500.95917948167	500.95917948167	500.95917948167	UKBB	488.239964009749	362.2599008096949	670.929539686118	0.16976604257044595	0.19620135582013504	0.150144139959134	ATCCCATTGCCAGCCAAATTAACAGCATACATTTCTGATAACCCACCTAATGCTGGTAAGCAATCAATAGCCAGATTCATTTAACTCTCAGAAGCTTAAGTGCTGTTAAATCACATTTCCTGTTCATGGGGCTGAATCCTAGAAGATGTGCAAGAGTTGTTTTTTCAAGTACTCAGTGGAAAAAAGAAAGAAGGCATGTA	0.7399728277089332	0.02933863160220028	0.0045780613507723856	0.6471074072715673	0.013816691885180164	0.0015192259765899562
0.11087821656948928	2:143889304:C:T:R:wC	-0.193190846306248	27,28	0.2329735319257155	2	Lym,Neutro	626.643445761331	626.643445761331	626.643445761331	UKBB	646.231672146315	554.852115990562	712.6597963826608	0.15052610935715302	0.110384648319442	0.23005750833650104	ATCCCATTTTCCAGCACTTAGGGAATCTAATAAAAATAATCCACGCTTATAGGAGAAGGCTACAGAGCTTTGACTTCCTAGCCAGGCCTCCCTTTCTCCCCCCAGTGGAATTTTAATATGTTTCCTCAGCAGACAGGGCCCAAAGGATTAGCTAAATGTTGGATCTCAAGTGAGGAGACTGATGCCATGGTAAATGGTTG	0.5730196049190389	0.11507368175585495	0.2805785724083896	0.45447893548285795	0.07028606779180596	0.13465501674201352
0.143456999324543	2:62857466:G:A:A:wC	0.098665484722229	29	0.8597271659129692	2	BMI	636.173333408621	636.173333408621	636.173333408621	UKBB	703.019791480742	681.4924855172039	1155.07978998829	0.16262402560427802	0.103437336823181	0.131001514163924	ATCCCATCTAGGAAGCGAGGAGCGTCTCTGCCTGGCCGCCCATCGTCTGAGCTGTGGGGAGTGCCTCTGCCCCGCCACCCCGTCTGGGATGTGAGGAGCACCTCTGCCTGGCAGCCACCCCGTCTGGGAAGTGAGGAGCGTCTCCGCCCGGCAGCCGCCCCCTCCTGGAGGTGGGGGGCAGCCCCCACCCGGCCAGGTGC	0.511274646056051	0.4402323241074639	3.42882855757178e-10	0.377701630949084	0.34015085909777903	5.2832544872858006e-11
1.0398693392670202	8:32394147:T:A:A:wC	1.60403071637411	28	0.6436765406432939	8	eGFR	733.4557169107919	733.4557169107919	733.4557169107919	UKBB	1507.1254848611802	2230.4838380463502	1146.42049902047	0.131617739593509	0.0852636654731063	0.222593048643105	ATCCCATCATAGTCGTAATTCTCACTTGTGCTCAAAGGGGAGGGGATCATACAGCATGTGTGTACCAGGGGACAGGAGTCTTGGGAGTCATCTTAGAATACTGTTTGTTGGGCCGAGCGCGGTGGCTCATGCCTGTAATCCCAGCACTTTGGGAGGCCGAGGCAGGTGGATCACGAGATCAGAAGATCGAGACCATCCTG	2.13008242128628e-14	6.569681511810278e-78	0.0197575957964602	2.7739108055039602e-15	5.955131130415387e-79	0.0038314049978130397
-0.41649258985329	16:74237465:G:A:A:wC	-0.444754854109904	33	-1.18387892789503	16	MCP	185.442360329215	185.442360329215	185.442360329215	UKBB	138.522881663898	136.177016004953	81.20653213822891	0.273338694090112	0.207942851667816	0.21094153261645496	ATCCCAGCTGTCCCAGATGTGGCTCTGATAAACCAGTCAGCCCACACAATCTATCAGTTAACTACAAGTACACAAGCAACCTCAGACAAGATTAACTAGATTTGGCCCACACTAGAAGAACCACCCATCTGGCTGGGCGCGGTGGCTCACGCCTGTAATCTCAGTGCTTTGGGAGACCGAGGCAGGTGTATCACCTGAGG	0.228996396658772	0.0596407858565753	6.5278180794838e-08	0.127577798141985	0.0324492656169859	1.99590550206974e-08
-0.209013238417314	2:61488841:C:T:A:wC	-0.8127932231227378	27	-0.0786499895091445	2	RBC	395.39946139336405	395.39946139336405	395.39946139336405	UKBB	340.6075666567	224.47081261505403	373.99613121399597	0.13872578581704995	0.182523453332832	0.131954360711136	ATCCCATCAACTGTATATATGTATAAATGGTTAAAATGATGAATTTAATGTTGCATATATTTTACCACAATTAGAATATATGTAGCTTTCTTTAAACTTTATGTGAGCATCAGAAAAGGGAATAATATAATTAACTGAAGTGTTCATCTTAAGAATAAAGTGCCCACTTGACTAGAGTACTTGCCAGAATCATATCAAAT	0.200661367333224	2.56058298906263e-05	0.627321667055208	0.131896635301093	8.46435599551824e-06	0.551148948957359
0.014808999281305	10:29364676:C:T:R:wC	-0.434547757315274	33	0.114728221216545	10	Smoking_Ever_Never	113.500375677516	113.500375677516	113.500375677516	UKBB	114.466927421772	83.84191010057759	122.403118797002	0.33822785179873993	0.250350315323737	0.168205328322412	ATCCCAGGAAAATCTAATATTACACCAAAATTAGCAGTATCTTTTCCTTTCGGTCAATGTGCAACCAAAGCCAAGCATCTCTTCTCCCTGTGGAAAAGTCAAATAATTGCAAAAACTCCTGGAGATACTGGTTTCTTCTTAAACCAGGGCCTTTCACCAGTTTGGCTGGTCTTTTCAAAGGGCACATGGAGATTGATAAT	0.978862764202152	0.135033422260188	0.5654139844970021	0.965076507901337	0.0826064957299617	0.495193137020123
-0.377849727996016	10:29364676:C:T:A:wC	-0.683907753219754	33	-0.208061377098693	10	Smoking_Ever_Never	487.781758932749	487.781758932749	487.781758932749	UKBB	375.5656738168249	304.124412553715	422.0846480239631	0.165824044581418	0.156544559659099	0.101617350574363	ATCCCAGGAAAATCTAATATTACACCAAAATTAGCAGTATCTTTTCCTTTCGGTCAATGTGCAACCAAAGCCAAGCATCTCTTCTCCCTGTGGAAAAGTTAAATAATTGCAAAAACTCCTGGAGATACTGGTTTCTTCTTAAACCAGGGCCTTTCACCAGTTTGGCTGGTCTTTTCAAAGGGCACATGGAGATTGATAAT	0.0544260177511862	3.81479185335215e-05	0.0619213531918239	0.0226897560199148	1.2494616268973599e-05	0.0406091599172869
0.7420369218688141	1:26622700:C:T:R:wC	0.45586163839122	28	-0.40506193039765	1	Eosino	1042.5316748226	1042.5316748226	1042.5316748226	UKBB	1743.9259691863401	1429.86289734029	786.753079381917	0.115703942444866	0.106027023641355	0.40571882555523103	ATCCCAGGAAGAACTTCTGGCAGGGCCCATGCGTGCCTGGGACCCTTCTCTGTGCCTGGTGTCCCTCTAGTTCCCTTGCTGTTTGAATGGGTCTGTGAGCGGGGGAAAGAAAGGTGACTGGGGTCACTGAGTCCCCAGTGAGCAGAAGTCACAGCCAGAGGCAGCAAATTGCTTAACCAATTCAGTGCTAGGTCCTGGGT	9.064842858682647e-10	5.09536155983762e-05	0.605922175772033	1.42460836879194e-10	1.71195165593406e-05	0.31809468677599395
0.895774368309083	1:26622700:C:T:A:wC	0.21355174247757105	28	-0.111624353890267	1	Eosino	1189.91520007627	1189.91520007627	1189.91520007627	UKBB	2213.86704197913	1378.8911011424698	1100.58659631166	0.138995434033466	0.0903891318190479	0.2921965658935	ATCCCAGGAAGAACTTCTGGCAGGGCCCATGCGTGCCTGGGACCCTTCTCTGTGCCTGGTGTCCCTCTAGTTCCCTTGCTGTTTGAATGGGTCTGTGAGTGGGGGAAAGAAAGGTGACTGGGGTCACTGAGTCCCCAGTGAGCAGAAGTCACAGCCAGAGGCAGCAAATTGCTTAACCAATTCAGTGCTAGGTCCTGGGT	7.40501841398878e-10	0.0345464722189586	0.8873036855128409	1.1588153669683701e-10	0.0181481224762536	0.7024479976284901
0.20018515741670295	19:50718921:T:A:A:wC	0.0129425936253699	31	-0.9738779000723332	19	LDLC	365.070172505081	365.070172505081	365.070172505081	UKBB	419.30656241726797	368.578201103368	185.94477586112097	0.296864132983954	0.205572142107094	0.378612639759936	ATCCCAGGCATGCCGGGGTGGGAAGATCACTTGAGCCAGGGGTTCAAGACCAGCCTGGGCAACATAGTGAGACCTGATCTCTACAAAAAGTAAAAATTTAAAAAATTGGCCAAGCATGGTGGTGCATACCTGTGGTCCCATCTGCTTGGGAGGCTGAGGTGGGAGGATTGTTTGAGCCCAGGAGGTAGAGGCTGCAGTGA	0.7741435557922091	0.9759613963574292	0.0348835001214707	0.500099893782068	0.94979924136425	0.0101046424328693
-0.273197041085511	19:50718921:T:A:R:wC	0.0821805775338589	31	-0.28740528414217603	19	LDLC	519.25109981425	519.25109981425	519.25109981425	UKBB	429.62570152058197	549.6366278223729	425.645642479231	0.308035677440028	0.152696847071389	0.314895590011797	ATCCCAGGCATGCCGGGGTGGGAAGATCACTTGAGCCAGGGGTTCAAGACCAGCCTGGGCAACATAGTGAGACCTGATCTCTACAAAAAGTAAAAATTTTAAAAATTGGCCAAGCATGGTGGTGCATACCTGTGGTCCCATCTGCTTGGGAGGCTGAGGTGGGAGGATTGTTTGAGCCCAGGAGGTAGAGGCTGCAGTGA	0.671327480568324	0.759435251397731	0.5755339436283701	0.375132394235103	0.590442893048195	0.36140021171888703
0.108104146443428	7:116191651:A:G:R:wC	0.372993226522611	33	0.14241652497136098	7	AFib	375.847016629403	375.847016629403	375.847016629403	UKBB	406.202109896939	487.328380114254	416.98993255276605	0.204198743783774	0.125345897066318	0.103078079644614	ATCCCAGGGCATCTGATAGACATTCATTGCATACATTTTTCTGTAAACATGAAAACTGAATTGTCTAATAGAAAAGGGCAAGGAAGTAGAAAATAAGAAATCATCATCAGAAGTGGTTTGTTTTGGAATTATATTGTCCAGCTGCATAACAAATCACCCCCAAAATTGAGTCGCTTAGAACAACAAACATTGATCCTCCA	0.721565655195142	0.00668216952585344	0.220583054635608	0.596523475836896	0.00292309715682427	0.16708307922729798
0.169964389907072	7:116191651:A:G:A:wC	0.0568207757051733	33	0.146799801443165	7	AFib	345.942354705396	345.942354705396	345.942354705396	UKBB	390.82878140946406	360.515330553136	384.03653156748595	0.19260745673121105	0.16244276733027302	0.102286775098502	ATCCCAGGGCATCTGATAGACATTCATTGCATACATTTTTCTGTAAACATGAAAACTGAATTGTCTAATAGAAAAGGGCAAGGAAGTAGAAAATAAGAAGTCATCATCAGAAGTGGTTTGTTTTGGAATTATATTGTCCAGCTGCATAACAAATCACCCCCAAAATTGAGTCGCTTAGAACAACAAACATTGATCCTCCA	0.521881457853377	0.798294565744921	0.201769715064083	0.37753928943806	0.7264966734523169	0.151236180165433
0.112709402730639	19:18495085:C:CA:A:wC	0.177572554055362	30	0.5881310658844859	19	ALP	191.77149015084703	191.77149015084703	191.77149015084703	UKBB	207.248890773839	216.83489477042	288.465055873152	0.199207390562434	0.217323659916314	0.120358397002754	ATCCCAGTACTTTGGGAGGCCGAGGCCAGCGGATCACAAGGTCAGGAGATTGAGACCATCCTAGCTAACACGGTGAAACCCCATCTCTACTAAAAATACAAAAAAAAAATTAGCCAGGCGTGGTGGGGGGTGCTCATAGTCCCAGCTACTCAGGAGGCTGAGGCAGGAGAATAGCATGAACCTGGGAGCTGGAGCTTGCA	0.659956563676389	0.534409070684505	2.7706497209482603e-06	0.571537046114387	0.413878141641289	1.02645371244153e-06
0.38527230070493695	19:18495085:C:CA:R:wC	0.0251522983760938	30	0.196293646844654	19	ALP	219.346046462737	219.346046462737	219.346046462737	UKBB	284.906377029798	223.298059162016	251.928833448163	0.16854353507449202	0.212722409210122	0.124974371220856	ATCCCAGTACTTTGGGAGGCCGAGGCCAGCGGATCACAAGGTCAGGAGATTGAGACCATCCTAGCTAACACGGTGAAACCCCATCTCTACTAAAAATACAAAAAAAAATTAGCCAGGCGTGGTGGGGGGTGCTCATAGTCCCAGCTACTCAGGAGGCTGAGGCAGGAGAATAGCATGAACCTGGGAGCTGGAGCTTGCA	0.0410969448405088	0.937912704675415	0.156283382429553	0.0222605837575004	0.905877494173994	0.116259039886203
-0.16852039997159302	11:18635815:A:G:R:wC	-0.299951906174031	31	-0.555994182411131	11	LDLC	495.843484619328	495.843484619328	495.843484619328	UKBB	441.36295697217696	402.483988025038	336.688487500216	0.389611357684142	0.221931381490564	0.3198939798031	ATCCCAGTATTTTGGGAAGCTGAGGAAGGCGGATCTCTGAGCCCCGGAGTTAGAAACTAGTATAGGCAACATACTGAAACCCCATCTCTATAAAAAATAAAAAGTTAGCCAGGCATGGTGGCACACGCCTATAGTCCCAGCTACCTGGGAAGCTAAGGTGGGAGAACTGCTTGAGCCTGTGATTGTGCCTGGGCAACAGA	0.870891903410954	0.342966027440019	0.20017141522174806	0.665352897073796	0.176518524881804	0.0822006541319286
-0.107536736260533	11:18635815:A:G:A:wC	-0.103470007771696	31	-0.130760435996752	11	LDLC	464.17140771528506	464.17140771528506	464.17140771528506	UKBB	430.60642169283796	431.97915768033096	424.27159351214	0.4092736555657171	0.16712975307675002	0.269936245218899	ATCCCAGTATTTTGGGAAGCTGAGGAAGGCGGATCTCTGAGCCCCGGAGTTAGAAACTAGTATAGGCAACATACTGAAACCCCATCTCTATAAAAAATAGAAAGTTAGCCAGGCATGGTGGCACACGCCTATAGTCCCAGCTACCTGGGAAGCTAAGGTGGGAGAACTGCTTGAGCCTGTGATTGTGCCTGGGCAACAGA	0.928751176368202	0.7177192324670439	0.793286572831504	0.7927431190970359	0.5358505714578911	0.628093294579516
0.5497349615289815	2:165526338:T:C:A:wC	-0.034101577580531936	29,31	0.9426960257915294	2	BMI,HbA1c	13.649428137346801	13.649428137346801	13.649428137346801	UKBB	20.2397095067835	14.2286490456794	15.2761956652439	2.49016557255631	2.8957720815862995	2.56055859040359	ATCCCAGTTTTGCCACTTCACTGTGAAAATTTGCATGTGGCTTAAACTTTGACTCAGTTTACTCATCTGTAAATGGGAATAATAATAATGTTTCTTATACGTCTGTTGTAAGGATTAAATAAGTTATGATATTACAGTATCTGGGATCACACAGTAAAGCATTAAGTAAATTGTCTTTTTGTTGTTGTTGTTACGTGAGA	0.7991683079192535	0.9181390200481808	0.14547840695138695	0.6785061284925449	0.8849105914174035	0.5082495949336574
-0.022591488627069944	2:165526338:T:C:R:wC	0.5080113779404474	29,31	0.3956671516627005	2	BMI,HbA1c	16.2006458835254	16.2006458835254	16.2006458835254	UKBB	7.3007636389982995	15.4331714151415	16.3390291314894	2.8980491531731896	0.8227827560635022	1.74636402210746	ATCCCAGTTTTGCCACTTCACTGTGAAAATTTGCATGTGGCTTAAACTTTGACTCAGTTTACTCATCTGTAAATGGGAATAATAATAATGTTTCTTATATGTCTGTTGTAAGGATTAAATAAGTTATGATATTACAGTATCTGGGATCACACAGTAAAGCATTAAGTAAATTGTCTTTTTGTTGTTGTTGTTACGTGAGA	0.538420050341462	0.4877231671394408		0.40067402023783	0.4688911252893514	0.7380456769182144
1.19015167308082	5:110659120:G:A:A:wC	1.10612339696771	32	0.520487733472511	5	Age_at_Menarche	72.512207077178	72.512207077178	72.512207077178	UKBB	165.732085585018	155.908766898999	104.342215286426	0.44510768043761895	0.341153422226142	0.463976747715698	ATCCCATAGCAAACTGATGATTTCTACTAAATGCATATCATGTTTGCACTATTGTAAAATCAAAAAATCACAAGTCAAACCACTTGTAAATTGAGGACCATTGGCTGTGTTGCCAGCATTAAATGCATTTTCCACTTATGATATTTTCGATATACAGTGAGTTTATTGGGACCCTGTAAGTCAAGGAGCATTTGCATACA	0.0242145109862934	0.0042844338998035	0.411203672271807	0.007498573118023741	0.0011856711766016401	0.261948753080239
0.7395631327455642	5:110659120:G:A:R:wC	0.905778655935224	32	0.63115449560535	5	Age_at_Menarche	77.9365476572363	77.9365476572363	77.9365476572363	UKBB	130.07319618215402	145.607100406478	120.93935610067699	0.4825544588213	0.388661174789368	0.4758700779879679	ATCCCATAGCAAACTGATGATTTCTACTAAATGCATATCATGTTTGCACTATTGTAAAATCAAAAAATCACAAGTCAAACCACTTGTAAATTGAGGACCGTTGGCTGTGTTGCCAGCATTAAATGCATTTTCCACTTATGATATTTTCGATATACAGTGAGTTTATTGGGACCCTGTAAGTCAAGGAGCATTTGCATACA	0.258135799973213	0.0545242096544568	0.316506619953731	0.12537435507994402	0.0197792254952535	0.184734772882853
-0.108051267713214	2:61488841:C:T:R:wC	-0.6968523216803381	27	-0.122213794220446	2	RBC	368.025498741414	368.025498741414	368.025498741414	UKBB	340.117164249678	227.00787832407502	337.12041696434	0.130434187187038	0.172129898486722	0.127310020525015	ATCCCATCAACTGTATATATGTATAAATGGTTAAAATGATGAATTTAATGTTGCATATATTTTACCACAATTAGAATATATGTAGCTTTCTTTAAACTTCATGTGAGCATCAGAAAAGGGAATAATATAATTAACTGAAGTGTTCATCTTAAGAATAAAGTGCCCACTTGACTAGAGTACTTGCCAGAATCATATCAAAT	0.5100525974929709	0.00014563591650741399	0.417382255910274	0.407445798938668	5.1566859155859494e-05	0.337070338255044
-0.176076825633494	2:143889304:C:T:A:wC	-0.32455476789215504	27,28	0.08820451542637889	2	Lym,Neutro	600.436880631397	600.436880631397	600.436880631397	UKBB	531.675316608104	476.81589252263	692.1427477966499	0.135473049463454	0.112582497990193	0.264678068248204	ATCCCATTTTCCAGCACTTAGGGAATCTAATAAAAATAATCCACGCTTATAGGAGAAGGCTACAGAGCTTTGACTTCCTAGCCAGGCCTCCCTTTCTCCTCCCAGTGGAATTTTAATATGTTTCCTCAGCAGACAGGGCCCAAAGGATTAGCTAAATGTTGGATCTCAAGTGAGGAGACTGATGCCATGGTAAATGGTTG	0.28004150295430896	0.005568011473927555	0.5100325953097727	0.17161673605769248	0.002448731854817745	0.4717947551556311
0.248630139998764	21:34432792:A:T:R:wC	0.135485460775982	28	-0.378687281308826	21	Eosino	645.6546502357452	645.6546502357452	645.6546502357452	UKBB	767.6206221830022	709.8649975902811	496.979934729667	0.17058895649965	0.124999302569722	0.335069774575218	ATCCCCAAACAGATTACAAATGATTAGAAGGCAGGGAATCCACACTTTCTCCAAGGGCCTAGAACAGGGCTCTGCACCATAGTAGATGACTGACCAAAGACCCCTGAATGGGTCAGAGGACTTTGATCAGTCAGTCTAGATTCATCCTCTTCACTCATTCATCCAAGTCTTTATTAAGCAGCTACTCAGGGACCAGCCCT	0.270624186593843	0.3698342626940461	0.535085768493026	0.144983689387313	0.278413692057768	0.258402744763883
0.946242029923538	21:34432792:A:T:A:wC	0.371293709886071	28	-0.707715263834165	21	Eosino	692.679176165976	692.679176165976	692.679176165976	UKBB	1334.93275586407	896.002726575927	424.3654598195871	0.147587565133301	0.109869514610154	0.4040646606312941	ATCCCCAAACAGATTACAAATGATTAGAAGGCAGGGAATCCACACTTTCTCCAAGGGCCTAGAACAGGGCTCTGCACCATAGTAGATGACTGACCAAAGTCCCCTGAATGGGTCAGAGGACTTTGATCAGTCAGTCTAGATTCATCCTCTTCACTCATTCATCCAAGTCTTTATTAAGCAGCTACTCAGGGACCAGCCCT	9.17203208806585e-10	0.0017785234799679302	0.24045652128274306	1.44194999080674e-10	0.00072642612821164	0.0798615204371348
0.2996299712750761	7:31696511:A:AC:R:wC	0.17004109782818067	32,33	0.5377529178922904	7	Blood_Clot_Lung,CAD	482.19576377311097	482.19576377311097	482.19576377311097	UKBB	641.777951636608	614.93180038692	707.8135160412891	0.174166275832958	0.178176548225767	0.149148892003861	ATCCCCAAAGGTCTCCAAACATTTAATGGTTTACTCTCCTAATTCTCCAAAAAAGAGCATAGAAGGGAAACTAAAATGTAGAGAGGCTGCTCTATCCCACCAGGACCTTTGCTGTCTTCAGTGCATGATGAACAATGTTTGCTGATGCTGCCTCCAAATACCACCCCCGATTCTCAGGCCTTTAGGCTCAGACTGAATT	0.24611722394372	0.42507644702925607	0.0008920775651092426	0.14561064033561416	0.3699383540873403	0.00022780822407357157
0.15021946196134198	2:144370723:TTAAG:T:R:wC	0.26843730323590304	32	0.156035567374285	2	UA	50.61166629446429	50.61166629446429	50.61166629446429	UKBB	56.0011417317849	60.881930422404395	56.297357136624406	0.676363190261606	0.52317045867709	0.9365641111456072	ATCCCCAGAAACATAGCCCTGGGCTTAGCACTTTATAGAAATCCAGTAAATAAAATTTTTAATTAAATGGAGATCAAAGAAAGATTGCAAAAGGATCTTAAGTAAGTAAAAATCTTCTAAACAATAAACAAACCATCCATTTCTTTTTCCCTCATCATAAAGATGAATAAAAATGAGGTCAATTATTAATAATACATTGA	0.911909034387944	0.755406132261633	0.9206656099576592	0.8242369615904279	0.607883322351857	0.8676814443333649
0.105882130774104	3:123074485:T:TA:A:wC	-0.214990904874054	29	-0.26557827464404	3	BFP	87.38936710564121	87.38936710564121	87.38936710564121	UKBB	93.6731929622422	75.3755448568758	72.55439670350209	0.48573599456057	0.2553143538918889	0.574603737513171	ATCCCCAGGGGGTCCTGGAACCAATGCCCTGTGAATACAGAGGGCTGAGTGCACCATTTAAATAGCACCAGAAACCATGAAATACTTCAGTAGAAATCTAAAAAAAAAAAAAACTAACAAAAAATCTAAAATTGGTCTTTATCTAAGACCTATTCACTGAAAGCTATGAAACACTGATGAAAGAAATTTTAAAAGACTTT	0.886345391843502	0.501276546434517	0.7746990391425159	0.8274424508613059	0.399752396464851	0.643942361833459
-0.0284381593503894	3:123074485:T:TA:R:wC	0.22323550093903105	29	-0.15422888336231302	3	BFP	117.50682356093	117.50682356093	117.50682356093	UKBB	114.929910470419	137.17548404859198	105.848625594578	0.407825099382225	0.197371257796105	0.6104277184970021	ATCCCCAGGGGGTCCTGGAACCAATGCCCTGTGAATACAGAGGGCTGAGTGCACCATTTAAATAGCACCAGAAACCATGAAATACTTCAGTAGAAATCTAAAAAAAAAAAAACTAACAAAAAATCTAAAATTGGTCTTTATCTAAGACCTATTCACTGAAAGCTATGAAACACTGATGAAAGAAATTTTAAAAGACTTT	0.96504482067136	0.35174917960741897	0.8820578480483892	0.944407557892269	0.25803673449689	0.800533219091522
0.0307703028186933	3:170756985:T:G:A:wC	0.495159343112832	31	-0.202321671311238	3	LDLC	189.412015539268	189.412015539268	189.412015539268	UKBB	193.552685016186	266.86525784079896	164.30388261073298	0.4583050782981061	0.284372072357873	0.7441979999270091	ATCCCCATAACACCGTATGAGTAAGATAGTACTCTTATTTCCCAGAGAAGACCATGGGACAACATTTAAGGATCTGTCCCAAAGTTCTATGGCTAATCAGTGGCAAAGCTGCGATTATCCATTCAGCCCTTCAACAAATATTTATAGATTATCTTTTATGTGCCAGGACTAGAGATAGCAGTGAACCAATCACATAAGAT	0.982984811214646	0.19042655033849	0.8930629131599691	0.946470771672733	0.0816419400213726	0.7857255324554129
0.6661508085183578	3:170756985:T:G:R:wC	0.678983818690546	31	0.0321780126557088	3	LDLC	256.075903320769	256.075903320769	256.075903320769	UKBB	406.2534010704029	410.22798695968805	262.48148410337797	0.292965986299263	0.216196841253433	0.339310884719216	ATCCCCATAACACCGTATGAGTAAGATAGTACTCTTATTTCCCAGAGAAGACCATGGGACAACATTTAAGGATCTGTCCCAAAGTTCTATGGCTAATCATTGGCAAAGCTGCGATTATCCATTCAGCCCTTCAACAAATATTTATAGATTATCTTTTATGTGCCAGGACTAGAGATAGCAGTGAACCAATCACATAAGAT	0.0876961370376804	0.00632546475068465	0.9658775217132	0.0229770392312422	0.00168612735874815	0.924447138790659
-1.05266607289552	12:57238865:A:G:R:wR:Alt_12-57238844-A	-2.47377227501868	27	-2.6287715782903702	12	Baso	2.57917574583706	2.57917574583706	2.57917574583706	UKBB	1.25598269325611	0.331258641592665	0.24751220193405304	1.83882541513056	3.04578401003783	3.04578401003783	ATCCCCATCAAGCTACCACTGACTTTCTTCATAGAATTGGAAAAAACTACTTTAAATTTCATATGGAACCAAAAAAGAGCCTGCATAGCCAAGACAATCCTAAGCAAAAAGAACAAAGCTGGAGGCATAATGCTACCTGACTTCAAACTACACTACAAGGCTACAGTAACCAAAACAGCATGGTATTGGTACCAAAACAG	0.66016828153203	0.5257042547671	0.4699102189102671	0.567005929522319	0.4166794220636211	0.38809053847708
0.7813800049680022	12:57238865:A:G:A:wR:Alt_12-57238844-A	0.9409756424833232	27	0.3928768050474051	12	Baso	1.10758762354544	1.10758762354544	1.10758762354544	UKBB	1.80420341549803	2.11298153688778	1.39970549522659	1.65488598879431	1.4799648278438795	1.67067603838497	ATCCCCATCAAGCTACCACTGACTTTCTTCATAGAATTGGAAAAAACTACTTTAAATTTCATATGGAACCAAAAAAGAGCCTGCATAGCCAAGACAATCCTAAGCAAAAAGAACAAAGCTGGAGGCATAATGCTACCTGACTTCAAACTGCACTACAAGGCTACAGTAACCAAAACAGCATGGTATTGGTACCAAAACAG	0.721313306066837	0.627609230386099	0.8560190240314179	0.636808691146836	0.524900618844264	0.8140842591798
1.3065493650821	12:57238865:A:G:R:wR:Alt_12-57238844-R	2.36149720914928	27	2.58709182673313	12	Baso	0.0	0.0	0.0	UKBB	0.297804689843875	0.599139643161681	0.742536605802159	3.1607233157617403	2.8424829280226405	2.5756034080894903	ATCCCCATCAAGCTACCACTGACTTTCTTCATAGAATTGGAAAAAACTACTTTAAATTTCATATGGAACCAAAAAAGAGCCTGCATAGCCAAGACAATCCTAAGCAAAAAGAACAAAGCTGGAGGCATCATGCTACCTGACTTCAAACTACACTACAAGGCTACAGTAACCAAAACAGCATGGTATTGGTACCAAAACAG	0.757633469904103	0.515307058388034	0.394245673107455	0.679335280171443	0.4060940981155421	0.315156712568014
-1.36952432847664	12:57238865:A:G:A:wR:Alt_12-57238844-R	-0.963565210739876	27	-0.17098490178288098	12	Baso	7.51491378519675	7.51491378519675	7.51491378519675	UKBB	2.7370537141438698	3.9102830338141	6.8415211997269285	1.35141999990576	1.0591925182993	0.7610299114711752	ATCCCCATCAAGCTACCACTGACTTTCTTCATAGAATTGGAAAAAACTACTTTAAATTTCATATGGAACCAAAAAAGAGCCTGCATAGCCAAGACAATCCTAAGCAAAAAGAACAAAGCTGGAGGCATCATGCTACCTGACTTCAAACTGCACTACAAGGCTACAGTAACCAAAACAGCATGGTATTGGTACCAAAACAG	0.410506819722536	0.471582196158056	0.8630526665483179	0.310870799724292	0.36297189069636	0.822231596800015
0.586975976022231	20:60687862:T:C:A:wC	1.87021204046746	30	0.8537805360241311	20	ALP	398.960736438882	398.960736438882	398.960736438882	UKBB	600.006459930113	1458.70534191169	720.640586063919	0.11733970073982697	0.120258531050524	0.0839991046365122	ATCCCCATCCAAGGAAGGGGGTGGAGTAAGCTGGCAGCCTCCAGATGACCATCTCAAGCCAGGTCATGTTCTTCTCCAGTGACCCGAGTCACTGCTGAGCAAGGCCGTGACTGCCTGCACTTCTGCAGGCAGCAAGATGGGTTTGTGGACAGGACCGCACTCCACCTGGTCAGTGACCAGGACTCTCCCTGGTTCAAGGG	1.8787365154781102e-06	1.3237123943982092e-53	1.7813489203272495e-23	5.663132845943849e-07	1.55190770499022e-54	2.86574677490449e-24
0.359838662422621	20:60687862:T:C:R:wC	2.41967509996948	30	0.8478661455015459	20	ALP	661.4151275919439	661.4151275919439	661.4151275919439	UKBB	849.7349390612151	3540.40786537951	1191.8711502333501	0.106024831309348	0.107647273504867	0.0771319708219499	ATCCCCATCCAAGGAAGGGGGTGGAGTAAGCTGGCAGCCTCCAGATGACCATCTCAAGCCAGGTCATGTTCTTCTCCAGTGACCCGAGTCACTGCTGAGTAAGGCCGTGACTGCCTGCACTTCTGCAGGCAGCAAGATGGGTTTGTGGACAGGACCGCACTCCACCTGGTCAGTGACCAGGACTCTCCCTGGTTCAAGGG	0.00166961298362311	9.17052981512335e-111	2.85672490755073e-27	0.00068902505458297	6.843098649460314e-112	4.15682179373955e-28
0.30702040890455795	11:125810571:T:C:A:wC	0.372913619589032	31	0.275757085308357	11	FEV1FVC	294.831484386337	294.831484386337	294.831484386337	UKBB	364.712388449181	381.6604190395031	357.545894551294	0.341635378103347	0.22111192691717	0.320843449867891	ATCCCCATGGCAATGCAGGGCTAGAGGCCTGGTGAAAGCAGCTTCTGGTCTGTTTTTGCGTAGTAGTTTAAGGTAAGCTAAAGACATCGGGACATCTCACTGCTGAGTGTTTTAGTATTCATTAAAAAACAGAAACATTGTCTTACATCATCAAAAAACTATTCTCACATATAACAAAATTAATTTTCTAACTTTTTTTT	0.6653574322044891	0.208710912256722	0.603830564482927	0.3688238701689121	0.0916922635830832	0.390078229854174
0.522882293545074	11:125810571:T:C:R:wC	0.166410674563991	31	0.474820220769491	11	FEV1FVC	310.375754060644	310.375754060644	310.375754060644	UKBB	446.33729292084394	348.16265913898695	432.216299794718	0.38374626876187	0.201636680083803	0.24758525923927	ATCCCCATGGCAATGCAGGGCTAGAGGCCTGGTGAAAGCAGCTTCTGGTCTGTTTTTGCGTAGTAGTTTAAGGTAAGCTAAAGACATCGGGACATCTCATTGCTGAGTGTTTTAGTATTCATTAAAAAACAGAAACATTGTCTTACATCATCAAAAAACTATTCTCACATATAACAAAATTAATTTTCTAACTTTTTTTT	0.4189320902001429	0.6091697156491871	0.14590599190263098	0.173017132097301	0.409201510023009	0.0551357555471943
1.07471302543962	15:98523173:T:C:A:wC	0.297851407014378	33	0.940806617798655	15	Migraine_Self	303.282722320823	303.282722320823	303.282722320823	UKBB	638.578335060363	373.024007039087	583.2324151758361	0.14012290347217302	0.12983737858404	0.0995745938500279	ATCCCCCACAGAGACCAGCAGTACAGCTGGTTCAGTTCCCATCTCCCCCAGTTCTAGTGCCCTCTCCTTCCCCATTCTGTGCGGAGGCCCAGCCTGCCCCGGGCCTGCCCACAGGGGCTGCCAGGGACCAAGGCCTGGCTCTGGATTAGAGGTCACCAGACCACAGATGATTTGCACACCATTTTTTTCAGGACTTGTAT	1.26267186631168e-13	0.0417314903962134	2.10180902679788e-20	1.72280265650369e-14	0.0217885254665222	3.44510849167575e-21
0.930869364969342	15:98523173:T:C:R:wC	0.337911226726598	33	0.91900934001636	15	Migraine_Self	328.773285788906	328.773285788906	328.773285788906	UKBB	626.455882273408	415.84317026722397	622.176832834796	0.17508486945520402	0.14425476376239402	0.0964007139286658	ATCCCCCACAGAGACCAGCAGTACAGCTGGTTCAGTTCCCATCTCCCCCAGTTCTAGTGCCCTCTCCTTCCCCATTCTGTGCGGAGGCCCAGCCTGCCCTGGGCCTGCCCACAGGGGCTGCCAGGGACCAAGGCCTGGCTCTGGATTAGAGGTCACCAGACCACAGATGATTTGCACACCATTTTTTTCAGGACTTGTAT	5.51057256915472e-07	0.0371825878190903	9.40403569344495e-21	1.05680525627429e-07	0.0191570116170533	1.52476890765308e-21
0.008046492256282891	7:87127861:G:A:A:wC	-0.246022548785982	33	0.17933943695604898	7	Cholelithiasis	853.151773221497	853.151773221497	853.151773221497	UKBB	856.5373310528661	718.639787856541	964.656739642305	0.131443664248257	0.118028226624209	0.0805181377312922	ATCCCCCCTGGTCCTGTGACCCATGCGTCCAGCTCGGGGCCCTCAGGTGGGGGCTGCAAAGAAGCTGGTTGTCCCTTGAAAGCTGGAGCAAGTGAGCAGATACACTTGGACCTGAGGCTGTGGTTTTTCCCCAGGCTGAAGTGGATCTTGAGGTGGCAAGGAATGGAACAGCCTGGCGCCCTGGGAGAGTGGAGGGTGAC	0.970154976638924	0.0672124445668798	0.0410550386368663	0.951186963868759	0.0371203226577588	0.0259260785832396
0.131318430146602	7:87127861:G:A:R:wC	-0.18171538559467496	33	-0.139771525548962	7	Cholelithiasis	934.353678169017	934.353678169017	934.353678169017	UKBB	1023.39394854847	823.2285354327901	848.456646840189	0.113622134533294	0.10111299400828097	0.096049582702236	ATCCCCCCTGGTCCTGTGACCCATGCGTCCAGCTCGGGGCCCTCAGGTGGGGGCTGCAAAGAAGCTGGTTGTCCCTTGAAAGCTGGAGCAAGTGAGCAGGTACACTTGGACCTGAGGCTGTGGTTTTTCCCCAGGCTGAAGTGGATCTTGAGGTGGCAAGGAATGGAACAGCCTGGCGCCCTGGGAGAGTGGAGGGTGAC	0.382703596169004	0.12044327690732902	0.195096455007414	0.247784696994948	0.0723115454355636	0.145613402989106
-0.0565826424325632	2:144370723:TTAAG:T:A:wC	-0.4920478734185901	32	-0.526076559927939	2	UA	50.401076785041504	50.401076785041504	50.401076785041504	UKBB	48.544920901287405	35.8862267122094	34.8708829810438	1.17639625354998	0.7275656550741669	1.0405550999368	ATCCCCAGAAACATAGCCCTGGGCTTAGCACTTTATAGAAATCCAGTAAATAAAATTTTTAATTAAATGGAGATCAAAGAAAGATTGCAAAAGGATCTTAAGTAAAAATCTTCTAAACAATAAACAAACCATCCATTTCTTTTTCCCTCATCATAAAGATGAATAAAAATGAGGTCAATTATTAATAATACATTGA	0.982816326939729	0.668615961943834	0.7425183420864659	0.961637912891289	0.498854362389016	0.61315644223348
-0.5866891421367231	10:44885047:C:T:A:wC	-0.31550607949539194	28	-0.6511546544787851	10	Mono	343.79975885730005	343.79975885730005	343.79975885730005	UKBB	229.174837467807	275.946579871725	218.681172833442	0.33270107830913204	0.175340223324469	0.7030918366204689	ATCCCCACTGGTTCTGGGCACATGTGTGGGCAAGCAAGGCTTACCGTCAGGGTATGTGCACGTCTAGCAGGCCAGGACTTCTGTCTGAGCAGGCTCTGCTCAAAGACTTCCTTGCTGGACAGTGCTGAGGCAGGGGGATCTGAGAATGTAAGAATAACAAACTCAGTTTCTCCTTACTCTCACAACACAAAATACTTTTG	0.165453867137936	0.11698739075765302	0.644126005402202	0.0778309927886441	0.0719564378016088	0.35437826850522103
-0.0544926289592739	10:44885047:C:T:R:wC	-0.332968864987509	28	-1.2013723101716398	10	Mono	365.977748025028	365.977748025028	365.977748025028	UKBB	352.105364259056	290.253246717272	158.95353189303302	0.317538372050118	0.156472456441268	0.904112609597293	ATCCCCACTGGTTCTGGGCACATGTGTGGGCAAGCAAGGCTTACCGTCAGGGTATGTGCACGTCTAGCAGGCCAGGACTTCTGTCTGAGCAGGCTCTGCCCAAAGACTTCCTTGCTGGACAGTGCTGAGGCAGGGGGATCTGAGAATGTAAGAATAACAAACTCAGTTTCTCCTTACTCTCACAACACAAAATACTTTTG	0.9227797803341128	0.0594838416142095	0.430148306318472	0.863744469752271	0.0333394799323381	0.18391853409570705
0.36005915737633104	16:69729973:A:C:R:wC	0.400787877166466	32	0.11324588445008997	16	UA	597.7697178203	597.7697178203	597.7697178203	UKBB	768.078661435844	789.2961580603038	646.183664176928	0.1812903941702	0.20496056990677	0.155180709367331	ATCCCCAAGATATCTCATTGTGTATATGTGCATATTCCAAAATCCAAAAAAGAAATCAGAAACACTTCTGATCCCAAACATTTTAGATAAGGGATACTCAACCTATATTGGACATTCCTTCTGCCTCTGAGCTTCTTTGCCTTGGAATAACAAAACATCTGATGAGTATGCAAAATGTGTTTCCTTTGTACTATATATTG	0.117780313920137	0.120827468705875	0.6181843857623461	0.0470232589341618	0.0505312851315568	0.465532131683293
0.40937409180318096	7:31696511:A:AC:A:wC	0.29412184393366303	32,33	0.4571426927377345	7	Blood_Clot_Lung,CAD	268.160892270855	268.160892270855	268.160892270855	UKBB	368.652582839543	304.329178269539	352.085975390146	0.199794134119421	0.23023636649065696	0.196806684584572	ATCCCCAAAGGTCTCCAAACATTTAATGGTTTACTCTCCTAATTCTCCAAAAAAGAGCATAGAAGGGAAACTAAAATGTAGAGAGGCTGCTCTATCCCACCCAGGACCTTTGCTGTCTTCAGTGCATGATGAACAATGTTTGCTGATGCTGCCTCCAAATACCACCCCCGATTCTCAGGCCTTTAGGCTCAGACTGAATT	0.07768537516927726	0.29048421988065504	0.012855228608485795	0.030870614171182493	0.19166801044858703	0.00463759042055809
0.383932005666854	1:154356481:A:G:R:wC	0.0317752381628494	27	0.188699653901458	1	Plt	444.168541263339	444.168541263339	444.168541263339	UKBB	579.478981152446	454.7142181635981	506.0073257884249	0.121464480925123	0.114862195190158	0.10355931439125697	ATCCCCAACACTATAGATCATTTTTGCACCTTATATAAATGGAATCATGTAGTATGTACTATTTTGTAACGTGTGCCCGTGTGTCTTTTATGTTCATGAAATTTACCATCACATGCTGTACAAAAATAGGTAGTAGGCCAGATGTGACCTGAGGGCAATGGTTTTCTTTTCCTTTTTCTTTCTTTTTTTTTTTTTTTTTG	0.0037436041040908212	0.844416183924671	0.103007495599108	0.00157305034561965	0.782058148626433	0.0684336215686041
0.413034117002722	1:154356481:A:G:A:wC	0.127708216083126	27	0.296146996577362	1	Plt	291.895421304011	291.895421304011	291.895421304011	UKBB	387.435044888721	318.709292457803	357.65395884233396	0.12545818693044902	0.13213728959741305	0.125522547799623	ATCCCCAACACTATAGATCATTTTTGCACCTTATATAAATGGAATCATGTAGTATGTACTATTTTGTAACGTGTGCCCGTGTGTCTTTTATGTTCATGAGATTTACCATCACATGCTGTACAAAAATAGGTAGTAGGCCAGATGTGACCTGAGGGCAATGGTTTTCTTTTCCTTTTTCTTTCTTTTTTTTTTTTTTTTTG	0.00244038177866116	0.441264732470169	0.0311107906549852	0.000994049922653233	0.333803412428667	0.0183087988911787
0.20649312566120104	20:29983821:T:C:A:wC	0.214199193986672	30	-0.171774379650751	20	ALP	629.8994834761098	629.8994834761098	629.8994834761098	UKBB	726.6076236820828	730.6215572436	559.821286881727	0.111489438209422	0.117942873016211	0.106203273343065	ATCCCCAACTGTGTCCCATTTCAAGCACTGTTCCATGGAAAAAAATAAATGCTAGTGAGAATATTTATCCTACAATTTATTAAAATATTAACAGTCACACACCAGCTATGAATGCCCCCCACACTCAAGCCTCAGGAAATGCTGTAATTACTTATTTGTTTTAAGTGCAGCTCCAAGACACTACTTGCCAAATTAGTGAG	0.10510366285697	0.123353100295453	0.143511684971737	0.0640069096842352	0.06935094764512101	0.105789517493115
0.0815413572652389	20:29983821:T:C:R:wC	0.340934825882034	30	-0.07972770196083401	20	ALP	565.592825020772	565.592825020772	565.592825020772	UKBB	597.26891336009	716.731088472009	535.275505704724	0.13188358859910698	0.120259160228523	0.0857817346064473	ATCCCCAACTGTGTCCCATTTCAAGCACTGTTCCATGGAAAAAAATAAATGCTAGTGAGAATATTTATCCTACAATTTATTAAAATATTAACAGTCACATACCAGCTATGAATGCCCCCCACACTCAAGCCTCAGGAAATGCTGTAATTACTTATTTGTTTTAAGTGCAGCTCCAAGACACTACTTGCCAAATTAGTGAG	0.627909462914025	0.0107799571370215	0.418025883263727	0.536388923664864	0.004582555848326671	0.35266879655452105
-0.504103325379573	10:118668477:T:A:A:wC	-0.0125118704011918	29	-0.107783156904286	10	BFP	261.967793701506	261.967793701506	261.967793701506	UKBB	185.351071763	259.59629312020303	243.092026617865	0.253811332245823	0.166744629907828	0.273346531450814	ATCCCCAACTTCTTTCTCCATTTACTGATGGATGTGGTGGCTTCAGCTAACATATGAGTAAACTTTCAATACAAGGGCAATTGTGGAGGAAAGAAAGGTATCTGCATGACTCTCAACTGAAATGATGAAGAGCTCAGCTAATAAAATACCAAGACTATTTTAGTTATCTCTTTATATTAGAATCATAAAATTTGAGAATC	0.0948268519524921	0.958454084865405	0.81062954374114	0.0470184430394303	0.9401859716517892	0.693352488837829
-0.5221554291206699	10:118668477:T:A:R:wC	0.074474375522916	29	-0.25001227069122	10	BFP	288.885562421622	288.885562421622	288.885562421622	UKBB	201.145733310508	303.875474540666	242.64253408355304	0.27816967372045504	0.136073887613734	0.301918425714078	ATCCCCAACTTCTTTCTCCATTTACTGATGGATGTGGTGGCTTCAGCTAACATATGAGTAAACTTTCAATACAAGGGCAATTGTGGAGGAAAGAAAGGTTTCTGCATGACTCTCAACTGAAATGATGAAGAGCTCAGCTAATAAAATACCAAGACTATTTTAGTTATCTCTTTATATTAGAATCATAAAATTTGAGAATC	0.117485229371813	0.6750512167949849	0.5728871097509649	0.0605028452776595	0.584166905111688	0.40762583157846505
0.242957664957726	16:69729973:A:C:A:wC	0.0269737823040403	32	-0.20094211381962104	16	UA	435.215684251249	435.215684251249	435.215684251249	UKBB	515.1758639053679	443.633623213326	377.775133864321	0.218354021531919	0.208673405481191	0.22043894281802495	ATCCCCAAGATATCTCATTGTGTATATGTGCATATTCCAAAATCCAAAAAAGAAATCAGAAACACTTCTGATCCCAAACATTTTAGATAAGGGATACTCCACCTATATTGGACATTCCTTCTGCCTCTGAGCTTCTTTGCCTTGGAATAACAAAACATCTGATGAGTATGCAAAATGTGTTTCCTTTGTACTATATATTG	0.4514088067036501	0.9454481087433332	0.51997050344151	0.26584684779121304	0.8971494265570471	0.36200327515801295
0.493568399580274	2:176998979:T:C:R:wC	-0.06210384372714	32	0.445641761436711	2	UA	465.420971140316	465.420971140316	465.420971140316	UKBB	654.9531190943288	445.783071731528	634.613121407305	0.24670124170721	0.21375216959253696	0.176969654498557	ATCCCCACCCCCCATCATGGTGTTTCATGCAGACAGACTGGCAGTGACTTGCGCACAAGATGCCCTTCTAATGGGCTCAAATGTGTCAACATCCAAGCATTGAGGCAACAAGCGAACACTTTTTTGCTGCAGAAATTTGCATAAACCTTCAGAGAATGCTTTGCCATCCCAGGCAGCACTTTTCAGCCCTGAACTGCACC	0.114490465784931	0.869016182101975	0.0327521589317736	0.0454276906775711	0.771402122290025	0.0117962419553323
-0.24520956533384405	5:159911506:C:A:A:wC	-0.26501704461947045	28,33	-0.5853924913885861	5	DVT,Eosino	678.525097970857	678.525097970857	678.525097970857	UKBB	589.6991358906	555.952008358927	458.896680522015	0.16626261453731198	0.124399707195932	0.285840404116212	ATCCCCAAGTAACAGTGGCTTAAATAAGGTAAATGTTCCATTCTTGCTGATCTATCAGTGCAGGTGTAAGCAGTCTAGGGTGTATAAGGAAGCCTCACAATTTTGGGGCTCTTCTGGCATGCTGCTCTGCTGTTCCCTGGGGGGCTGCACTCATTTGCATGGTCCACAGTGGCTCTCTACCATGTCTACAGTCCAAGCCT	0.260552580177808	0.027502087075166	0.062050139077044424	0.15185879291945098	0.014042071799665613	0.01684456463170005
-0.2275968320449495	5:159911506:C:A:R:wC	-0.20890951799342214	28,33	-0.5859550272401801	5	DVT,Eosino	766.769414382525	766.769414382525	766.769414382525	UKBB	712.939458116632	729.4667919364861	499.626129733112	0.18130240242694	0.105818863691164	0.243520444358591	ATCCCCAAGTAACAGTGGCTTAAATAAGGTAAATGTTCCATTCTTGCTGATCTATCAGTGCAGGTGTAAGCAGTCTAGGGTGTATAAGGAAGCCTCACACTTTTGGGGCTCTTCTGGCATGCTGCTCTGCTGTTCCCTGGGGGGCTGCACTCATTTGCATGGTCCACAGTGGCTCTCTACCATGTCTACAGTCCAAGCCT	0.361412429263399	0.2979966413438787	0.04598668924140474	0.2568326884784091	0.24710674497299898	0.01157346972249655
0.0998858250867439	15:86255861:G:A:A:wC	-0.0540901613493948	31	-1.0212580643334	15	FEV1FVC	513.368651451901	513.368651451901	513.368651451901	UKBB	550.267678841977	494.38431762520895	253.220598649169	0.354408793447858	0.191617859933724	0.470039806576145	ATCCCCACAAGTATTTTTTTTTTTTTCCTTGAGACAAGAGTCTTACTCTGTCACCCAGGCTGGAGTGCAGTGGCACAATCTCCACTCACTGCAACATCCACCTTCTGGGTTCAAGCAGTTCTCCTGCCTCAGCCTCCCAAGTAGCTGGGATTACAGGTGTGAGCCACCACACCCAGCTAATTTTTGTATTTTTACTAGAG	0.922925104314397	0.8823763919020698	0.0880840771947687	0.778067819246448	0.777727732208124	0.0298024909539436
0.0162751415496692	15:86255861:G:A:R:wC	0.0171669605478208	31	-1.14814933019943	15	FEV1FVC	405.32861996964897	405.32861996964897	405.32861996964897	UKBB	409.74429572958803	410.16093820624803	182.962513866665	0.42230180958759495	0.208697289694813	0.410244213975856	ATCCCCACAAGTATTTTTTTTTTTTTCCTTGAGACAAGAGTCTTACTCTGTCACCCAGGCTGGAGTGCAGTGGCACAATCTCCACTCACTGCAACATCCGCCTTCTGGGTTCAAGCAGTTCTCCTGCCTCAGCCTCCCAAGTAGCTGGGATTACAGGTGTGAGCCACCACACCCAGCTAATTTTTGTATTTTTACTAGAG	0.99129277010738	0.9681762664633872	0.0191892935162587	0.96925783868223	0.934441785169376	0.00513092292619259
0.331556433154952	7:21607283:C:G:R:wC	-0.36631082652941294	30,31	-0.265402305565083	7	LDLC,TBil	128.93167978874502	128.93167978874502	128.93167978874502	UKBB	156.464367582242	94.511325966598	95.5942452657584	0.8969186412277029	1.36263420274238	0.867484323134692	ATCCCCACAGGCGCAGCCAGTGACTGTAACTTCAAATGCCCCTTAAGGTGGAACAGGTGCTGTGTAGATGACCATGACCTTCACTGTTCACTGTCCTTTCTGATCTACTTTACTCAGTTTCATTACATGCTTGACCCTATGACGGGAATGCCAGTCAGAGTCGGAAACTCTTTGTTACTTTAAAAGCAAATGTATTTCTT	0.4891267316310649	0.6059419154104435	0.7048106899912021	0.3963350272362692	0.4919326031303005	0.5895795686264125
0.5428048163798345	7:21607283:C:G:A:wC	-0.4741505240748195	30,31	-0.3223152764472035	7	LDLC,TBil	118.515637108628	118.515637108628	118.515637108628	UKBB	184.248140635829	79.1389094146492	83.8731983759613	0.506781133229692	0.4376708005430189	0.888017295962944	ATCCCCACAGGCGCAGCCAGTGACTGTAACTTCAAATGCCCCTTAAGGTGGAACAGGTGCTGTGTAGATGACCATGACCTTCACTGTTCACTGTCCTTTGTGATCTACTTTACTCAGTTTCATTACATGCTTGACCCTATGACGGGAATGCCAGTCAGAGTCGGAAACTCTTTGTTACTTTAAAAGCAAATGTATTTCTT	0.2543059407255437	0.273180074084701	0.583373316428677	0.11342449992333516	0.15019669920604198	0.4603100099669506
0.6617653833191949	2:176998979:T:C:A:wC	-0.0434635614709433	32	0.394468135727055	2	UA	404.37196132326005	404.37196132326005	404.37196132326005	UKBB	640.408509883706	392.18137980853	531.454236781996	0.15485252636337302	0.223489943317901	0.161522481402851	ATCCCCACCCCCCATCATGGTGTTTCATGCAGACAGACTGGCAGTGACTTGCGCACAAGATGCCCTTCTAATGGGCTCAAATGTGTCAACATCCAAGCACTGAGGCAACAAGCGAACACTTTTTTGCTGCAGAAATTTGCATAAACCTTCAGAGAATGCTTTGCCATCCCAGGCAGCACTTTTCAGCCCTGAACTGCACC	9.2838748969259e-05	0.915130308828325	0.0393288842663583	1.92410934036142e-05	0.845802726379957	0.0145985747018887
-0.37472836682842	16:74237465:G:A:R:wC	-0.933389334963026	33	-1.3481205079320202	16	MCP	248.452338795937	248.452338795937	248.452338795937	UKBB	191.68886028567601	130.28597545944598	97.6435942714691	0.274435357335955	0.239360775122099	0.190435320995338	ATCCCAGCTGTCCCAGATGTGGCTCTGATAAACCAGTCAGCCCACACAATCTATCAGTTAACTACAAGTACACAAGCAACCTCAGACAAGATTAACTAGGTTTGGCCCACACTAGAAGAACCACCCATCTGGCTGGGCGCGGTGGCTCACGCCTGTAATCTCAGTGCTTTGGGAGACCGAGGCAGGTGTATCACCTGAGG	0.28964164914239504	0.000269426357862067	6.20721431242804e-12	0.17211096189256106	9.63882238034793e-05	1.45039647750963e-12
0.627462547200794	16:57070165:T:C:R:wC	0.944765487724341	28	1.57568078104357	16	Eosino	79.6957735144583	79.6957735144583	79.6957735144583	UKBB	123.07347957736201	153.881989840594	237.68623713914798	0.480563125559336	0.219485930247216	1.69127605325514	ATCCCAGCTGCACATCGCCAGGAAGCTGGAGTGAGTTGTCCACCCCACCGCTGGGTACCAGGGAAGGCCCTGTAGAGCCCCAGGAGGTCCCCGTGTTCGTAATCAGCAGTAAGGGTGCTGATCCACTGCCACCCCTGCTTCCTCCCAACTCCAGCAAAGTCAAGATGGTTTGACCATGCCTTGCCTTCACCTCCGGCATG	0.334318539315523	4.98766285387078e-05	0.640945509552259	0.191660775283692	1.67403589357156e-05	0.351516380869912
1.39195575766773	1:182263225:A:G:R:wC	2.13727946829677	28	1.8008665549780405	1	Neutro	1184.82543506049	1184.82543506049	1184.82543506049	UKBB	3111.1176585199	5213.87650727489	4127.87874870586	0.108259315058381	0.074356422669412	0.15832603406584	ATCCGTCTGTGGGCAGGTTGCTGTAGTTTCTTCCTGTGAGTCTCTCAGATGACTTTTACTTTTTATTTATTTATTTGTTTATTTATTTTTGAGCGTTTCACTCTTATTACCCAGGCTGGAGTGCAATGGTACAATCTTGGTTCACTGCAACCTCCGCCTCCCAGGTTCAAGCGATTCTCCTGCCTCAGCCTCCCGAGAAG	9.790030062089258e-37	2.4795379489125073e-180	1.3261822589552396e-28	7.795245035287131e-38	1.085505065868419e-181	5.607540843365858e-30
-0.200706414021846	11:47676170:A:G:R:wC	0.0154687969473408	30	-0.242069864608742	11	SBP	404.106103522844	404.106103522844	404.106103522844	UKBB	351.59027936381597	407.946013551681	341.197164984784	0.142111578106397	0.17499280431412198	0.106023744264185	ATCCCAGCACTTTGGGAGGCTGAGGTAGGCAGATCACTTGAGGTCAGGAGTTCAAGATCAGACTGGCCAACATGGTGAAACCCTGTCTCTACTAAAAATATAAAAATTAGCCAGGCATGGTGGCACGTGGCTGTAATCCCGCTACTTGGGAGGCTGAGGCATAAGGATCACTTGAACCTCGGAGGCAGAAGATGCAATGA	0.229595702654553	0.953801486009655	0.0348021259760311	0.15785702334127402	0.929561336259604	0.0224205606622826
-0.504290277524909	8:66882558:T:C:A:wC	-0.142492550787811	27	-0.16358728765668398	8	RBC	587.5422202956449	587.5422202956449	587.5422202956449	UKBB	413.345843566503	532.3139124532589	526.251942285904	0.12242944872640403	0.111489536713946	0.142480543840248	ATCCCAGCACTTTGGGAGGCTGAGGTGGGCAGATCACCTGAGGTCAGGAGTTCAAGACCAGCCTTACCAACATGGTGAAACCCCGTCTCTACTAAAAAACACAAAAATTAGCTGGGCGCAGTGGCACATGCCTGTAATCCCAGCTACTCAGGATGCTGAGGCAGGAGAATCGCTTGAACCTGGGAGGCAGAGGTTGCAGT	0.00011211912301046499	0.292346244654664	0.324080527818469	3.80474589325926e-05	0.201221208343554	0.250911712112296
-0.351380900678096	8:66882558:T:C:R:wC	-0.194052968503152	27	0.00730891862371762	8	RBC	565.220040124242	565.220040124242	565.220040124242	UKBB	440.606819024733	494.385227653116	569.749414406724	0.137457819826776	0.112686971449369	0.139395918111044	ATCCCAGCACTTTGGGAGGCTGAGGTGGGCAGATCACCTGAGGTCAGGAGTTCAAGACCAGCCTTACCAACATGGTGAAACCCCGTCTCTACTAAAAAATACAAAAATTAGCTGGGCGCAGTGGCACATGCCTGTAATCCCAGCTACTCAGGATGCTGAGGCAGGAGAATCGCTTGAACCTGGGAGGCAGAGGTTGCAGT	0.0216092935632829	0.140267384093487	0.9692680570642148	0.0105797450415264	0.0850598677721745	0.9581838375538552
0.164815019610078	11:10383037:C:CA:A:wC	0.624178811277682	31	0.400449739027383	11	ApoA	836.4784572637891	836.4784572637891	836.4784572637891	UKBB	938.0863322219141	1289.69094633906	1103.36593242812	0.20433980770653096	0.146558093346327	0.20182828951157505	ATCCCAGCACTTTGGGAGGCTGAGGTGGGCAGATCATGAGGTCAGGAGTTCAAGACCAGCCTGACCAATATGGCAAAACCCCGTCTTTACTAAAAATGCAAAAAAAAATTTAGCCAGGCGTGGTGACGTATGCCTGTAGTCCCAGCTACTCAGGAGGCAGAGGTAGAAGAATCACTTGAACCTTGGAGGTGGAGGTTGCA	0.7105334472687029	9.75569179501758e-05	0.12897208092557	0.41991239947615705	2.05419369741439e-05	0.0472434617743332
0.118788059348839	11:10383037:C:CA:R:wC	0.6243663252788221	31	-0.102042698345234	11	ApoA	792.5290308991811	792.5290308991811	792.5290308991811	UKBB	860.14469784707	1222.16832450977	737.631410851661	0.308726119594953	0.163763242380108	0.18324213492741	ATCCCAGCACTTTGGGAGGCTGAGGTGGGCAGATCATGAGGTCAGGAGTTCAAGACCAGCCTGACCAATATGGCAAAACCCCGTCTTTACTAAAAATGCAAAAAAAATTTAGCCAGGCGTGGTGACGTATGCCTGTAGTCCCAGCTACTCAGGAGGCAGAGGTAGAAGAATCACTTGAACCTTGGAGGTGGAGGTTGCA	0.8885572079958141	0.000600530695947737	0.7581666302692192	0.700409002918313	0.000137503770544178	0.577613826754917
0.196032658975794	16:85258439:CA:C:R:wC	0.645666935846813	31	-0.218545897437547	16	TG	75.291861084056	75.291861084056	75.291861084056	UKBB	86.22639128363319	117.899901490444	64.9016482268665	1.14006659080429	0.419631970471475	0.901659979180028	ATCCCAGCACTTTGGGAGGCTGAGGTGGGCGGATCATGAGGTCAGGAGTTCGAGACCAGCCTGGCCAATATTGTGAAACCCTGTCTCTACTAAAAATACAAAAAAAAAAAAAAAATTAGCCAGGTGTGGTGGCACCTGTAATCCCAGCACTTTGGGAGGCCGAGATGGGCAGATCACGAGGTCAGGAGTTTGAGACCAGC	0.955371124762386	0.263689340243494	0.906871214580198	0.86347807289057	0.12388964595273197	0.808484396757137
-0.4922760405167171	16:85258439:CA:C:A:wC	0.7147223327173309	31	-1.25730374500712	16	TG	130.36611603647498	130.36611603647498	130.36611603647498	UKBB	92.66833501238692	213.697318963746	54.4644403589401	0.8295368443173241	0.31436403969843896	1.1875247627506	ATCCCAGCACTTTGGGAGGCTGAGGTGGGCGGATCATGAGGTCAGGAGTTCGAGACCAGCCTGGCCAATATTGTGAAACCCTGTCTCTACTAAAAATACAAAAAAAAAAAAAAATTAGCCAGGTGTGGTGGCACCTGTAATCCCAGCACTTTGGGAGGCCGAGATGGGCAGATCACGAGGTCAGGAGTTTGAGACCAGC	0.8088017338927579	0.0665202383171383	0.5011393246226911	0.552890197753016	0.0229930623199648	0.28970908434389503
0.0464995300591918	14:61003889:G:C:A:wC	-0.35736263176206395	33	-0.6638732428362351	14	Glaucoma	902.6521528703979	902.6521528703979	902.6521528703979	UKBB	931.9487976143699	704.501980215974	569.731734764206	0.133593605632961	0.116035664014484	0.0945914635379801	ATCCCAGCACTTTGGGAGGCTGAGGTGGGTGGATCACCTGAGGTCAGGTGAAGCCCCGACTCTACTAAAAATACAAAAATTAGTCAGGCGTGGTGGCGGCCACCTGTAATCCCAGCTACTAGAGAGGCTGAGGCAGGAAAATTGCTTGAACCTGGGAGGCGGAGATCACAGTGAGCCAAGATCATGCCACTGCATTCCAG	0.823201012215773	0.0048564292824183715	9.5050511263804e-12	0.7277898413151128	0.0020716365317742	2.24550395062713e-12
-0.0256634908726414	14:61003889:G:C:R:wC	-0.39919584791332297	33	-0.54939332322031	14	Glaucoma	1071.88411970821	1071.88411970821	1071.88411970821	UKBB	1053.74167308642	812.5716233094971	734.067429312117	0.147082271524451	0.0968643787212864	0.0874883947439952	ATCCCAGCACTTTGGGAGGCTGAGGTGGGTGGATCACCTGAGGTCAGGTGAAGCCCCGACTCTACTAAAAATACAAAAATTAGTCAGGCGTGGTGGCGGGCACCTGTAATCCCAGCTACTAGAGAGGCTGAGGCAGGAAAATTGCTTGAACCTGGGAGGCGGAGATCACAGTGAGCCAAGATCATGCCACTGCATTCCAG	0.913892107255567	0.000110081969737583	1.2610664693398698e-09	0.861485169182685	3.76931571273129e-05	3.39415275578584e-10
2.10869319026478	14:69086035:C:CA:A:wC	2.63746060061926	30	1.5999279751764	14	ALP	316.0775961946871	316.0775961946871	316.0775961946871	UKBB	1360.54824503787	1965.0603216663	956.8366466844619	0.0962834362771559	0.105682545590646	0.090074215492263	ATCCCAGCACTTTGGGAGGCTGAGGTGGGTGGATCACGAGGTCCAGAGATCGAGACCATCCTCGCTAACACGGTGAAACCCCATCTCTACTAAAAATACAAAAAAAATTATCCAGGCGCCTGTAGTCCCAGCTACTCAGGAGGCTGAGGCAGGAGAATGGCGTGAACCTGGGAGGTGGAGCTTGCAGTGAGTGAGATCGC	4.454581583039388e-105	2.835462314029728e-136	1.8454865892749998e-69	2.5474178068360577e-106	1.8176965228580288e-137	1.3836845944517592e-70
2.11682241645844	14:69086035:C:CA:R:wC	2.69674171170363	30	1.53667666186301	14	ALP	115.407549126849	115.407549126849	115.407549126849	UKBB	500.735567628355	748.4558491635878	334.446667240828	0.132586568667815	0.158849205965223	0.118937832742673	ATCCCAGCACTTTGGGAGGCTGAGGTGGGTGGATCACGAGGTCCAGAGATCGAGACCATCCTCGCTAACACGGTGAAACCCCATCTCTACTAAAAATACAAAAAAATTATCCAGGCGCCTGTAGTCCCAGCTACTCAGGAGGCTGAGGCAGGAGAATGGCGTGAACCTGGGAGGTGGAGCTTGCAGTGAGTGAGATCGC	2.2835253402139397e-56	1.1382844427586693e-63	2.9254685407641804e-37	2.2194324980524197e-57	1.2208107887739899e-64	3.47146669714695e-38
1.67605464595176	2:44166255:CAA:C:R:wC	2.44734333972941	33	0.699383754914766	2	Insomnia	217.955162004731	217.955162004731	217.955162004731	UKBB	697.450241063887	1188.87343430505	353.970976625328	0.155045747732139	0.100562865246624	0.1159948858232	ATCCCAGCACTTTGGGAGGCTGAGGTGGGTGGATCACGCGGTCAGGAGATCGAGACCATCCTGGCTAACATGGTGAAACCCCGTCTCCACTAAAAATACAAAAAAAAAAAAAAAAATAGCTGGCGTGGCGGTGAGCACCTGTAGTCCCAGCTACTCGGGAGGCTGAGGCAGGAGAATGGCATCAACCCAGGAGGCGGAGC	3.183909789234e-26	1.2149251926646091e-129	5.84021869788187e-09	3.0845067399958498e-27	8.066760546461486e-131	1.64532728707163e-09
1.82287826679664	2:44166255:CAA:C:A:wC	2.39619783461786	33	0.625074173096094	2	Insomnia	99.21914294602242	99.21914294602242	99.21914294602242	UKBB	352.1387122612329	522.6572583087831	154.0270670372	0.194970069060638	0.13733158391751402	0.203060840314423	ATCCCAGCACTTTGGGAGGCTGAGGTGGGTGGATCACGCGGTCAGGAGATCGAGACCATCCTGGCTAACATGGTGAAACCCCGTCTCCACTAAAAATACAAAAAAAAAAAAAAATAGCTGGCGTGGCGGTGAGCACCTGTAGTCCCAGCTACTCGGGAGGCTGAGGCAGGAGAATGGCATCAACCCAGGAGGCGGAGC	7.84992791032215e-20	3.4676769333349e-67	0.00398251310598484	8.8039098607208e-21	3.5485009162138682e-68	0.00208212786347817
1.11660285276494	12:115810859:G:GA:A:wC	0.15851152460073994	33	0.224696849952595	12	AFib	175.341812505504	175.341812505504	175.341812505504	UKBB	379.403253179068	195.94525909597095	205.620699308684	0.180448645724813	0.175340750150645	0.14174370120316698	ATCCCAGCACTTTGGGAGGTCAAGGCAGGGGGATCACTTAAACTCAGTAGTTTGAGACCAGCCTGGGCAACATAGCAAGACATCAGCTCTACATAAAAGAAAAAAAAAAATCCCCTATCTCAGCATCCCAAGTAGCTGGGAGCACAGGCATGGTGGGATCGCTTGGGCCCAGGAGGTCAAGGCTGCAGTGAGTTGTGATT	3.66036508258894e-09	0.470782177210475	0.15560912871165802	6.09609610899219e-10	0.3659848579487439	0.112913313590309
1.13811361146658	12:115810859:G:GA:R:wC	-0.505322991700834	33	-0.206886828761379	12	AFib	209.578825229421	209.578825229421	209.578825229421	UKBB	462.536741990567	147.624345311142	181.88741341332002	0.182217882148684	0.191168215182985	0.140196377251758	ATCCCAGCACTTTGGGAGGTCAAGGCAGGGGGATCACTTAAACTCAGTAGTTTGAGACCAGCCTGGGCAACATAGCAAGACATCAGCTCTACATAAAAGAAAAAAAAAATCCCCTATCTCAGCATCCCAAGTAGCTGGGAGCACAGGCATGGTGGGATCGCTTGGGCCCAGGAGGTCAAGGCTGCAGTGAGTTGTGATT	2.54965281498876e-09	0.0172520009690509	0.188501300311698	4.21382372863369e-10	0.00820920448622783	0.14002629489912602
0.6413321016687739	16:69818983:A:G:R:wC	0.47640294332211	32	0.805585079642478	16	UA	119.414265878276	119.414265878276	119.414265878276	UKBB	186.370204730917	166.092645927762	209.44985016566002	0.377828546961237	0.37915782232819295	0.34096467240082395	ATCCCAGCACTTTGGGAGGTTGAGGCAGGCGGATCACTTGAGGTTAGGAGTTCGAGACCAGCTTGGCCAACATGGCGAAACCCCATCTCTACTAAAAATACAAAAATTAGCCAGGTGGTGCTGGTGCCTCTAATTCCAGCTACCCATGAGGCTGAGGCACGAGAATCACTTCAACTTGGGAGGTGGAGGCTGCAGTGAGC	0.19837284609703895	0.36593667655847495	0.0474233506494057	0.08961809932540199	0.208943213342704	0.0181440938470146
0.366481113509438	16:69818983:A:G:A:wC	0.6892790559359909	32	0.32079660538599	16	UA	295.671926191934	295.671926191934	295.671926191934	UKBB	380.611043912259	476.512880765734	369.7575115793769	0.24820867833945495	0.23172569454374695	0.27494837544714	ATCCCAGCACTTTGGGAGGTTGAGGCAGGCGGATCACTTGAGGTTAGGAGTTCGAGACCAGCTTGGCCAACATGGCGAAACCCCATCTCTACTAAAAATGCAAAAATTAGCCAGGTGGTGCTGGTGCCTCTAATTCCAGCTACCCATGAGGCTGAGGCACGAGAATCACTTCAACTTGGGAGGTGGAGGCTGCAGTGAGC	0.28102127710685	0.00989436227165221	0.389393819829805	0.139808634547465	0.0029342114558598893	0.243310479951464
-0.0933169556959925	8:19018228:C:A:A:wC	0.102629813086136	27	-0.257638609908251	8	Plt	592.079453914787	592.079453914787	592.079453914787	UKBB	556.693686594655	636.035592619932	493.817910775305	0.134328571499578	0.0949349038947621	0.12652400553183302	ATCCCAGCACTTTGGGGGGCCGAGGCGGATGGATCACAAGGTCAAGAGACCAAGACCATCCTGGCCAACACGATGAAGCCCCATCTCTATGGAAAATACAAAATCAGCCAGGTGTGGTGGCATACGCCTGTAGTCCCAGCTACTCGGGAGGCTGAGGCAGGAGAATCGCTTGAACCCGGGAGGTGGAGGTTGTAGTGAGC	0.587687987673971	0.3827502427315739	0.0659092065817266	0.487248474666124	0.27967283373168106	0.0417220027186563
-0.191444821369953	11:47676170:A:G:A:wC	-0.10913184800630804	30	-0.3420042440629181	11	SBP	609.464842119609	609.464842119609	609.464842119609	UKBB	532.8929612783202	565.203635973745	480.576745697584	0.110651661749289	0.128816554047022	0.10280164858482	ATCCCAGCACTTTGGGAGGCTGAGGTAGGCAGATCACTTGAGGTCAGGAGTTCAAGATCAGACTGGCCAACATGGTGAAACCCTGTCTCTACTAAAAATGTAAAAATTAGCCAGGCATGGTGGCACGTGGCTGTAATCCCGCTACTTGGGAGGCTGAGGCATAAGGATCACTTGAACCTCGGAGGCAGAAGATGCAATGA	0.132790947479476	0.517517007814087	0.0017022274269098	0.08360210876419201	0.396890301201744	0.000878379952829379
-0.0450432819971368	12:121316761:A:G:A:wC	0.115428424909332	32	-0.142664518882704	12	CRP	897.189757922438	897.189757922438	897.189757922438	UKBB	870.277714101409	971.9999339072521	812.419082013705	0.14226592606621602	0.172784300505153	0.19402957384593106	ATCCCAGCACTTTGGGAGGCTGAGGCGGGTGGATCACCTGAGGTCGCGAGTTTAAGACTAGCTCGACCAACATGGAGAAACCCCGTCTCTACATAAAATGCAAAATTAGCTGGGTGTGGTGGCGGGCGCCTGTAATCCCAGCTACTTGGGAGGTTGAGGCAGGAAAATCACTTGAACCTGGGAGGCGGAGGTTGTGGTGA	0.8691327243368471	0.673170361421948	0.615280436734156	0.7515370551126009	0.5041021459622971	0.46217383816508
0.600496925038304	16:57070165:T:C:A:wC	0.95468385028501	28	0.4484936849989361	16	Eosino	94.9139032419675	94.9139032419675	94.9139032419675	UKBB	143.509860659638	183.986884852905	129.45524602965202	0.460434126153206	0.227454746020718	1.46093059556187	ATCCCAGCTGCACATCGCCAGGAAGCTGGAGTGAGTTGTCCACCCCACCGCTGGGTACCAGGGAAGGCCCTGTAGAGCCCCAGGAGGTCCCCGTGTTCGCAATCAGCAGTAAGGGTGCTGATCCACTGCCACCCCTGCTTCCTCCCAACTCCAGCAAAGTCAAGATGGTTTGACCATGCCTTGCCTTCACCTCCGGCATG	0.33492322286715104	7.865960215246509e-05	0.912411749067162	0.192166334393776	2.70178692822968e-05	0.7588496284108771
-0.144227722478078	12:121316761:A:G:R:wC	0.140021624051388	32	-0.5342504455088201	12	CRP	990.361837387157	990.361837387157	990.361837387157	UKBB	896.366982272727	1091.4369276859697	683.6718164266299	0.159885527570896	0.144606913914979	0.566986256823757	ATCCCAGCACTTTGGGAGGCTGAGGCGGGTGGATCACCTGAGGTCGCGAGTTTAAGACTAGCTCGACCAACATGGAGAAACCCCGTCTCTACATAAAATACAAAATTAGCTGGGTGTGGTGGCGGGCGCCTGTAATCCCAGCTACTTGGGAGGTTGAGGCAGGAAAATCACTTGAACCTGGGAGGCGGAGGTTGTGGTGA	0.5628540423254781	0.5100661067650339	0.503635685354365	0.367020399579624	0.33289888300373	0.34605775880786
0.311672406024995	13:72506854:C:CA:R:wC	0.13206540034785194	27	0.68748502648912	13	Lym	446.222074469833	446.222074469833	446.222074469833	UKBB	555.795060935023	489.66877552212	720.643950977863	0.13355915456943498	0.113542825798628	0.11287410515069198	ATCCCAGCACTTTGGGAGGCCGAGGCGGGTGGATCATGAGGTCAGGAGATCGAGACCATCCTGGCTAACAAGGTGAAACCCCGTCTCTACTAAAAATACAAAAAAAAAATTAGCCGGGCGCGGTGGCGGGCGCCTGTAGTCCCAGCTACTCGGGAGGCTGAGGCAGGAGAATGGCGTGAACCCGGGAAGCGGAGCTTGC	0.0376963028424677	0.34365647844470004	4.03915274903313e-09	0.0196171620582262	0.244775570872761	1.12401156430503e-09
0.744825981006619	12:6488940:C:CA:A:wC	0.509802569413373	30	1.26115145735372	12	GGT	240.27255110391	240.27255110391	240.27255110391	UKBB	403.50307189318397	342.064796637614	576.402305176836	0.140378820709639	0.15862089392328302	0.0992325630591981	ATCCCAGCACTTTGGGAGGCCGAGGCGGGTGGATCATGAGGTCAGGGGATCGAGGCCATCCTGGCTAACATGGTGAAACCCCGTCTCTACTAAAATTACAAAAAAAAATTAGCTGGGCATAAGTGGTGCACGCCTGTAGTCCCAGCTACTCGGGAGGCTGAGGCAGGAGAATGGCATAAAACCGGGGAGGTGGAGCTTGG	3.9185009382168e-07	0.00336589511119784	4.355307469272939e-36	1.1216222985707299e-07	0.00130913997252966	5.26714111140258e-37
0.578743602378432	12:6488940:C:CA:R:wC	0.15908122874347302	30	0.904119615586494	12	GGT	316.74902865087	316.74902865087	316.74902865087	UKBB	473.9826132061831	353.222436965853	593.3669617418869	0.119960515719324	0.17336939119287598	0.0983875631950015	ATCCCAGCACTTTGGGAGGCCGAGGCGGGTGGATCATGAGGTCAGGGGATCGAGGCCATCCTGGCTAACATGGTGAAACCCCGTCTCTACTAAAATTACAAAAAAAATTAGCTGGGCATAAGTGGTGCACGCCTGTAGTCCCAGCTACTCGGGAGGCTGAGGCAGGAGAATGGCATAAAACCGGGGAGGTGGAGCTTGG	4.52180696161249e-06	0.4788452275613001	2.1733217172214395e-19	1.4038958712158e-06	0.3588359444790711	3.9515275384263595e-20
2.81201490235501	12:69195465:CA:C:R:wC	2.67323526844636	32	3.49061618689048	12	LOY	436.634535747526	436.634535747526	436.634535747526	UKBB	3065.5811907164807	2785.4749690691997	4908.16723722115	0.091179802269629	0.1277351053909	0.149753047877998	ATCCCAGCACTTTGGGAGGCCGAGGTGGGCGGATCACGAGGTCAGAAGATCGAGACCATCCTGGCTAACACGGTGAAACCTTGTCTCTACTAAAAATACAAAAAAAAAATAGCCGGGCGTGGTGGCAGGCGCCTGTAGTCCCAGCTACTCCGGAGGCTGAGGCAGGAGAATGGCATGAACCCGGGAGGCGGAGCTTACAG	8.153644035434435e-207	6.107482275522946e-96	4.327817599939448e-118	7.551466538612253e-209	2.9797406133002084e-97	3.5805469620102776e-120
2.87378677734264	12:69195465:CA:C:A:wC	3.08922514023426	32	3.72455603793281	12	LOY	471.4581625437349	471.4581625437349	471.4581625437349	UKBB	3457.22203696982	4011.896426386261	6232.14340114194	0.110065305147091	0.115925081982337	0.18100186112561	ATCCCAGCACTTTGGGAGGCCGAGGTGGGCGGATCACGAGGTCAGAAGATCGAGACCATCCTGGCTAACACGGTGAAACCTTGTCTCTACTAAAAATACAAAAAAAAATAGCCGGGCGTGGTGGCAGGCGCCTGTAGTCCCAGCTACTCCGGAGGCTGAGGCAGGAGAATGGCATGAACCCGGGAGGCGGAGCTTACAG	1.639391005100849e-148	5.760027011753187e-155	3.112486922617388e-92	2.819331300618658e-150	1.8646724428830885e-156	4.371124390916218e-94
1.36537475645935	3:49296979:CA:C:R:wC	2.00764567551427	33	0.40263537839164704	3	MCP	380.105187437631	380.105187437631	380.105187437631	UKBB	977.641426647954	1527.06196275888	502.8735373509021	0.12709109311544	0.0913427916296671	0.0983352040729073	ATCCCAGCACTTTGGGAGGCCGAGGTGGGCGGATCACTAGGTCAGGAGATTGAGACCATCCTGGCTAACACAGTGAAACCCTGTCTCTACTAAAAATACAAAAAAAAAAAATTAGCCGGGCGTGGTGGCAGGTGCCTGTAGTCCCAGCTACTTGGGAGGCTGAGGCAGGAGAATGGCGAGAACCCGGGAGGTGGAGCTTG	6.54467941452328e-26	5.919624367408137e-106	0.000101538932320117	6.374124855084e-27	4.549562513731748e-107	4.23045408054624e-05
1.34151385801981	3:49296979:CA:C:A:wC	1.9980002973309696	33	0.439889081920019	3	MCP	483.0973215541829	483.0973215541829	483.0973215541829	UKBB	1223.98869798479	1930.4639699363101	657.353592493562	0.110797718422182	0.0856918786161157	0.108474583535213	ATCCCAGCACTTTGGGAGGCCGAGGTGGGCGGATCACTAGGTCAGGAGATTGAGACCATCCTGGCTAACACAGTGAAACCCTGTCTCTACTAAAAATACAAAAAAAAAAATTAGCCGGGCGTGGTGGCAGGTGCCTGTAGTCCCAGCTACTTGGGAGGCTGAGGCAGGAGAATGGCGAGAACCCGGGAGGTGGAGCTTG	1.1293664708629598e-32	4.290197588246498e-119	0.000119113359987676	9.60646288538286e-34	3.0441326312061284e-120	5.00855953366945e-05
-0.24189631444711	12:62265718:C:A:A:wC	0.0576037891166931	29	-0.0548336143901023	12	BMI	635.052941252441	635.052941252441	635.052941252441	UKBB	538.412703195686	661.382999333194	611.663729940519	0.160793369618869	0.100841337617566	0.154797358688791	ATCCCAGCACTTTGGGAGGCCGAGGTGGGTGGATCACAAGGTCAGGAGATCGAGACCATCCTGGCTAACACAGTGAAACCCTGTCTCTACTAAAAATACAAAAAATTAGCCAGGCGTGGTGGCGGGCGCCTGTAGTCCTAGCTACTCGGGAGGCTGAGGCAGGAGAATGGCACGAACCCGGGAGGTAGAGCTTGCAGTGA	0.224819275844218	0.66047010741249	0.831010201705942	0.132480374042625	0.5678424555496889	0.723167752051358
-0.398796175136701	12:62265718:C:A:R:wC	-0.20225725142782	29	-0.322689403557755	12	BMI	914.8311256709088	914.8311256709088	914.8311256709088	UKBB	694.3284889124278	795.456018350228	731.007879704017	0.174345490497864	0.099405278251596	0.17717910506862	ATCCCAGCACTTTGGGAGGCCGAGGTGGGTGGATCACAAGGTCAGGAGATCGAGACCATCCTGGCTAACACAGTGAAACCCTGTCTCTACTAAAAATACCAAAAATTAGCCAGGCGTGGTGGCGGGCGCCTGTAGTCCTAGCTACTCGGGAGGCTGAGGCAGGAGAATGGCACGAACCCGGGAGGTAGAGCTTGCAGTGA	0.0494936385733547	0.0734576379117783	0.146418785252732	0.0221730548664566	0.0418837707679083	0.0685671836674043
0.4987589670288301	4:39677304:CAA:C:R:wC	-0.233934893967638	29	1.44571866456393	4	eBMD	480.476555115453	480.476555115453	480.476555115453	UKBB	678.41986952728	409.08050946850403	1309.51051446907	0.162229768337165	0.146257610054005	0.12475312466432302	ATCCCAGCACTTTGGGAGGCCGAGGTGGGTGGATCATGAGGTCAGGAGATGGATACCATCCTGGCTGACGTGGTGAAACCCCGTCTCTACTAAAAATACAAAAAAAAAAAAAAAATTAGCCAGGTGTGGCGGCGGGCGCCTGTAGTCCCAGCTACTCTGGAGGCTGAGGCAGGAGAATGGCATGAACCCAGGAGGCAGAG	0.00587952902293833	0.170604178214144	5.5950737976361796e-30	0.00210927434640049	0.10971585348659	4.70561460386762e-31
0.532628957857808	4:39677304:CAA:C:A:wC	-0.063711240415247	29	1.5176981704787702	4	eBMD	501.37934750584196	501.37934750584196	501.37934750584196	UKBB	723.358062943735	479.4939168320031	1434.5311368986902	0.149215679792846	0.109619885380566	0.113613713592733	ATCCCAGCACTTTGGGAGGCCGAGGTGGGTGGATCATGAGGTCAGGAGATGGATACCATCCTGGCTGACGTGGTGAAACCCCGTCTCTACTAAAAATACAAAAAAAAAAAAAATTAGCCAGGTGTGGCGGCGGGCGCCTGTAGTCCCAGCTACTCTGGAGGCTGAGGCAGGAGAATGGCATGAACCCAGGAGGCAGAG	0.00112460210296099	0.6543306532559	1.5066377947155994e-39	0.000357630384139537	0.561104665431345	1.0580492143781e-40
2.36669924548181	9:89574498:C:CA:A:wC	3.16299046949239	28	2.07498507464824	9	Eosino	305.99153886780397	305.99153886780397	305.99153886780397	UKBB	1579.9017388022698	2741.8212217125	1288.01041194261	0.13263808022406698	0.0809835220582789	0.2766704520561961	ATCCCAGCACTTTGGGAGGCGGAGGCAGGCGAATCATGAGGTCCGGATATCGAGACCATCCTGGCTAACACAGTGAAACCCCGTCTGTACTAAAAATCCAAAAAAAAAAGCCGGGTTCCGTGGCAGGCGCTTGTAGTCCCAGCTACTCAGGAGGCTGAGGCAGGAGAATGGCGTGAACGCGGGAGGAGGAGCTTGCAGTG	6.49475649018774e-70	0.0	8.677205728898719e-13	3.2594959833941985e-71	0.0	6.389410210635819e-14
2.47954909509946	9:89574498:C:CA:R:wC	3.00906288264306	28	1.91647876374822	9	Eosino	348.601646253163	348.601646253163	348.601646253163	UKBB	1945.7158886770496	2806.6085262328693	1314.85728584891	0.157927516055713	0.0958603205219939	0.265847151450404	ATCCCAGCACTTTGGGAGGCGGAGGCAGGCGAATCATGAGGTCCGGATATCGAGACCATCCTGGCTAACACAGTGAAACCCCGTCTGTACTAAAAATCCAAAAAAAAAGCCGGGTTCCGTGGCAGGCGCTTGTAGTCCCAGCTACTCAGGAGGCTGAGGCAGGAGAATGGCGTGAACGCGGGAGGAGGAGCTTGCAGTG	2.4426528197508595e-54	7.545249291569011e-215	7.33081974516657e-12	1.4993299174826794e-55	2.7637940092141676e-216	5.63850506295192e-13
2.0852753147432	10:96055963:C:CA:A:wC	2.88987384692407	30	1.4813952672738	10	ALP	147.33735135007	147.33735135007	147.33735135007	UKBB	626.437949581755	1092.23440150375	412.348228242721	0.141265531114415	0.11218197884401	0.124153712076021	ATCCCAGCACTTTGGGAGGCTGAGGCAGGTGGATCACAAGGTCAGGAGATCGAGACCATCCTGGCTAACACGGTGAAACCCCATCTCTACTAAAAATACAAAAAAAAAAATTAGTTGGGCATGGTGGCGGGTGCCTGTAGTCCCAGCTACTCAGGAGGCTGAGGCAGGAGAATGGCGTGAACCCGGGAGGCGGAGCTTGC	2.409756367884279e-48	4.05044360616287e-145	6.13266253055829e-32	2.59876888720023e-49	2.4530033269918782e-146	8.066637935556707e-33
2.05015440664946	10:96055963:C:CA:R:wC	2.9309456198062	30	1.5261176803395102	10	ALP	230.46393606882998	230.46393606882998	230.46393606882998	UKBB	953.1773932932699	1755.97567190789	663.313494897134	0.11108819835186	0.10118943129532597	0.106445276592329	ATCCCAGCACTTTGGGAGGCTGAGGCAGGTGGATCACAAGGTCAGGAGATCGAGACCATCCTGGCTAACACGGTGAAACCCCATCTCTACTAAAAATACAAAAAAAAAATTAGTTGGGCATGGTGGCGGGTGCCTGTAGTCCCAGCTACTCAGGAGGCTGAGGCAGGAGAATGGCGTGAACCCGGGAGGCGGAGCTTGC	6.072780212079977e-75	3.6661825747284567e-183	1.24537786670984e-45	4.73649049357344e-76	1.8198789784160383e-184	1.2828669825143e-46
0.233614111045205	2:101589487:A:G:R:wC	0.0548485840676078	30	0.159624011654891	2	AST	374.13894849766	374.13894849766	374.13894849766	UKBB	441.112638146262	388.476856298001	418.279948584126	0.12879539128262	0.15113291341012194	0.12449311818767	ATCCCAGCACTTTGGGAGGCTGAGGCGGGCAGATCACAAGGTCAGGAGTTCCAGCCCAGCCTGACCAACATGGAGAAACCCCGTCTCCACTAAAAATACAAAAATTAGCCGGGCATGGTGGCGTGCACCTGTAATCCCAGCTACTCAGGAGGCTGAGGCAGGAGAATCGCTTCAACCCAGGAGGCAGAGGTTGCAGTGAG	0.113176603511027	0.7996801495062611	0.253639128838849	0.0697025075299406	0.716667477664866	0.199775494965872
-0.0677132629803714	2:101589487:A:G:A:wC	0.0285449446047419	30	0.0310326165124279	2	AST	460.005681902723	460.005681902723	460.005681902723	UKBB	439.793126710961	469.371634266553	470.9116333196569	0.139434798977721	0.150911218105051	0.13950736104859698	ATCCCAGCACTTTGGGAGGCTGAGGCGGGCAGATCACAAGGTCAGGAGTTCCAGCCCAGCCTGACCAACATGGAGAAACCCCGTCTCCACTAAAAATACGAAAATTAGCCGGGCATGGTGGCGTGCACCTGTAATCCCAGCTACTCAGGAGGCTGAGGCAGGAGAATCGCTTCAACCCAGGAGGCAGAGGTTGCAGTGAG	0.7085994505741701	0.898685004552418	0.857896899120338	0.62723185381553	0.849974798929599	0.8239680333737321
0.0233907429358521	8:19018228:C:A:R:wC	-0.28053800404975393	27	-0.0884566927069019	8	Plt	394.78348213977205	394.78348213977205	394.78348213977205	UKBB	400.221711171779	324.93451696586004	371.87625438472	0.126770312790084	0.12215073794188	0.162834930314296	ATCCCAGCACTTTGGGGGGCCGAGGCGGATGGATCACAAGGTCAAGAGACCAAGACCATCCTGGCCAACACGATGAAGCCCCATCTCTATGGAAAATACCAAATCAGCCAGGTGTGGTGGCATACGCCTGTAGTCCCAGCTACTCGGGAGGCTGAGGCAGGAGAATCGCTTGAACCCGGGAGGTGGAGGTTGTAGTGAGC	0.8962727857404891	0.0416118563632462	0.6600136377014699	0.8536112016611891	0.0216385047031388	0.586971988267951
1.03358718039652	10:105447709:C:T:R:wC	0.275442459010732	33	0.6216822993263988	10	AFib	39.8287510657565	39.8287510657565	39.8287510657565	UKBB	81.93302990484179	48.59775352762551	61.625878401474715	0.366222158146606	0.442205729438368	0.272318851314916	ATCCCAGCCACAGGCCTCCCTACTGCATCATGAGCAGCCAGCACACACCGTCACCCCAGGGCCTTTGCACTTGCTGTGCCCTTGGCCTGGACTGCTCTTCCTCAGGTAACCATGTTGCTCCCTCACTTCCCTCCATCTAATAGTACATTCTTCTATATAGCTCATCACCCACAGCAGACTGCAAACTTCTCTAGGGTAGA	0.0138127716693841	0.632008381279836	0.036008606666330004	0.00476812078543389	0.533361369123076	0.0224350492959548
0.259385327594787	10:105447709:C:T:A:wC	-0.5490526439046111	33	-0.664368261807794	10	AFib	36.7144179818127	36.7144179818127	36.7144179818127	UKBB	44.1852366508986	25.208355929001197	22.9530538137615	0.50182439447571	0.544951351078682	0.423257223110204	ATCCCAGCCACAGGCCTCCCTACTGCATCATGAGCAGCCAGCACACACCGTCACCCCAGGGCCTTTGCACTTGCTGTGCCCTTGGCCTGGACTGCTCTTTCTCAGGTAACCATGTTGCTCCCTCACTTCCCTCCATCTAATAGTACATTCTTCTATATAGCTCATCACCCACAGCAGACTGCAAACTTCTCTAGGGTAGA	0.7286579380528619	0.41639245786225	0.160063472503948	0.605236682079584	0.31368207950593	0.116495150685724
0.08169484647167	7:99937941:A:G:R:wC	-0.0765276827449688	32	-0.0308650766358095	7	LOY	765.642711986715	765.642711986715	765.642711986715	UKBB	809.6265923853308	726.443466234944	748.3187309963361	0.151378156329262	0.168729341433241	0.204087944296644	ATCCCAGCCACTTGGGAGGCTGAGGCATGAGAATTGCTTGAACCCAGGAGGTGGAGGTTGCAGTGAGCTGAGATTGTGCCATGGCACTCCAGCCTGGGTAACAGAGTGATACTCTGTCTCAAAAAAAAAAAAAAAAAAAGACATTTATGGAGACTTAGCCTTATGGCCTAGTATTGAGTTGGTACATTCGTTTTATCTTT	0.759478881311063	0.7867885672760359	0.9281363825825508	0.5894219130463989	0.650150657656174	0.8797909742052719
0.505602689293048	19:7201615:G:A:R:wC	-0.20026328909671304	32	-0.0228903767874623	19	UA	49.1626287801048	49.1626287801048	49.1626287801048	UKBB	69.7762439436966	42.7437718555604	48.292641405528094	1.0362550781094	0.710174083154927	0.6756893952769271	ATCCCAGCTACTCGGGAGGCTGAGGCAGGAGAATCGCTTGAACCCTGGAGGCAGAGGTTACAGTGAGCTGAGATTGTACCACTGCACTCCAGCCTGGGCGACCAAGTGAGACTCTGTCTCAATCAATCAATCAATAATAAATAAATTACATCTATTTTCATTCTTTTTTTTTTTTTGAGTTGGAGTCTCACTCTGTCGCC	0.7867513744982929	0.8731162738255079	0.984563085068302	0.6256112162181711	0.777949775162611	0.972975178362292
0.8605056372491651	11:122528863:T:A:A:wC	3.89740203904876	27	0.83885885589442	11	Lym	493.713648771529	493.713648771529	493.713648771529	UKBB	896.706147054632	7352.735100451379	883.0334317673869	0.0980135146677455	0.0712277365707941	0.0905969784590206	ATCCCAGCTACTTGGGAGGCTGAGATAAGAGAATCGCTTGAGCCCAGTAGGTGGAGGTTGTAGTGAGCCAAGATCGCACCACTGCACTCTAGCCTGGGTAACAGAGCGAGACTTCATCTCAAGAAAAAAAAAAAAAAAAAGCTGGAGGTGGGAGTGGGGAAGTCAGCTGGGGAATGCTGCAGAATTAGCATAGTCTCAGG	9.67961359137057e-18	0.0	1.13140680414981e-19	1.64262800864927e-18	0.0	2.05899081960281e-20
1.00370363753131	11:122528863:T:A:R:wC	4.06510057101193	27	0.680798076128069	11	Lym	615.824951351714	615.824951351714	615.824951351714	UKBB	1235.3654027582902	10303.4337907117	986.212669592171	0.125990707572912	0.0833750047162625	0.0851846298810517	ATCCCAGCTACTTGGGAGGCTGAGATAAGAGAATCGCTTGAGCCCAGTAGGTGGAGGTTGTAGTGAGCCAAGATCGCACCACTGCACTCTAGCCTGGGTTACAGAGCGAGACTTCATCTCAAGAAAAAAAAAAAAAAAAAGCTGGAGGTGGGAGTGGGGAAGTCAGCTGGGGAATGCTGCAGAATTAGCATAGTCTCAGG	8.74809620853767e-15	0.0	6.26934367338848e-15	1.6324547172038e-15	0.0	1.32735250327812e-15
-0.254496803011402	11:62200176:C:T:R:wR:Alt_11-62200069-R	-0.327113244763383	30	0.696436802591152	11	GGT	220.802993026889	220.802993026889	220.802993026889	UKBB	184.02422878403198	175.809001150723	358.648471156504	0.181857597531502	0.283381150619745	0.104199275531395	ATCCCAGCTACTTGGGAGGCTGAGGCAGAAGAATCGCTTGAACCCAGGAGGCAGATGTTGCAGGGAGCCGAGATCACGCCATTGCACTCCAGCCTGGGCAACAAGAGCAAAACTCTGTCTCAAAAAAAAAAGAAAAAAAAAAGATGAGACTCGTTTATGAAACTGGATTCCTCTTAAACCACAAATCCATCTGAATGGTA	0.234318209873746	0.3579376049655879	8.8311769789981e-11	0.161684363794454	0.248367965863937	2.32981919927575e-11
-0.28030626863233	11:62200176:C:T:A:wR:Alt_11-62200069-R	-0.24802347475637496	30	0.7020211629557149	11	GGT	327.504793248162	327.504793248162	327.504793248162	UKBB	269.29827810126204	275.61643588438096	533.808137356629	0.14532824743313	0.20307132728203894	0.0983657392655287	ATCCCAGCTACTTGGGAGGCTGAGGCAGAAGAATCGCTTGAACCCAGGAGGCAGATGTTGCAGGGAGCCGAGATCACGCCATTGCACTCCAGCCTGGGCAACAAGAGCAAAACTCTGTCTCAAAAAAAAAAGAAAAAAAAAAGATGAGATTCGTTTATGAAACTGGATTCCTCTTAAACCACAAATCCATCTGAATGGTA	0.09010626995234698	0.327590391008418	3.90739866189965e-12	0.0537581356847895	0.221949226164441	9.54965184713573e-13
-0.177308466867758	11:62200176:C:T:R:wR:Alt_11-62200069-A	-0.15686260550561498	30	0.820962372329427	11	GGT	306.218675537916	306.218675537916	306.218675537916	UKBB	272.884499975185	274.721149713535	540.78861280055	0.17779457556239806	0.168667636834201	0.103823928151813	ATCCCAGCTACTTGGGAGGCTGAGGCAGAAGAATCGCTTGAATCCAGGAGGCAGATGTTGCAGGGAGCCGAGATCACGCCATTGCACTCCAGCCTGGGCAACAAGAGCAAAACTCTGTCTCAAAAAAAAAAGAAAAAAAAAAGATGAGACTCGTTTATGAAACTGGATTCCTCTTAAACCACAAATCCATCTGAATGGTA	0.413758066562698	0.4719207009498061	1.21354126606945e-14	0.318635462470034	0.352365856028443	2.63124312502296e-15
-0.465626107888518	11:62200176:C:T:A:wR:Alt_11-62200069-A	-0.378486239753599	30	0.78983015576647	11	GGT	395.283983448897	395.283983448897	395.283983448897	UKBB	285.875824935425	304.196310812392	684.119267703419	0.15179684349883202	0.18223056055677	0.0870051024060185	ATCCCAGCTACTTGGGAGGCTGAGGCAGAAGAATCGCTTGAATCCAGGAGGCAGATGTTGCAGGGAGCCGAGATCACGCCATTGCACTCCAGCCTGGGCAACAAGAGCAAAACTCTGTCTCAAAAAAAAAAGAAAAAAAAAAGATGAGATTCGTTTATGAAACTGGATTCCTCTTAAACCACAAATCCATCTGAATGGTA	0.0048534329882021785	0.0725758451473923	5.995331281512099e-19	0.00215908421459393	0.0378049195913195	1.1061343002047e-19
0.8550830851897959	14:64906591:A:G:R:wC	1.22211220452389	29	0.162388707553387	14	eBMD	272.70257016139	272.70257016139	272.70257016139	UKBB	494.98414133492895	636.685501135279	305.179939223916	0.23491476135146105	0.117317841252548	0.261059491949692	ATCCCAGCTACTTGGGAGGCTGAGGCGCGAAAATTGCCTGAACCCAGGAGGTGGATGTTGCATTGAGCCAAGATTGTGCCACTGCACTCCAGCCTGGGCAACAGACCGAGACTCTGTCTCCAAAAAAAAAAAAAAAAAAAAAAAATGACAACTCAGGGTCTTGGAATAATTAATTAATATATTTTTTTGCTATTAGAGGA	0.0008717439979924652	1.17142441953977e-24	0.6870862296661711	0.00027266799847889503	2.071643920297e-25	0.5339174271844389
0.946167104381148	14:64906591:A:G:A:wC	1.3928582803923202	29	0.569755393853621	14	eBMD	247.297309323354	247.297309323354	247.297309323354	UKBB	476.42277885218203	649.637816049894	367.0606003959311	0.192691748478174	0.11922362245905198	0.24834634256608	ATCCCAGCTACTTGGGAGGCTGAGGCGCGAAAATTGCCTGAACCCAGGAGGTGGATGTTGCATTGAGCCAAGATTGTGCCACTGCACTCCAGCCTGGGCGACAGACCGAGACTCTGTCTCCAAAAAAAAAAAAAAAAAAAAAAAATGACAACTCAGGGTCTTGGAATAATTAATTAATATATTTTTTTGCTATTAGAGGA	3.64839324310101e-06	9.72380381850298e-31	0.0554417479136009	9.09544642305229e-07	1.5618324237710798e-31	0.0217791948596172
-0.419600989108938	22:18177283:A:T:R:wC	-0.095706261988062	28	-0.286669118661434	22	Neutro	712.5957886943739	712.5957886943739	712.5957886943739	UKBB	531.958278215374	667.135710904199	584.298715570168	0.204156383255313	0.120612510753252	0.434191624846121	ATCCCAGCTAGCACTGAGGCTGAGGTAGGAGGCATCAGTTGGGCCCAAGGAGTTTGAGACCATCCTGGGCAACATAGGTGACTCCATTTAAAAAAAAAAATTTTTTTTTAATTTTTAGTCTTGCACTGTCTTGCACTGTCACCAGTGCAAATATTTCAACATGTATTCAGTACAAAAAATTATTGAGCTATTTTAGATTG	0.0957195822859241	0.523822358436767	0.773096102150171	0.039850805849574	0.42748543599795297	0.509102131802307
-0.4366485394711711	22:18177283:A:T:A:wC	-0.315397432691421	28	-0.238981920432986	22	Neutro	603.995720039379	603.995720039379	603.995720039379	UKBB	445.936444706745	485.241377102869	511.881594194506	0.260395344426736	0.133438215565504	0.3830058253397921	ATCCCAGCTAGCACTGAGGCTGAGGTAGGAGGCATCAGTTGGGCCCAAGGAGTTTGAGACCATCCTGGGCAACATAGGTGACTCCATTTAAAAAAAAAATTTTTTTTTTAATTTTTAGTCTTGCACTGTCTTGCACTGTCACCAGTGCAAATATTTCAACATGTATTCAGTACAAAAAATTATTGAGCTATTTTAGATTG	0.192120424373531	0.0344610954376248	0.789020603426155	0.093568357674899	0.0180972923152421	0.5326511014279579
0.7311489017480352	10:97288655:G:A:A:wC	0.406761158641423	28	1.07643809660864	10	eGFR	226.57165586381	226.57165586381	226.57165586381	UKBB	375.189122957126	299.992893365315	477.89261322208506	0.29238996156448	0.166632564648103	0.353806403731786	ATCCCAGCTATTCAGGAGGCTGAGGCAGGAGAATCGCTTGAACCCGGGAGGTGGAGGTTGCAGTGAGCCAAGATCGCACCACTGCACTCCAGCCTGGACAACAGAGCAAGACTCAGTCTCAAAAAAAAAAAAAAAAAAAAAAAAAAAAAACTGTTTCCACAGTACCAACAAATGAGAACCCACACAGCAGCTATTAAAAC	0.035110578622476	0.0284914795767911	0.0127279315455042	0.0123984843912477	0.014643961002656997	0.00234661231200707
-0.28155415922168	10:97288655:G:A:R:wC	0.5125503921697601	28	1.09300706560359	10	eGFR	94.05323930272706	94.05323930272706	94.05323930272706	UKBB	77.31642294582329	134.31281540577498	200.87637046519	0.7086017934745359	0.23442277378091	1.05251530582661	ATCCCAGCTATTCAGGAGGCTGAGGCAGGAGAATCGCTTGAACCCGGGAGGTGGAGGTTGCAGTGAGCCAAGATCGCACCACTGCACTCCAGCCTGGACGACAGAGCAAGACTCAGTCTCAAAAAAAAAAAAAAAAAAAAAAAAAAAAAACTGTTTCCACAGTACCAACAAATGAGAACCCACACAGCAGCTATTAAAAC	0.8103488941609851	0.0521974414369414	0.5842242312857601	0.6911184996602011	0.0287837221090385	0.299050633666912
-0.01373089326366705	5:153546492:G:A:A:wC	0.19571495537356906	29,32	0.5823840776782401	5	BMI,BFP,CRP	353.329183024134	353.329183024134	353.329183024134	UKBB	365.14082908496806	372.527396030974	497.605634649668	0.298368506740285	0.29644340091667604	0.181015906731983	ATCCCAGCTATTTGGGAGGCTGAGGCAGGAGAATAGCTTGAACCCGGCTGGCAGAGGTTGCAGTGAGCTGAGATTGTTCCACTGCTCTCCAGCCTGGGCAACAGAGTGAGATTTTGAAGAAAAAAAAAAAGAAAGAAAGAAGGAAAGAAGGAAGGAAGGAAGGAAGGAAGGAAGGAAGGAAGGAAGGAAGGAAGGAAGGA	0.8627768039738741	0.4484572569400934	0.009572267070469351	0.7827978404863	0.4008188704407085	0.003139713801526081
0.004217355553378599	5:153546492:G:A:R:wC	0.18695242598443496	29,32	0.30695746615186903	5	BMI,BFP,CRP	371.291223872483	371.291223872483	371.291223872483	UKBB	366.4402386588269	401.498752579888	443.07740192903395	0.257708956187424	0.23761701136371105	0.275235391396066	ATCCCAGCTATTTGGGAGGCTGAGGCAGGAGAATAGCTTGAACCCGGCTGGCAGAGGTTGCAGTGAGCTGAGATTGTTCCACTGCTCTCCAGCCTGGGCGACAGAGTGAGATTTTGAAGAAAAAAAAAAAGAAAGAAAGAAGGAAAGAAGGAAGGAAGGAAGGAAGGAAGGAAGGAAGGAAGGAAGGAAGGAAGGAAGGA	0.9521808291116156	0.4876310091842816	0.3281885380362935	0.9121142591300224	0.3514521954880645	0.2090159966693571
0.277522715640506	17:45052241:G:A:A:wC	0.6911328360713941	30	0.7883502698363181	17	SBP	368.06530855021003	368.06530855021003	368.06530855021003	UKBB	444.288887633171	593.8397124000701	633.5954003884291	0.137747039811453	0.141036934462928	0.0908126252740778	ATCCCAGCTCTGCCCCTTTCTAGCTGCGCTACCTCAGGCAACCTCTTGGAGCCTCAGTTTCCTCATCTGTACAATGGGAGGAGCTACAAAACCTTCTTCAAGGGAGTGGAAGCTCAGTGTTTGGCATATTAGGCATTCGCTACTATTTTCGTCATGCTTATGAAAGTACTCTGAAAACTGCAAATGCTTTTCAAATATGA	0.0754633065037076	3.31225691133539e-06	2.0087818428825505e-17	0.0439332346419175	9.565746280527479e-07	3.92081238526843e-18
0.426759239008328	17:45052241:G:A:R:wC	0.8756912057262229	30	0.905894608733012	17	SBP	498.68310849376996	498.68310849376996	498.68310849376996	UKBB	669.955830273807	914.977764294766	934.055230503089	0.106518402139287	0.106647129660905	0.0753050971715157	ATCCCAGCTCTGCCCCTTTCTAGCTGCGCTACCTCAGGCAACCTCTTGGAGCCTCAGTTTCCTCATCTGTACAATGGGAGGAGCTACAAAACCTTCTTCGAGGGAGTGGAAGCTCAGTGTTTGGCATATTAGGCATTCGCTACTATTTTCGTCATGCTTATGAAAGTACTCTGAAAACTGCAAATGCTTTTCAAATATGA	0.00017039512991639098	1.0919777320888698e-15	1.9064909503377998e-32	6.1641626664064e-05	2.1915482882285603e-16	2.4818493232922888e-33
0.21787827568365895	19:7201615:G:A:A:wC	-1.3897232719329	32	-0.993570139154657	19	UA	10.1928416188646	10.1928416188646	10.1928416188646	UKBB	11.820382269908599	3.89536855859402	5.09027162701078	2.61328074608621	2.3946429575060897	2.41241933079167	ATCCCAGCTACTCGGGAGGCTGAGGCAGGAGAATCGCTTGAACCCTGGAGGCAGAGGTTACAGTGAGCTGAGATTGTACCACTGCACTCCAGCCTGGGCAACCAAGTGAGACTCTGTCTCAATCAATCAATCAATAATAAATAAATTACATCTATTTTCATTCTTTTTTTTTTTTTGAGTTGGAGTCTCACTCTGTCGCC	0.969076066496633	0.719631363725221		0.933554585420039	0.561680803043527	0.6804447407734611
0.348353898262704	5:171008573:G:A:R:wC	1.4150675116496798	31	1.06682334195202	5	FEV1FVC	358.614933323476	358.614933323476	358.614933323476	UKBB	456.466293339746	956.61436257148	752.3279513414391	0.32432016370617	0.141927213806896	0.238282080017848	ATCCCAGCTACTCGGGAGGCTGAGACAGGAGAATGGCTTGAACCTGGGAGGTGGAGGCTGCAGCGAGCTGAGATTGCACCACTGCACTCCAGCCTGGGCGACAGAGCCAGATTCCATCTCAAAAAAAAAAAAAAAAAAAAAAAAAAAAAGCCTACTGTAGCTAGATGTAGTTCTAGGAACATGTAGACATTCCATTTATC	0.5730243249991129	1.91451993538833e-22	4.37490884798838e-05	0.282775639287037	2.0545212117088397e-23	7.564799305810809e-06
-0.5555578108511121	5:171008573:G:A:A:wC	-0.239484405024888	31	0.082224200869341	5	FEV1FVC	217.608053183343	217.608053183343	217.608053183343	UKBB	147.990326356193	184.416980197098	229.885308827549	0.671988716127784	0.272431561415231	0.388277898826831	ATCCCAGCTACTCGGGAGGCTGAGACAGGAGAATGGCTTGAACCTGGGAGGTGGAGGCTGCAGCGAGCTGAGATTGCACCACTGCACTCCAGCCTGGGCAACAGAGCCAGATTCCATCTCAAAAAAAAAAAAAAAAAAAAAAAAAAAAAGCCTACTGTAGCTAGATGTAGTTCTAGGAACATGTAGACATTCCATTTATC	0.700754940226641	0.5804657676971761	0.91893765563909	0.408386249946756	0.379367318194445	0.832289306957127
0.948677630265032	16:84582138:A:C:R:wC	-8.010910426147421e-05	28	0.640465540313079	16	Neutro	208.680553135026	208.680553135026	208.680553135026	UKBB	402.88008963774695	208.651222865768	325.014448376278	0.25323520447073	0.206789487384862	0.524794260251897	ATCCCAGCTACTCAGGAGGCTGAGGCAGGAGAATCACTTGAACCCAGGAGGCGGAGGTTGCGGTGAGCCGAGATTGTGCCATTGCACTCCAGCCTGGGCAGCAACAAGAGTGAAACTCGATCTCAAAAAAAAAAAAAAAAAAAGCAGCACAGGGCTCACTTTTCCCTCAGACCCTGCAGGGCCATGGAAACAGCCACAGG	0.000729632292098783	0.999829694478703	0.487696028332751	0.000179511140961624	0.999690903939656	0.222308494080993
-0.40110702553451294	7:99937941:A:G:A:wC	-0.110384372533632	32	-0.428074530114317	7	LOY	863.64260660008	863.64260660008	863.64260660008	UKBB	653.617451849178	799.808421844057	641.446834844351	0.173498076491439	0.160441851438984	0.229860535153412	ATCCCAGCCACTTGGGAGGCTGAGGCATGAGAATTGCTTGAACCCAGGAGGTGGAGGTTGCAGTGAGCTGAGATTGTGCCATGGCACTCCAGCCTGGGTGACAGAGTGATACTCTGTCTCAAAAAAAAAAAAAAAAAAAGACATTTATGGAGACTTAGCCTTATGGCCTAGTATTGAGTTGGTACATTCGTTTTATCTTT	0.05919690641727099	0.662150242153183	0.13390862081378802	0.0207842042532583	0.491451294809553	0.0625575945788035
1.51357637281742	15:23880898:C:T:R:wR:Alt_15-23880769-R	2.0183463746203	29	0.7834108976485309	15	eBMD	734.7352666366389	734.7352666366389	734.7352666366389	UKBB	2095.1365312084804	2977.23910448273	1264.8794386555498	0.0947726700156965	0.0884761874732725	0.166861236413963	ATCCCAGCGCTTTGGGAGGCCGAGGCAGGTGGATCACGAGGTCAGGAGATCGAGATCATCCCGACTAACATGGTGAAACCCCATCTCCACTAAAAATACAAAAAAAAATGAACCGGGCGTGGTGGCAGGTGCCCGTAGTCCCAGCTACTCGGGAGGCTGAGGCAGGAGAATGGGGTGAACCTGGGAGGCGGAGCTTGCAG	2.1515117879948596e-56	4.677900302199107e-114	1.27287400550162e-05	2.04807336592307e-57	3.460790091955388e-115	2.6662710451127207e-06
1.53726105624251	15:23880898:C:T:A:wR:Alt_15-23880769-R	2.07504999670346	29	0.33274703647360904	15	eBMD	604.243511767722	604.243511767722	604.243511767722	UKBB	1754.68275761536	2548.15462460114	760.4489889646069	0.10210891517308697	0.07956978088472501	0.227926241293894	ATCCCAGCGCTTTGGGAGGCCGAGGCAGGTGGATCACGAGGTCAGGAGATCGAGATCATCCCGACTAACATGGTGAAACCCCATCTCCACTAAAAATACAAAAAAAAATGAACCGGGCGTGGTGGCAGGTGCCCGTAGTCCCAGCTACTTGGGAGGCTGAGGCAGGAGAATGGGGTGAACCTGGGAGGCGGAGCTTGCAG	3.1688982808275e-50	1.0889891463657393e-148	0.266451233291092	3.195623732241749e-51	6.415858129888655e-150	0.144320553934917
1.66428950105333	15:23880898:C:T:R:wR:Alt_15-23880769-A	2.05520138338978	29	0.629130525944537	15	eBMD	787.314489217144	787.314489217144	787.314489217144	UKBB	2498.88245145988	3274.0487312556897	1217.54000923729	0.0935704613604288	0.0728922180446596	0.162099403744401	ATCCCAGCGCTTTGGGAGGCTGAGGCAGGTGGATCACGAGGTCAGGAGATCGAGATCATCCCGACTAACATGGTGAAACCCCATCTCCACTAAAAATACAAAAAAAAATGAACCGGGCGTGGTGGCAGGTGCCCGTAGTCCCAGCTACTCGGGAGGCTGAGGCAGGAGAATGGGGTGAACCTGGGAGGCGGAGCTTGCAG	1.0700469770302497e-69	1.3087557861271292e-173	0.00042041638088514505	8.99501864612252e-71	6.720333811370874e-175	0.000103967844686856
1.53789210352809	15:23880898:C:T:A:wR:Alt_15-23880769-A	2.06268601284299	29	0.521440610902754	15	eBMD	750.9467260901698	750.9467260901698	750.9467260901698	UKBB	2179.30391087472	3137.7228159361102	1077.8634151446402	0.101231470298196	0.080841722944101	0.18530935316677305	ATCCCAGCGCTTTGGGAGGCTGAGGCAGGTGGATCACGAGGTCAGGAGATCGAGATCATCCCGACTAACATGGTGAAACCCCATCTCCACTAAAAATACAAAAAAAAATGAACCGGGCGTGGTGGCAGGTGCCCGTAGTCCCAGCTACTTGGGAGGCTGAGGCAGGAGAATGGGGTGAACCTGGGAGGCGGAGCTTGCAG	4.0072876634351597e-51	2.1816460327651188e-142	0.0148108334035147	4.005291556627428e-52	1.3397458911333399e-143	0.0048945583519999
-0.22129456190894395	17:1357477:CAG:C:A:wC	0.0132210608914031	32	-0.0369736530394094	17	CRP	454.66127831093695	454.66127831093695	454.66127831093695	UKBB	390.296432231897	458.888489711639	443.132264617696	0.26844204963957896	0.250223495679139	0.250431844842383	ATCCCAGCTACTCAGGAGGCTGAGGCAGAATCACTTGAACCCAAAAGGCAAAGGTTGCAGTGAGCCAAGATCGCGCCACTGCACTCCAGCCTGGGCGACAGAGACTCCGTCTCAAAATAAATAAATAAGTAAGAAATAAATAAGAAAAATTTTAAAAAAATTAGTATGTGTTGGCCAGGCGCGGTGGCTCTTGCCTGT	0.606177179519161	0.979177173215014	0.929643598907924	0.409731493844598	0.95786177439626	0.882627215011341
-0.597680704211239	17:1357477:CAG:C:R:wC	0.0159525362996839	32	-0.287329321138016	17	CRP	592.552089147507	592.552089147507	592.552089147507	UKBB	391.387684062718	599.0075033849258	485.602716786028	0.227330683853469	0.185761623496592	0.24753014834416695	ATCCCAGCTACTCAGGAGGCTGAGGCAGAATCACTTGAACCCAAAAGGCAAAGGTTGCAGTGAGCCAAGATCGCGCCACTGCACTCCAGCCTGGGCGACAGAGAGACTCCGTCTCAAAATAAATAAATAAGTAAGAAATAAATAAGAAAAATTTTAAAAAAATTAGTATGTGTTGGCCAGGCGCGGTGGCTCTTGCCTGT	0.0272239000222421	0.964882872283179	0.392102712434352	0.008560497672085929	0.931564685890231	0.245729282259468
1.34393372247098	16:84582138:A:C:A:wC	0.117349816526375	28	1.48450784939985	16	Neutro	352.57665905	352.57665905	352.57665905	UKBB	895.927593909395	382.050021691555	985.7544996555208	0.200929008532619	0.16674881698391902	0.28408640214525	ATCCCAGCTACTCAGGAGGCTGAGGCAGGAGAATCACTTGAACCCAGGAGGCGGAGGTTGCGGTGAGCCGAGATTGTGCCATTGCACTCCAGCCTGGGCCGCAACAAGAGTGAAACTCGATCTCAAAAAAAAAAAAAAAAAAAGCAGCACAGGGCTCACTTTTCCCTCAGACCCTGCAGGGCCATGGAAACAGCCACAGG	1.4902771211399102e-10	0.5764024222413979	1.6133497277266399e-06	2.25315995439231e-11	0.481587219262993	1.73637691699286e-07
0.651451674018342	5:112537062:G:A:R:wC	-0.693248771801078	30	0.7808662317340199	5	GGT	395.86996413519097	395.86996413519097	395.86996413519097	UKBB	621.171760575362	244.842598710065	680.571422027313	0.111172118703429	0.210117698761	0.0908008861993781	ATCCCAGCTACTCGGGAGGCTGAAGCAGGAGAATTGCTTGAACCCAGGAGGCAGAGGTTGCAGTGAGCTGAGATTACGCCATTGCACTCCAGCCTGGGCGACAAGAGCAAAACGCCATCTCCAAAAAAAAAAAAAAAAAACAAAGAAGAAACTACTGGCCCACAGCAGTGTGGTATCCCACCCTCCATAAATCTAGGGCC	1.76381845093079e-08	0.0025370873735825	4.04857964299748e-17	4.63292125294938e-09	0.0009691402696951133	7.98798873342367e-18
-0.281692169777411	15:56102062:G:A:A:wC	0.0866245630700771	33	0.22632452361814	15	Fibroblastic_Disorders	496.366968345935	496.366968345935	496.366968345935	UKBB	408.631645802484	527.985276457723	581.034525235272	0.175944786636224	0.15346830754912302	0.0866308250342207	ATCCCAGCTACTCAGGAGGCTGAGGCAGGAGAGTTGCTTGAACCCAGGAGGCAGAGGTTGCAGTGAGTCAAGAATTTGCTGCTGCACTCTAGCCTGGGCAACAGAGTGAGACTCATCTGAAAAGAAAAAAAAAACAAAGAAACAGAGGCAAAAATATTGTTTACAGTTGTGGATCAGGAAAATAAAACTTCGAGGGTAGA	0.202158623340026	0.667417130439691	0.0154894816160647	0.10937117091752803	0.5724506816051321	0.00898781600334926
-0.20605315384727	15:56102062:G:A:R:wC	0.104725614779156	33	0.279396513757419	15	Fibroblastic_Disorders	353.058343647257	353.058343647257	353.058343647257	UKBB	307.04809364807005	379.874583791014	428.99494110655	0.210109374403841	0.125674829947775	0.0976708994289027	ATCCCAGCTACTCAGGAGGCTGAGGCAGGAGAGTTGCTTGAACCCAGGAGGCAGAGGTTGCAGTGAGTCAAGAATTTGCTGCTGCACTCTAGCCTGGGCGACAGAGTGAGACTCATCTGAAAAGAAAAAAAAAACAAAGAAACAGAGGCAAAAATATTGTTTACAGTTGTGGATCAGGAAAATAAAACTTCGAGGGTAGA	0.4700275225602221	0.50944390936247	0.00769525660383142	0.326743309008794	0.4046720614165221	0.0042285193465106214
-0.20272005353863895	1:7848943:G:A:A:wC	-0.146940383405876	32	-0.0692381540070377	1	Morning_Person	206.849022242287	206.849022242287	206.849022242287	UKBB	179.50785712750599	186.835085878537	196.73015434633098	0.372920684374031	0.39172889609414	0.310922857765304	ATCCCAGCTACTCAGGAGGTTGAGGCACGAGAAGCACTTGAACCCGGGAGACAGAGGTTGCAGTGAGCCAAGATCACACCATTGCACTCCAGCCTGGGCAACAAGCGTGAAACTGTTTCTGGGGAAAAAAAAAAAAAAAAATTCAGATCATTAGCTCTCTTACAGTTTTTCTTGCCCCTGAAACTTATGAGTCTTATTAC	0.757512271563548	0.82768382806085	0.893428242769119	0.586716077784784	0.7075806399459119	0.8237799319578459
-0.0804375865351263	1:7848943:G:A:R:wC	-0.523601409360522	32	0.0110586576567066	1	Morning_Person	367.890059957688	367.890059957688	367.890059957688	UKBB	348.539151886498	256.16561791638304	370.18649822120796	0.276270540715797	0.300948134070477	0.300052756049703	ATCCCAGCTACTCAGGAGGTTGAGGCACGAGAAGCACTTGAACCCGGGAGACAGAGGTTGCAGTGAGCCAAGATCACACCATTGCACTCCAGCCTGGGCGACAAGCGTGAAACTGTTTCTGGGGAAAAAAAAAAAAAAAAATTCAGATCATTAGCTCTCTTACAGTTTTTCTTGCCCCTGAAACTTATGAGTCTTATTAC	0.880882004876979	0.17888246587501	0.983234503093842	0.7709326739824169	0.0818872287961974	0.970600053250414
-0.166121497003126	5:139072149:G:A:A:wC	-0.3099620091646855	29,32	-0.0536530998924616	5	BFP,UA	790.905287502944	790.905287502944	790.905287502944	UKBB	725.4536055767792	673.894466701444	756.9620805802458	0.15028046610330098	0.19234864182546896	0.183628487566864	ATCCCAGCTACTCAGGAGTCTGAGGCAAGAGAATCTCTTGAACCCAGGAGATGGAGGTTGCAGTGAGCCGAGATCATGCCACTGCACTCCAGCCTGGGCAACAGAGCAAGACTCTGTCTCAAAAATAAAGTGAGGGGCTAGGCTTGATCACAAGTAATCTGTTAGTGTGGGGGCCTTGAATACTCATTACAGGATGGGGA	0.3991744313875899	0.08500395207153341	0.8517096516046696	0.2552806632967895	0.0394337428446629	0.7575316406918111
-0.009142052306850515	5:139072149:G:A:R:wC	-0.05837276260598875	29,32	0.19682042085680848	5	BFP,UA	639.6186679514981	639.6186679514981	639.6186679514981	UKBB	543.603648498356	602.706590581824	774.132076101224	0.19871679130090605	0.162519675560314	0.173025254350667	ATCCCAGCTACTCAGGAGTCTGAGGCAAGAGAATCTCTTGAACCCAGGAGATGGAGGTTGCAGTGAGCCGAGATCATGCCACTGCACTCCAGCCTGGGCGACAGAGCAAGACTCTGTCTCAAAAATAAAGTGAGGGGCTAGGCTTGATCACAAGTAATCTGTTAGTGTGGGGGCCTTGAATACTCATTACAGGATGGGGA	0.2885513674506755	0.7238349032953475	0.4208085105791455	0.1696454995922896	0.6389342050117881	0.2927802731690915
0.4891524345729471	5:112537062:G:A:A:wC	-0.281894520100831	30	0.8463946048088671	5	GGT	225.252117751896	225.252117751896	225.252117751896	UKBB	316.08249345995	185.34635907006302	404.316181231224	0.16862131114443202	0.220399099719561	0.102709172776982	ATCCCAGCTACTCGGGAGGCTGAAGCAGGAGAATTGCTTGAACCCAGGAGGCAGAGGTTGCAGTGAGCTGAGATTACGCCATTGCACTCCAGCCTGGGCAACAAGAGCAAAACGCCATCTCCAAAAAAAAAAAAAAAAAACAAAGAAGAAACTACTGGCCCACAGCAGTGTGGTATCCCACCCTCCATAAATCTAGGGCC	0.00803666831662828	0.30235109794898	8.26650451227528e-16	0.00372100537119085	0.200890550588402	1.7121821353076895e-16
0.435330305929849	2:101575564:AAAAAAAAC:A:R:wC	0.183518517443969	30	0.5037760455430921	2	TBil	353.91428675821504	353.91428675821504	353.91428675821504	UKBB	478.468945608024	401.844820352009	500.250593432491	0.13028865472134502	0.150322026975445	0.103429875694723	ATCCCCGCACTTTGAGAAGTTAGATAATTTGAGCTCAGGAGTTTGAGACCAGCCTGGGCAACATGGTGAAACCCCATCTCTTCAAAAAAAAAAAAAAAAAAAACAAAACTAAAATTAGCCAGGCATGGTGGCTTACTCCTGTGATCCCAGCTGCTTAGGAGGCTGAGGTGGGAGGATCAGTTGAGCCCAGGAGGTCCAGG	0.00199721793851981	0.32778558584718204	2.99354941640265e-06	0.000833943913580874	0.222148182508693	1.11202758275051e-06
0.34797429772384897	2:101575564:AAAAAAAAC:A:A:wC	0.154925564616269	30	0.236292702045311	2	TBil	430.0975008582	430.0975008582	430.0975008582	UKBB	547.942135517509	479.101157643072	506.37351945498597	0.115469400120819	0.13722217773748402	0.0907772744671053	ATCCCCGCACTTTGAGAAGTTAGATAATTTGAGCTCAGGAGTTTGAGACCAGCCTGGGCAACATGGTGAAACCCCATCTCTTCAAAAAAAAAAAAAAAAACTAAAATTAGCCAGGCATGGTGGCTTACTCCTGTGATCCCAGCTGCTTAGGAGGCTGAGGTGGGAGGATCAGTTGAGCCCAGGAGGTCCAGG	0.00573306796993871	0.370155861943637	0.0153631790901109	0.00258199530246235	0.258892527811711	0.00924135672258363
0.6846795367799836	17:74636253:C:T:R:wC	0.418950020063196	32,33	0.100049888854889	17	AFib,CAD,Blood_Clot_Lung,LOY,Balding_Type4	311.295230431671	311.295230431671	311.295230431671	UKBB	546.0581164323111	441.59555735986396	365.542782994123	0.177105759422458	0.13688516569783	0.137528772800177	ATCCCCGCAGGAGGGTCCTTTCTAGGATCACGTCTCCCACTGCCCCCTGCGGCATTTAGTGTCCCCAAACACTGTTCTGGAGTGAGTGTCCCATTATTGCTCCGGCAGGTAACTGGGCAGTTGAGGGTTCTGGTCTCTGCCCTCCCACCGGGAAGTGCTGAACTTTCCTTCCACTGCCTTCTGGGCTGTGAAGACCTGGG	0.0016918742621816524	0.015048641501445387	0.4688421548552794	0.00043244791690834583	0.005015715550855036	0.42627392896886096
-0.5978459716834251	8:77224112:A:G:A:wC	-0.676692492670042	29	-0.4718562501478321	8	BFP	138.049623133038	138.049623133038	138.049623133038	UKBB	91.60705305414422	86.3150348456859	99.45279873258959	0.36177066395264096	0.256701328250817	0.42774613565661	ATCCCTGGGATGCAAGGCTGGTTCAATATATGCAAATCAATAAATGTAATCCAGCATATAAACAGAGGCAAAGACAAAAACCACATGATTATCTCAATAGATGCATAAAAAGCCTTTGACAAAATTCAACAACACTTCATGCTAAAAACTCTTAATAAATTAGGTATTGATGGGACGTATTTCAAAATAATAAGAGCTAT	0.176231698257857	0.017146801622235	0.42631319998179706	0.0984214335037693	0.008386296983105621	0.269974109489077
0.0778754432379523	10:89356933:C:A:R:wC	-0.0550638769602231	30	0.0818084400497031	10	TBil	248.507719216167	248.507719216167	248.507719216167	UKBB	263.45219170104804	239.46400322325297	263.473404501982	0.160893864995794	0.184193994291578	0.12865504129410402	ATCCCTGTAGAAGGGAAACGAGACTGCCATATGGGCTTATACCAATTTTAGTTCATCCTCTCATGCTGGGCACATTGCTACTTATGTCTACGTCCTTGGCACTTCACTCACGTTGGCCTTGTCTCTAATTCCAGCCCCAGCTGGAGTCAGGGTTGGCTTCTTGGGGAATGGGGCCTGTGAAGTTTCACAGGGCCTCTCAT	0.709618900037249	0.8370073569048799	0.588854762273346	0.628373463012718	0.764981997302822	0.524858325767936
0.06137268746219701	20:61284739:C:T:R:wC	-0.0087708754752327	32	0.591336119274033	20	Age_at_Menopause	207.875015793338	207.875015793338	207.875015793338	UKBB	217.29413753170502	206.769124263815	313.853188945215	0.329942013013112	0.293161129630268	0.27043898703978897	ATCCCTGTGGCCTTGGGGAAGGGGTGCTGGTACCGCCAGATCTCTCCAGACGTAAAACAAGCCTTGCCTGGACCTGGGGGAGATCCCATGGCCTGCTCCCGGCCTGACCATGCTGGGCCCGGTTTATCTGCCTTCACAGATGAAGTTGCCCCTTTATTAAAAAACAAAACAAAACAAAAAAAGCCAGCAATTTGTCATCC	0.927864998929236	0.988955068410307	0.07021481513498	0.852436506660832	0.9761322305420228	0.0287732962326188
0.124243137121484	20:61284739:C:T:A:wC	0.28312327303191603	32	0.710349862747309	20	Age_at_Menopause	295.579801577298	295.579801577298	295.579801577298	UKBB	322.486640766818	359.814312298177	484.61911779906603	0.252242491069246	0.222864938219969	0.237583927156006	ATCCCTGTGGCCTTGGGGAAGGGGTGCTGGTACCGCCAGATCTCTCCAGACGTAAAACAAGCCTTGCCTGGACCTGGGGGAGATCCCATGGCCTGCTCCTGGCCTGACCATGCTGGGCCCGGTTTATCTGCCTTCACAGATGAAGTTGCCCCTTTATTAAAAAACAAAACAAAACAAAAAAAGCCAGCAATTTGTCATCC	0.784312876962	0.3596413092543521	0.00921107925247033	0.622327507749852	0.20394912366391896	0.00279077717935636
-0.26194507431499303	2:26923568:T:C:A:wC	0.10722624819823802	30	-0.292862618739758	2	DBP,SBP	49.313357424559705	49.313357424559705	49.313357424559705	UKBB	41.0867371451735	53.0817129899191	40.2098878239116	0.395252499904007	0.423816346296583	0.318840828560269	ATCCCTTAGTGAAGGGGCCATGTGGCTGCCAGGAATGTGGGGCAGGAGGCTGGCCTTCATGCTAGAGAGGTCTTAGACAAATTGTTTGCTGTTGCTGCTCCTGCTTCTCCCTCTTCATCATCATCATCACCATCATCATCATCATCACCATCATCATCATCATCACCATCATCATCATCATATCTCTCTCTCTGTCTCTC	0.600843333019045	0.8631061343954459	0.423905177540759	0.507504489120894	0.800266913926361	0.358345148977813
-0.852412724133136	2:26923568:T:C:R:wC	0.22664189958041395	30	-0.52153556062523	2	SBP,DBP	66.5784018189213	66.5784018189213	66.5784018189213	UKBB	37.107841849350294	77.90653139560109	46.3339224662644	0.3609202151935579	0.3672469324673139	0.280016021122704	ATCCCTTAGTGAAGGGGCCATGTGGCTGCCAGGAATGTGGGGCAGGAGGCTGGCCTTCATGCTAGAGAGGTCTTAGACAAATTGTTTGCTGTTGCTGCTTCTGCTTCTCCCTCTTCATCATCATCATCACCATCATCATCATCATCACCATCATCATCATCATCACCATCATCATCATCATATCTCTCTCTCTGTCTCTC	0.0342116727285867	0.6494964262212422	0.08921044715897199	0.0181876249473926	0.537143953611106	0.0625297681858783
0.8860976490188921	4:185841203:T:C:A:wC	0.936202575003355	33	0.7496662116125509	4	DVT	255.771596593437	255.771596593437	255.771596593437	UKBB	472.362825926324	489.712283354691	430.151722625591	0.17083456249626902	0.13966775420554506	0.102972134318099	ATCCCTTCCTAATAAGGGTGTGGGACTTTCAGGCATAACAAGAAAGGCATGTGAAAAGAGCAAAGTCTCCCAATTACAACTGAGGAGGTGGGAGAAATACCTGGTTACAGGCTGTCCCAGGATTCCTCGGATGGTAACAGACCTTGAGGACAGCTGTCCAGGACAGGAGATTAACACTGAGAAGGCGGCACCAGTGTCCA	1.08959208748516e-06	8.6269253548996e-11	1.47203261686001e-12	2.13851306755065e-07	2.04087218381241e-11	3.3312223458175393e-13
1.54422565605134	4:185841203:T:C:R:wC	1.46087736141886	33	1.61929221390582	4	DVT	211.86009051242002	211.86009051242002	211.86009051242002	UKBB	618.450317222539	584.74260092924	653.593186822539	0.149581938504685	0.12400182239960303	0.0984901677666946	ATCCCTTCCTAATAAGGGTGTGGGACTTTCAGGCATAACAAGAAAGGCATGTGAAAAGAGCAAAGTCTCCCAATTACAACTGAGGAGGTGGGAGAAATATCTGGTTACAGGCTGTCCCAGGATTCCTCGGATGGTAACAGACCTTGAGGACAGCTGTCCAGGACAGGAGATTAACACTGAGAAGGCGGCACCAGTGTCCA	5.4385977508486295e-24	3.2296014036191395e-31	1.2251892450165296e-59	5.51109991403617e-25	4.8853727949473994e-32	9.704990923369976e-61
-0.0924187469079121	15:100205708:G:A:A:wC	-0.292814213133182	33	-0.256968267394267	15	AFib	109.23103372219	109.23103372219	109.23103372219	UKBB	103.636284634522	89.1752841127234	92.0590419176911	0.428181862635175	0.235020660878833	0.193860034924085	ATCCCTTCCTTACACCTTATACAAAAATTAAGATGGGTTAAAGATTTAAACGTAAGACCTAAAGCCATAAAAACTCTAGAAGAAAATCTAAGTAGTACCATTCAGGACATAGGCATGGGCAAAGATTTCATGACTAAAACATCAAAAACAATGGCAACAAAAGCCAAAATAGATAAATAGGATCTGATTAAACTAAAGAG	0.893388756893159	0.30215210059518705	0.2411402083765	0.82911251555099	0.212798029666616	0.184993758551364
-0.0187923470779243	15:100205708:G:A:R:wC	0.5798631472528161	33	0.188932265760737	15	AFib	121.448871711518	121.448871711518	121.448871711518	UKBB	120.436725907679	180.95545319290798	138.153060571883	0.356967246858019	0.2328309499539	0.15649441704156	ATCCCTTCCTTACACCTTATACAAAAATTAAGATGGGTTAAAGATTTAAACGTAAGACCTAAAGCCATAAAAACTCTAGAAGAAAATCTAAGTAGTACCGTTCAGGACATAGGCATGGGCAAAGATTTCATGACTAAAACATCAAAAACAATGGCAACAAAAGCCAAAATAGATAAATAGGATCTGATTAAACTAAAGAG	0.9744349469457492	0.0257736602356183	0.289129799016138	0.958015194049427	0.0127567093767899	0.22732510283701104
0.339432011496888	16:11475576:A:G:R:wC	0.561836323261162	33	-0.229107724933262	16	DVT	144.075936778559	144.075936778559	144.075936778559	UKBB	183.43892562921602	212.446964682854	123.45198201780799	0.28430225485993	0.172386480410177	0.16595998402371698	ATCCCTTGAGTAAGTGTCATTCATGGTAAAGATATCTCTAGACAGATCAGTGCTGAGAGGCTTTTTCATTCTTAAATAATAGTTGAGCTGGGTACACACACTAACCTCATGCTTATTTTCTCTTACTCCACTGTCTTCTGCTGTTGCTGGTGGGAGATCAGTTATCAACATGTTCTTCCTTCTTTCCACCCTCTTCCTTA	0.36494227547056	0.00272792092752558	0.22099960173619	0.23251220333971	0.00111739883112009	0.16743281085178902
-0.0506062214834056	16:11475576:A:G:A:wC	0.683202699633757	33	-0.233792513345823	16	DVT	201.64441096632402	201.64441096632402	201.64441096632402	UKBB	195.70647388727002	324.596372776883	171.403741399107	0.231163286987014	0.146463073838346	0.147363736414468	ATCCCTTGAGTAAGTGTCATTCATGGTAAAGATATCTCTAGACAGATCAGTGCTGAGAGGCTTTTTCATTCTTAAATAATAGTTGAGCTGGGTACACACGCTAACCTCATGCTTATTTTCTCTTACTCCACTGTCTTCTGCTGTTGCTGGTGGGAGATCAGTTATCAACATGTTCTTCCTTCTTTCCACCCTCTTCCTTA	0.891914330083441	9.939594802933001e-06	0.155246317397209	0.826712519259409	3.09104557396105e-06	0.11262601593235197
-0.5656508868227621	11:19247590:C:T:R:wC	-0.5179637786650686	27,29	-1.040434928630738	11	RBC,eBMD,SHBG	100.254540681642	100.254540681642	100.254540681642	UKBB	65.0787600656168	66.1581305939993	53.840246462665995	0.260479797236026	0.24298975392694	0.367854528163612	ATCCCTTGGTGGTTGCCTCATTGGACCAAAGCCTCCAGCGGAGTGGGCTGCAGGCAGGCTGGTCACCTGGCTCCTAGAGGAGAATACCCTCCCACCCTTCCCAATGCTTGCCCCGAATAATGCAGAACATGTTTCTTAAATGCCACCTGTGGTCTTAGGACACCTTTGGATGATGGCACTGACCCTGCTTAGGGGTAAGG	0.03660145467778005	0.01715834351594454	0.003521900034127815	0.01739918646854715	0.008393260048211785	0.0013239265365555149
-0.738686817110437	11:19247590:C:T:A:wC	-0.4811108674184445	27,29	-1.358936665962995	11	RBC,eBMD,SHBG	286.874935555403	286.874935555403	286.874935555403	UKBB	177.571771280336	205.13627097861698	119.728382114596	0.5792271606078211	0.161538915590515	0.916482517370397	ATCCCTTGGTGGTTGCCTCATTGGACCAAAGCCTCCAGCGGAGTGGGCTGCAGGCAGGCTGGTCACCTGGCTCCTAGAGGAGAATACCCTCCCACCCTTTCCAATGCTTGCCCCGAATAATGCAGAACATGTTTCTTAAATGCCACCTGTGGTCTTAGGACACCTTTGGATGATGGCACTGACCCTGCTTAGGGGTAAGG	0.14452488215346065	0.0037252520621163603	0.10668547330502118	0.0902640192410876	0.0016118823246962122	0.054659273866587504
-0.26263498948167896	8:84531346:A:G:R:wC	-0.134873060721142	33	0.148693092297995	8	Smoking_Ever_Never	437.01986369319604	437.01986369319604	437.01986369319604	UKBB	364.648412307865	398.4148911935701	482.67048716931197	0.193980677663767	0.13657116171363198	0.102818114603647	ATCCCTTGTAAGTTGGATTCCTAGGTATTTTATCCTCTTTGTAGCAATTGTGAATGGGAGTTCACTCATGATTTGGCTCTCTGTTGGTCTGTTAATGGTATATAGGAATGCTTGTGATTTTTGCACATTGATTTTGTACCCTGAGACTTTGCTGAAGTTGCTTATCAGCTTAAGGAGATTTTCGGCTGAGATGATGGGGT	0.294259131156945	0.4266159835660329	0.198077326451896	0.17576079935140196	0.32336515551453004	0.148127836372171
-0.0574130456520763	8:84531346:A:G:A:wC	0.0191757334532177	33	0.318382160677285	8	Smoking_Ever_Never	478.664737205922	478.664737205922	478.664737205922	UKBB	460.479692846936	485.123996575204	596.953287954354	0.154345325150386	0.128087072564485	0.108139971212603	ATCCCTTGTAAGTTGGATTCCTAGGTATTTTATCCTCTTTGTAGCAATTGTGAATGGGAGTTCACTCATGATTTGGCTCTCTGTTGGTCTGTTAATGGTGTATAGGAATGCTTGTGATTTTTGCACATTGATTTTGTACCCTGAGACTTTGCTGAAGTTGCTTATCAGCTTAAGGAGATTTTCGGCTGAGATGATGGGGT	0.810332697155415	0.915890872829805	0.006010140845962001	0.7099093244482758	0.880994540442809	0.00323824962102121
0.069524270857584	1:45209761:TG:T:R:wC	0.069684126589483	28	0.3113907295930089	1	Mono	1058.64066273946	1058.64066273946	1058.64066273946	UKBB	1110.0659462535	1111.16653264666	1312.27426347694	0.16842897523665498	0.0932450826819632	0.29800036323997103	ATCCCTTGTTTTACCTCAGATCAAATACTGCTTTTGGAATAAGATCCGAACTTCTTAGTGGGGCATTCAGAGCCTTTTCAAGCTCTGGTTTTTTTTTTTGTTTGTTTGTTTGTTTTTTGAGACAAAGTCTCACTCTATCGCCAGGCTGGAGTGCAGTGGCACGATCTCCCTCAGTGAGCCGATTTCGGCTCACTACAACC	0.802393024603573	0.550494718216267	0.5808299139815339	0.6797671165315129	0.454869054527227	0.296053446396036
0.695409084124917	1:45209761:TG:T:A:wC	0.23320746372997694	28	0.24381614512505495	1	Mono	512.0186436736441	512.0186436736441	512.0186436736441	UKBB	830.220384663502	602.059588206282	606.565535907814	0.200510559533258	0.12995183963017098	0.323754232723856	ATCCCTTGTTTTACCTCAGATCAAATACTGCTTTTGGAATAAGATCCGAACTTCTTAGTGGGGCATTCAGAGCCTTTTCAAGCTCTGGTTTTTTTTTTTTTTGTTTGTTTGTTTTTTGAGACAAAGTCTCACTCTATCGCCAGGCTGGAGTGCAGTGGCACGATCTCCCTCAGTGAGCCGATTTCGGCTCACTACAACC	0.00199357754256647	0.118108214692536	0.7302380598231519	0.0005239731143190232	0.0727224930742942	0.451395703258774
0.175762522860557	10:89356933:C:A:A:wC	0.0998382391383748	30	0.0803160251531284	10	TBil	222.05439405459305	222.05439405459305	222.05439405459305	UKBB	252.24343492484695	238.02083009977798	234.85695571341702	0.16939366165169906	0.185528797401688	0.133300490162666	ATCCCTGTAGAAGGGAAACGAGACTGCCATATGGGCTTATACCAATTTTAGTTCATCCTCTCATGCTGGGCACATTGCTACTTATGTCTACGTCCTTGGAACTTCACTCACGTTGGCCTTGTCTCTAATTCCAGCCCCAGCTGGAGTCAGGGTTGGCTTCTTGGGGAATGGGGCCTGTGAAGTTTCACAGGGCCTCTCAT	0.393157663550871	0.6957788564424829	0.609753612423367	0.29945725405574	0.590488688783087	0.546828983718267
0.26979124119542897	8:77224112:A:G:R:wC	-0.133154308328556	29	0.0323960843267261	8	BFP	163.632328304072	163.632328304072	163.632328304072	UKBB	196.57749556386003	149.34967897966	167.143348210378	0.326566749930178	0.200884698551425	0.37894539335834	ATCCCTGGGATGCAAGGCTGGTTCAATATATGCAAATCAATAAATGTAATCCAGCATATAAACAGAGGCAAAGACAAAAACCACATGATTATCTCAATAAATGCATAAAAAGCCTTTGACAAAATTCAACAACACTTCATGCTAAAAACTCTTAATAAATTAGGTATTGATGGGACGTATTTCAAAATAATAAGAGCTAT	0.5419500743980921	0.605225796932577	0.9621754386445608	0.4087222713649671	0.5074333679905729	0.931871755740682
0.9823764137295931	17:74636253:C:T:A:wC	0.5093922645564369	32,33	0.16962369281035447	17	AFib,CAD,Blood_Clot_Lung,Balding_Type4,LOY	662.332775351266	662.332775351266	662.332775351266	UKBB	1430.89449807849	969.351999889086	772.993636167269	0.146714811917336	0.130125964939989	0.164494281300659	ATCCCCGCAGGAGGGTCCTTTCTAGGATCACGTCTCCCACTGCCCCCTGCGGCATTTAGTGTCCCCAAACACTGTTCTGGAGTGAGTGTCCCATTATTGTTCCGGCAGGTAACTGGGCAGTTGAGGGTTCTGGTCTCTGCCCTCCCACCGGGAAGTGCTGAACTTTCCTTCCACTGCCTTCTGGGCTGTGAAGACCTGGG	1.956221367913471e-08	0.0006096979708496111	0.3244928722463426	3.1560965345087915e-09	0.00015465426940574758	0.2466902856939845
-0.0332142891146331	7:112974602:G:A:R:wC	-0.240404288720264	29	-0.4646281258858161	7	BMI	161.73845359044398	161.73845359044398	161.73845359044398	UKBB	158.919188493727	136.910152657542	117.40310161917499	0.37241676485905895	0.19412776489325892	0.3955605747573929	ATCCCTGGGATGCAAGGCTAGTTCAACATACACAAATGAATAAACATAATCCATCACATAAACAGAGCCAATGACAAAAACTTCATGATTATCTCAATAGGTGCAGAAAAGACCTTTGATAAAATTCAACATCCCTTCATGTTAAAAATTCTCAATAAACTAGGTATTGATGGAACATATCTCAAAATAATGAGATATTT	0.955160670421853	0.302732860859092	0.3915050266010901	0.928934246078957	0.21557452999883606	0.240152076748683
1.70042157241191	17:76126607:T:C:A:wL:Alt_17-76126586-R	0.41309146375074896	31	1.27157949897921	17	HbA1c	204.80993731633203	204.80993731633203	204.80993731633203	UKBB	665.560204113768	272.714564588547	494.887961525593	0.281918605943174	0.221620774078974	0.22182211932447696	ATCCCTGGAGGCAGCCAGGCGGCAGACCCGGACCAGTGGACCCTAGGGCCGCAGGAGACCAGGCCCTGACTCCTGTGCAGAGGGGAAGGGTGGGCCACCCGCAGCCCAGCATGCACAGAGCTCCCTGGGAGGCCAAGTGGCCTACGCCTGTCACCTTCACCTCTGCATCTCAGGGGCCCACAGGAAGTGCCTGCTTGGCC	1.3829041816606102e-08	0.153215177574989	7.157326342203209e-08	1.62339550003982e-09	0.0623278251366687	9.90026149578495e-09
2.17572960592519	17:76126607:T:C:R:wL:Alt_17-76126586-R	0.5414768566283321	31	0.7740795629946139	17	HbA1c	209.14982205681702	209.14982205681702	209.14982205681702	UKBB	945.1187844746879	304.3550185396	357.216561197015	0.240033481166966	0.220726852544496	0.322107303694667	ATCCCTGGAGGCAGCCAGGCGGCAGACCCGGACCAGTGGACCCTAGGGCTGCAGGAGACCAGGCCCTGACTCCTGTGCAGAGGGGAAGGGTGGGCCACCCGCAGCCCAGCATGCACAGAGCTCCCTGGGAGGCCAAGTGGCCTACGCCTGTCACCTTCACCTCTGCATCTCAGGGGCCCACAGGAAGTGCCTGCTTGGCC	1.59692888188917e-18	0.043554148177849	0.0526964072166038	1.25435041093144e-19	0.0141609885328418	0.0162534978496303
1.77330156349271	17:76126607:T:C:A:wL:Alt_17-76126586-A	0.430099032161593	31	0.967153880535716	17	HbA1c	232.80719597918701	232.80719597918701	232.80719597918701	UKBB	795.4142785411839	313.731272212439	454.96186662557403	0.327722200047117	0.22725365347604895	0.303502702571016	ATCCCTGGAGGCAGCCAGGCGGCAGACCTGGACCAGTGGACCCTAGGGCCGCAGGAGACCAGGCCCTGACTCCTGTGCAGAGGGGAAGGGTGGGCCACCCGCAGCCCAGCATGCACAGAGCTCCCTGGGAGGCCAAGTGGCCTACGCCTGTCACCTTCACCTCTGCATCTCAGGGGCCCACAGGAAGTGCCTGCTTGGCC	4.8817806134271e-07	0.145372534299039	0.00606626570003866	6.26772550994398e-08	0.0584118055099151	0.0014393576162259401
1.79450013733054	17:76126607:T:C:R:wL:Alt_17-76126586-A	0.19189238474481304	31	0.44674414995768	17	HbA1c	249.64837920428002	249.64837920428002	249.64837920428002	UKBB	866.19564073065	285.203361180199	339.920525330951	0.260167140680397	0.209081355627042	0.289005577846557	ATCCCTGGAGGCAGCCAGGCGGCAGACCTGGACCAGTGGACCCTAGGGCTGCAGGAGACCAGGCCCTGACTCCTGTGCAGAGGGGAAGGGTGGGCCACCCGCAGCCCAGCATGCACAGAGCTCCCTGGGAGGCCAAGTGGCCTACGCCTGTCACCTTCACCTCTGCATCTCAGGGGCCCACAGGAAGTGCCTGCTTGGCC	5.11028548933006e-11	0.559921972806794	0.271425019447861	5.29295307990415e-12	0.35872980193185205	0.12215343901627697
-0.0431896873745116	12:64623508:A:G:R:wC	-0.153442717634453	31	0.0808539878558977	12	ApoA	404.492985842419	404.492985842419	404.492985842419	UKBB	392.62991487726094	363.654789171718	427.214963206884	0.289884500869619	0.220764890285093	0.309102559546319	ATCCCTGGAGGTTATCCTAGAGGCTGGCTTCCACAGGTGATGACATTTTCAGCATAGAGAATTATTTGTCTTCTAAAAATATGTAAGGATGGAAGCCTTAACTGCTCCTTCAGTAATATTTTATTACTCAAGAAACTGTTTCTTAATTTCTGGCAAAACCTCTCTTAAGTCTAGAAAAACAACTCTGCTCAAGACCATTG	0.96245231702332	0.67741235508433	0.8978892776535359	0.8815620801495441	0.487023738710639	0.7936479082789759
-0.265565179105429	12:64623508:A:G:A:wC	0.00357108096104307	31	0.0752832438357429	12	ApoA	435.316364358972	435.316364358972	435.316364358972	UKBB	362.16563936149697	436.4149883417529	459.375712650302	0.31735595944497	0.17327318931317498	0.280169309938634	ATCCCTGGAGGTTATCCTAGAGGCTGGCTTCCACAGGTGATGACATTTTCAGCATAGAGAATTATTTGTCTTCTAAAAATATGTAAGGATGGAAGCCTTGACTGCTCCTTCAGTAATATTTTATTACTCAAGAAACTGTTTCTTAATTTCTGGCAAAACCTCTCTTAAGTCTAGAAAAACAACTCTGCTCAAGACCATTG	0.695881418502028	0.992423041992488	0.8944921364066251	0.402701964191529	0.983557129182011	0.788155744026093
-0.0496763768784518	5:88468185:A:G:R:wC	0.00271306665898982	30	0.0477457748225002	5	ALP	431.0689512019229	431.0689512019229	431.0689512019229	UKBB	416.149508402658	431.415934665187	445.172388056691	0.123532264961697	0.148038781370228	0.0989475995505329	ATCCCTGGAGTCTGGGATAACTCCACTGCATACACTGTGAAATGGGGAGAAGTTTCCTCAAAGCATAATGGGGATACAGTTTCCAAAAGGAGGAATGTTAATTCTAAGGAAGCACAATCAAGAAATGTCCATTTCAAATTGTAAGCAAAAGCTTCCCCAGTTGTTGCCATCATTGAGCTTACAGTTCAATGTGGAGGATA	0.7605847817148601	0.990805665081534	0.687238766504489	0.687586287129046	0.985378204217948	0.629425260313285
-0.0731470542962656	5:88468185:A:G:A:wC	-0.0887901042026348	30	-0.0902945551847497	5	ALP	460.664166181362	460.664166181362	460.664166181362	UKBB	438.181804987171	432.971645295282	432.80068887042603	0.135234035951165	0.16152067497389802	0.0939809145177728	ATCCCTGGAGTCTGGGATAACTCCACTGCATACACTGTGAAATGGGGAGAAGTTTCCTCAAAGCATAATGGGGATACAGTTTCCAAAAGGAGGAATGTTGATTCTAAGGAAGCACAATCAAGAAATGTCCATTTCAAATTGTAAGCAAAAGCTTCCCCAGTTGTTGCCATCATTGAGCTTACAGTTCAATGTGGAGGATA	0.675287490004599	0.689097399375473	0.401445031676096	0.588581790236519	0.582515859189436	0.336665086345848
0.256597987609424	21:36875428:G:A:A:wC	0.7476012761189971	29	0.5898186087249859	21	eBMD	380.65331090979	380.65331090979	380.65331090979	UKBB	454.783539321205	638.943572369515	572.804688682479	0.201762233950083	0.114302376203956	0.17905873729446306	ATCCCTGGCAACCAAGTATGCATTTATGCAACTATAAAAATGCAGGCTTTATGCAAAATACTATGTAACTACCTTCTAATTTAATATTGACTTTTCCCCAGGAAATCCAAAGTATTGGAGATTTATCATAAGTGATCTTTTCACTGTCTCTATAGTTTTGCCTTTTCCAGAGTGTCATACAGTTGGAATCATACAGTGTG	0.318147934687645	2.4292835272434897e-10	0.0034409695810557602	0.203449863591285	6.128988302189501e-11	0.0009877420960250304
0.400739148410236	21:36875428:G:A:R:wC	0.654321947867891	29	0.507702407866241	21	eBMD	558.647885559919	558.647885559919	558.647885559919	UKBB	735.607875147671	878.808505644891	794.330934309843	0.164553835327618	0.0958875672597693	0.218489816118496	ATCCCTGGCAACCAAGTATGCATTTATGCAACTATAAAAATGCAGGCTTTATGCAAAATACTATGTAACTACCTTCTAATTTAATATTGACTTTTCCCCGGGAAATCCAAAGTATTGGAGATTTATCATAAGTGATCTTTTCACTGTCTCTATAGTTTTGCCTTTTCCAGAGTGTCATACAGTTGGAATCATACAGTGTG	0.0347249739596291	3.6260070228765795e-11	0.0518433129762104	0.0148791494253922	8.86351840557219e-12	0.0201421621771151
-0.18568902202413	3:35669724:G:A:A:wC	0.0031276563104225	29,32	-0.0237191916342515	3	BFP,CRP	117.811993330532	117.811993330532	117.811993330532	UKBB	107.594492729405	94.4080583694115	104.31518390669001	0.441673758013757	0.4357958826056311	0.4016503863926911	ATCCCTGGCAATGCATACCCTGGACAGACTGCAAGCAGTCCAGTTAAAGAAAAAGAGAAATAATCTAAAATTTCATTTGATGACTTAGATATTGAATGTAAAGTTTGAACCCAATCAAGTTAAGTACCTGGTAAAACAAAAATATCAACAGTCTTCATTGGACAATAGTACAAAGACTTTCAACAATATAACATTCATAT	0.7850823476394246	0.4574313108804045	0.7876196146739659	0.6568165498994979	0.328217405213861	0.6666929739968224
-0.43791525596073133	3:35669724:G:A:R:wC	-0.11761617329376647	29,32	0.0317940275671231	3	BFP,CRP	116.119730189541	116.119730189541	116.119730189541	UKBB	78.43387961223591	128.98710494343	118.198348116712	0.551497835390472	0.342942484135289	0.5746392133837399	ATCCCTGGCAATGCATACCCTGGACAGACTGCAAGCAGTCCAGTTAAAGAAAAAGAGAAATAATCTAAAATTTCATTTGATGACTTAGATATTGAATGTGAAGTTTGAACCCAATCAAGTTAAGTACCTGGTAAAACAAAAATATCAACAGTCTTCATTGGACAATAGTACAAAGACTTTCAACAATATAACATTCATAT	0.484255385248742	0.520913633773027	0.9433793783842546	0.321774314914425	0.388253993865942	0.9040620539503536
1.3449154498446	14:64946131:TG:T:A:wC	1.23907199704245	31	-0.0477786208641354	14	HbA1c	506.085674465446	506.085674465446	506.085674465446	UKBB	1285.50049541137	1194.36295519909	489.31400239894896	0.19404828071058	0.15859514181083806	0.2615145303618589	ATCCCTGGCCTCCACCTACTAGATGCCAGCAGCAGCCTCCCTCATCGCCCACCCAACTGTGACAACCAAAAACATCTCCACATCGTCAAATGTCTCTATGGGGGGGATAGCCCTGTGTAATGTTTAATTTTATGTGTCCAAATGACTGGGCCATGGGCTGCCCCAATAGTTAGTCAAACATTATTCTGGGTGTGTCCGT	4.06151066152296e-11	4.21373736518856e-14	0.9308409826552628	4.18381560778857e-12	5.5931666576760985e-15	0.8550336673024191
1.3128155937732	14:64946131:TG:T:R:wC	1.36897817017426	31	0.24437471140292605	14	HbA1c	510.074517854702	510.074517854702	510.074517854702	UKBB	1267.48174576485	1317.13036189948	603.520888819983	0.18242084254186605	0.132993042316722	0.203519348400588	ATCCCTGGCCTCCACCTACTAGATGCCAGCAGCAGCCTCCCTCATCGCCCACCCAACTGTGACAACCAAAAACATCTCCACATCGTCAAATGTCTCTATGGGGGGGGATAGCCCTGTGTAATGTTTAATTTTATGTGTCCAAATGACTGGGCCATGGGCTGCCCCAATAGTTAGTCAAACATTATTCTGGGTGTGTCCGT	6.223191466915e-12	7.206173762626058e-24	0.4291927113281421	6.171823494969289e-13	7.53012090925131e-25	0.229850377714506
3.37053819941072e-05	18:60163025:A:G:R:wC	-0.236644625873432	32	0.0875966257332492	18	CRP	547.476985123482	547.476985123482	547.476985123482	UKBB	546.883848486238	464.664871803135	580.993398476766	0.29916909558035	0.238458937288373	0.20383470602594506	ATCCCTGGCTGTGGGGAGCTCATGTTGTACCCAGTGGGGTGAGAGGCAAATATTTCAGTTTGTAAGGCCAGGGAACAGCATGAGGATATTCCAATTCCTAGGTTATTGCTCACTAAGAAGTCACAGAACGAGGCCAATATTAAGAACATAATTTCCAATTTTTAAAGACATTCTCAGGCCAGACACACTTGTAATCCCAA	1.0	0.4975502091674161	0.784191153933838	0.999910107680742	0.32100657677981603	0.667382287436424
-0.0602402131371219	18:60163025:A:G:A:wC	-0.478354065869089	32	0.22313277895836894	18	CRP	623.797846416109	623.797846416109	623.797846416109	UKBB	598.93799732418	447.712083268457	727.003008455581	0.208973070800796	0.219695638850967	0.174438454796272	ATCCCTGGCTGTGGGGAGCTCATGTTGTACCCAGTGGGGTGAGAGGCAAATATTTCAGTTTGTAAGGCCAGGGAACAGCATGAGGATATTCCAATTCCTGGGTTATTGCTCACTAAGAAGTCACAGAACGAGGCCAATATTAAGAACATAATTTCCAATTTTTAAAGACATTCTCAGGCCAGACACACTTGTAATCCCAA	0.8822412374623829	0.0769206728153691	0.337502083793277	0.773141732228148	0.029454542437554	0.200844583304148
-0.516148919882048	7:112974602:G:A:A:wC	0.0137949444417499	29	-0.4486794122008789	7	BMI	136.747047992691	136.747047992691	136.747047992691	UKBB	95.647335185165	137.897467997827	100.21958300273	0.428365609704958	0.20947921164897892	0.53501023764422	ATCCCTGGGATGCAAGGCTAGTTCAACATACACAAATGAATAAACATAATCCATCACATAAACAGAGCCAATGACAAAAACTTCATGATTATCTCAATAAGTGCAGAAAAGACCTTTGATAAAATTCAACATCCCTTCATGTTAAAAATTCTCAATAAACTAGGTATTGATGGAACATATCTCAAAATAATGAGATATTT	0.34821216897408097	0.963603487771387	0.567256892467782	0.228231817033648	0.947494442120648	0.401673008078325
0.620096130718383	13:37080657:A:AT:R:wC	0.369927646745707	30	0.940615640485273	13	GGT	928.1715888124072	928.1715888124072	928.1715888124072	UKBB	1424.07556003285	1199.34005663251	1779.88711854292	0.0998287328854923	0.115882168535103	0.0780682405811169	ATCCCTTTATATTTCTAATCATGTGTGTGCTGTTAATGAATTCCTCAACTTTTGTAAGTTTGAAGAAGTCTTTATTTTGCTTTTATTTTTTGAAAAAAAATCTTGCTGGTTATAGAATTCTGTGTCAGCCATTATTTTTTCTTTCAGTACTTTAAAGATGTTGTTTCACTGTCTTCTCACTTGAATTGTTTCACACACA	2.10137226430703e-09	0.00361193389561981	1.5185295417108997e-32	5.244788537913428e-10	0.0014115730465642804	1.97191227013998e-33
0.682313060551371	13:37080657:A:AT:A:wC	0.5783767222533229	30	0.9977009353590208	13	GGT	833.381903692872	833.381903692872	833.381903692872	UKBB	1336.3941834845698	1244.20446461273	1662.7415482972501	0.100860960727642	0.117441905167926	0.0697014940440608	ATCCCTTTATATTTCTAATCATGTGTGTGCTGTTAATGAATTCCTCAACTTTTGTAAGTTTGAAGAAGTCTTTATTTTGCTTTTATTTTTTGAAAAAAATATCTTGCTGGTTATAGAATTCTGTGTCAGCCATTATTTTTTCTTTCAGTACTTTAAAGATGTTGTTTCACTGTCTTCTCACTTGAATTGTTTCACACACA	5.7308099580697296e-11	2.93490463285819e-06	1.73514933543415e-45	1.33412750435722e-11	8.44509911060882e-07	1.79150159486527e-46
1.7956599150519	18:56216957:T:C:A:wC	2.41716774027527	28	1.7434352883403603	18	Eosino	795.408374912433	795.408374912433	795.408374912433	UKBB	2763.61675421598	4247.536415281429	2663.136649646	0.109615968293922	0.0760833549164746	0.179410400173347	ATCCCTTTATTTTGTCTCTGAAACCGATCCTGTCTTCCTCATGGGCCCCCAATCAGGGATGTGGGAGATGAGTGGAAAATAACAAAATTTTCTTTCTGACTAAGCCTATTCTGGTCCAATCCCTTGGGCAGTCCTCTAGGGAATGCTCACTTTCTAGTACTGCTGGCCCCACCCTCTGGAAGACAGTGTCTGAGCTGCCC	4.5026070250404275e-59	4.6976101814725754e-220	4.75732484327674e-21	2.59817300076693e-60	1.6815897354510484e-221	2.53734997279998e-22
0.745359047947694	18:56216957:T:C:R:wC	2.15792143191132	28	1.19347723560071	18	Eosino	1131.76644976196	1131.76644976196	1131.76644976196	UKBB	1896.3893282754896	5051.042326479021	2590.12363293315	0.127938221495629	0.0823814298972356	0.167152614671395	ATCCCTTTATTTTGTCTCTGAAACCGATCCTGTCTTCCTCATGGGCCCCCAATCAGGGATGTGGGAGATGAGTGGAAAATAACAAAATTTTCTTTCTGATTAAGCCTATTCTGGTCCAATCCCTTGGGCAGTCCTCTAGGGAATGCTCACTTTCTAGTACTGCTGGCCCCACCCTCTGGAAGACAGTGTCTGAGCTGCCC	3.33011665108153e-08	5.828112717382595e-150	1.1994995050031499e-11	5.6795618834175785e-09	3.08845174279233e-151	9.33001870552463e-13
-0.0459416488835892	3:136002792:A:C:R:wC	-0.463937144434264	33	-0.118534662392851	3	MCP	783.2516906408722	783.2516906408722	783.2516906408722	UKBB	757.6919982701801	568.365298017994	720.770071386038	0.13902443637742	0.132915321310241	0.0982875478367653	ATCCGGAGTCATCCCTCAGATTTCTCTGATCATGGGCCCATGTGCTGGTGGGGCCGTCTACTCCCCAGCCCTAACAGACTTCACGTTCATGGTAAAGGTAAGAAAGAAGGGCCTGTTTTTGGTGCCGTTTGAGATTTGTGCAGTTCCTTACCTGCAATAAAAATAATTCCTGACCCAGATCTAGGTTGTTACCTGCATTC	0.832615625703296	0.00123756707577388	0.289705950687283	0.741054402771823	0.00048216899056125194	0.22781796235692495
-0.198306307193504	3:136002792:A:C:A:wC	-0.628591154993417	33	-0.436280998888387	3	MCP	661.110863670105	661.110863670105	661.110863670105	UKBB	576.324445157776	427.152530815597	489.98785486352995	0.19047941226347506	0.135286113520059	0.100270904996128	ATCCGGAGTCATCCCTCAGATTTCTCTGATCATGGGCCCATGTGCTGGTGGGGCCGTCTACTCCCCAGCCCTAACAGACTTCACGTTCATGGTAAAGGTCAGAAAGAAGGGCCTGTTTTTGGTGCCGTTTGAGATTTGTGCAGTTCCTTACCTGCAATAAAAATAATTCCTGACCCAGATCTAGGTTGTTACCTGCATTC	0.438687406137147	1.08247641892879e-05	3.4398152355069e-05	0.29783354662126194	3.37804888487247e-06	1.3550392828475697e-05
0.339222291017596	5:156936549:G:T:R:wC	-0.35994849128571993	31	0.9594177291036492	5	FEV1FVC	245.63766502429598	245.63766502429598	245.63766502429598	UKBB	310.860049561086	191.27701489997003	477.914259853124	0.389493973247323	0.271905348776146	0.279161485896028	ATCCGGATGTTCAAGGATCGGTAAAACTGAAAGGACACAGAAAAACCACAGTATCTGTCAATACCACCTGGGATTTAAAAGCCCCTTCCTTTCATTCTGGTGGAGCTTGAGATTAAAAAGAAAAAAACTAAAACTAAAAAATAAAAATAAATTTAAAAAAAAAGCTCCTTCCTAGCCTAAGAACTCAGAGCACAGATACC	0.6790791648368679	0.3560081849189121	0.002650276256631	0.383791947742912	0.185569243315119	0.000588664842928593
-0.0619527575252171	5:156936549:G:T:A:wC	0.10481812709656	31	0.7443360869059141	5	FEV1FVC	218.27563063945203	218.27563063945203	218.27563063945203	UKBB	209.27676966862597	234.61297310110905	365.45857198462403	0.606234567913421	0.24242922377670295	0.286758817597932	ATCCGGATGTTCAAGGATCGGTAAAACTGAAAGGACACAGAAAAACCACAGTATCTGTCAATACCACCTGGGATTTAAAAGCCCCTTCCTTTCATTCTGTTGGAGCTTGAGATTAAAAAGAAAAAAACTAAAACTAAAAAATAAAAATAAATTTAAAAAAAAAGCTCCTTCCTAGCCTAAGAACTCAGAGCACAGATACC	0.9739348793726428	0.81252104445914	0.0328552444310738	0.91860370862668	0.6654755051907181	0.00944020638320227
0.00520120449019237	7:96639505:C:CCTCT:R:wC	0.16135727403885994	30	0.603170013791038	7	ALP	274.039586486712	274.039586486712	274.039586486712	UKBB	275.115566395744	306.199542643453	416.158250414544	0.15117414526769002	0.181712656401772	0.110295156038088	ATCCGGGACCTGCTTGTATCTGCGAAAAGGAGCCAAAGGAGCAGGCTTAGGAGAGCTCATAAGTGTGGCAAGAAGCCGACTAGGCTCATTCTCTCTCCCTCTCTCTCTCTCTCCCTCTCCTTTCTTTTTACTTCTTCCTTTCCTCCATTCCTTCTTTCTTTCCTTTTCCTTTCTACCTTTCTTTTCTTTTTGCCTT	0.9809048482763332	0.495201961099141	1.37325709471802e-07	0.972553890354943	0.374551304149646	4.53373965282382e-08
-0.193164563919897	7:96639505:C:CCTCT:A:wC	0.22551038949466395	30	0.627921056855531	7	ALP	271.38145487589003	271.38145487589003	271.38145487589003	UKBB	237.28881849333698	317.069539604581	419.24380100199	0.157093231331875	0.181428198619451	0.106881860956747	ATCCGGGACCTGCTTGTATCTGCGAAAAGGAGCCAAAGGAGCAGGCTTAGGAGAGCTCATAAGTGTGGCAAGAAGCCGACTAGGCTCATTCTCTCTCCCTCTCTCTCTCTCTCTCTCCCTCTCCTTTCTTTTTACTTCTTCCTTTCCTCCATTCCTTCTTTCTTTCCTTTTCCTTTCTACCTTTCTTTTCTTTTTGCCTT	0.302752704937766	0.317993369214552	1.38532148827822e-08	0.218840427200161	0.21387770761773806	4.230792734828161e-09
0.0447377720657769	6:33740592:C:T:R:wC	-0.110350631324128	32	0.427391511825207	6	Age_at_Menopause	826.711978965625	826.711978965625	826.711978965625	UKBB	852.8300024048759	765.831195442972	1113.0798584111599	0.217519896827043	0.159871987613313	0.14625097111510002	ATCCGGGATTCGTTGGAGGCCAGGAACTCCACAGCTCGGTCCCAGACACGCTTCATGCGCCTCCTGCAATGAGAGGGACGGGGCTCTGCCTGGCACTGCCGAGGTGAGCCAGCCTGTGGATGCCCCTCCTACAAAGGGCACACATTTCCAGGCTCTGGCATGGAATTTATGTAAGAGAGGAAAAGCTGGCAGGTACTAAC	0.919163729054095	0.661018905181025	0.0111787294999921	0.8370470604358741	0.490040949912011	0.00347439154028245
0.255397320514035	6:33740592:C:T:A:wC	-0.37944373890602295	32	0.22378737173205104	6	Age_at_Menopause	582.858896603779	582.858896603779	582.858896603779	UKBB	695.78509576284	447.94459487262395	679.3941951429271	0.158634094853139	0.223193113993913	0.230412792833605	ATCCGGGATTCGTTGGAGGCCAGGAACTCCACAGCTCGGTCCCAGACACGCTTCATGCGCCTCCTGCAATGAGAGGGACGGGGCTCTGCCTGGCACTGCTGAGGTGAGCCAGCCTGTGGATGCCCCTCCTACAAAGGGCACACATTTCCAGGCTCTGGCATGGAATTTATGTAAGAGAGGAAAAGCTGGCAGGTACTAAC	0.229043398702123	0.19150717637410294	0.4880690728327179	0.107402772385317	0.0891179097615544	0.331426076618541
0.209514438064746	20:46344747:T:G:A:wC	0.325227281663163	30	0.3824452350005829	20	GGT	1147.6322517127498	1147.6322517127498	1147.6322517127498	UKBB	1327.98968171386	1437.7169175532401	1494.56919449758	0.0990939452874139	0.0992669492811778	0.0760528443207536	ATCCGGTGCACACCCTCTGTGAGTGGAGGAGTGGGTAGAATTGTTAAATTCTTGTCTTCCTATTTGCTTGTATGGTGTTTGGCTGGCTGAACTTGGATCGATTTGGCCCACACGGGACATGACTTCCATTTGTGGATGTGCTTTATAAAACCAAAAAAGCACTCAAGGTCAGTGTAAGGCAACAGCAGTGCTTTTCAATA	0.0608903496636934	0.00274071994325249	1.3695751867088302e-06	0.0344895580160722	0.00105180618325889	4.93873945475958e-07
0.26617033015385394	20:46344747:T:G:R:wC	0.31383451669748	30	0.26995625713187	20	GGT	1638.4907239416198	1638.4907239416198	1638.4907239416198	UKBB	1969.0236075896105	2036.64911565712	1975.10118244987	0.0838580591331747	0.096964325724095	0.0677985397335354	ATCCGGTGCACACCCTCTGTGAGTGGAGGAGTGGGTAGAATTGTTAAATTCTTGTCTTCCTATTTGCTTGTATGGTGTTTGGCTGGCTGAACTTGGATCTATTTGGCCCACACGGGACATGACTTCCATTTGTGGATGTGCTTTATAAAACCAAAAAAGCACTCAAGGTCAGTGTAAGGCAACAGCAGTGCTTTTCAATA	0.00346636377246446	0.00312615283859291	0.00015260937679677	0.00150323731070447	0.00120963797448208	6.84121708957689e-05
0.8116142150627451	1:214174380:C:A:A:wC	-0.0054195741030976215	31	0.529656611453188	1	LDLC	160.675478094071	160.675478094071	160.675478094071	UKBB	281.894414460214	160.10495097102302	231.920872808375	0.556067145082121	0.269991014251183	1.14467893804177	ATCCGGTTGTACAGTTATTCCTCGAAAAGATCAATAGAAATGGGCAGAAATGTAATGAAATGGTACAACTGTGATTGCTATTATTATGTTTTAATTTTTAGTTCATGGCTTTCCAAACTGTTATATATAATTTAATTTTTCAGGAAAAATTATCTCCCACTCCAAAAGGTACCATCTGTTTTTTGAACAAAGTAGCTAAG	0.370507851535585	0.9926203956303408	0.804210949699384	0.144410617576991	0.9839850072794092	0.6435708590827129
0.0754014625559948	1:214174380:C:A:R:wC	0.217937199462119	31	0.3463580373316961	1	LDLC	168.052851967407	168.052851967407	168.052851967407	UKBB	176.974026685677	195.370246665817	214.227955131932	0.5240410939043401	0.247900878506989	0.374860341595739	ATCCGGTTGTACAGTTATTCCTCGAAAAGATCAATAGAAATGGGCAGAAATGTAATGAAATGGTACAACTGTGATTGCTATTATTATGTTTTAATTTTTCGTTCATGGCTTTCCAAACTGTTATATATAATTTAATTTTTCAGGAAAAATTATCTCCCACTCCAAAAGGTACCATCTGTTTTTTGAACAAAGTAGCTAAG	0.9636440583573148	0.5804446002884289	0.5696534714248721	0.88559156736348	0.3793305742657889	0.355504258499884
2.26678158601576	11:122504346:A:G:R:wC	2.76478399009256	28	1.48645319483447	11	Neutro	1001.79646280536	1001.79646280536	1001.79646280536	UKBB	4822.586717677629	6808.5418351260705	2805.9243666158195	0.0970760551210137	0.112594583759524	0.18502362402800104	ATCCGTAACTGATCCTCTGATTAATTTTAAAAATTTATTTTTATTTTTATTTTTTTTAGAGACAGGGACTTGCTGTATCACCCAGGCTGGAATACAGGGACGTGATCACAGCTCACTGCAACCTCAACATCCTGGACTCGTGCAATCCTCCCACCTCAGCCTCCTGAGTAGCTGGGACTACAGGTGTGTCACCAAGCCTG	4.619181242254767e-119	6.372042919389716e-132	1.3933872841021698e-14	1.3597827715468892e-120	3.8045842837396595e-133	9.44558708941992e-16
2.11918721627985	11:122504346:A:G:A:wC	2.7977240182206	28	1.77256436900584	11	Neutro	705.364480247115	705.364480247115	705.364480247115	UKBB	3063.2519164724604	4903.07323450619	2411.4838334295	0.0972285945547832	0.118298672036664	0.2335555695732	ATCCGTAACTGATCCTCTGATTAATTTTAAAAATTTATTTTTATTTTTATTTTTTTTAGAGACAGGGACTTGCTGTATCACCCAGGCTGGAATACAGGGGCGTGATCACAGCTCACTGCAACCTCAACATCCTGGACTCGTGCAATCCTCCCACCTCAGCCTCCTGAGTAGCTGGGACTACAGGTGTGTCACCAAGCCTG	7.293246857917868e-104	1.8728232982599693e-122	4.4309421079432893e-13	2.5361298629826286e-105	1.1897079861410991e-123	3.21201980168076e-14
-0.835440562978403	11:26180662:T:G:A:wC	-0.0602373471159466	31	0.113672784825964	11	HbA1c	280.47170159268603	280.47170159268603	280.47170159268603	UKBB	157.132627364901	269.14597742232496	303.638212804634	0.576135873433044	0.240169991530272	0.288506929590493	ATCCGTACATAGATTTCTGAAGAATCTTCTGGAAAGTGGCATACTCAGCCATTGTTTAAAGGCCTGAGATTATCACTGAAGAGAATGCTGAACATCAACGGGAATTTTTTTCACAGCAAAATATTCATGAAGTCTAAATTGGCTATGATGTATAGGAAAGAGATATTATGGAGGAGAGTTTAGCTATAAATATTTATGGG	0.375162548677028	0.896179775093227	0.837460037432204	0.147037443008641	0.801960006830864	0.69357834057145
-0.5572502487768279	11:26180662:T:G:R:wC	-0.617143504902394	31	-0.3542253674098039	11	HbA1c	353.415757947765	353.415757947765	353.415757947765	UKBB	240.21504128597599	230.52142091110198	276.174652252532	0.5525096751994879	0.244083084099895	0.297538975244117	ATCCGTACATAGATTTCTGAAGAATCTTCTGGAAAGTGGCATACTCAGCCATTGTTTAAAGGCCTGAGATTATCACTGAAGAGAATGCTGAACATCAACTGGAATTTTTTTCACAGCAAAATATTCATGAAGTCTAAATTGGCTATGATGTATAGGAAAGAGATATTATGGAGGAGAGTTTAGCTATAAATATTTATGGG	0.60957593222334	0.0361196627682712	0.4343189157770101	0.313176067800483	0.0114578594591827	0.23384304215996105
1.3881600900659536	19:49605705:G:A:A:wC	0.8902442259871576	29,30,32	1.8521463921229264	19	Age_at_Menarche,SBP,eBMD	189.072679743546	189.072679743546	189.072679743546	UKBB	419.280958185008	322.009620696585	706.002747144929	0.241689961898512	0.271057480108542	0.15592504337436802	ATCCGTATGCTCTCTGAGAATCTTGCTGATCCCAGGAGGGGAAGGATGAACCTGGTGGGAAAGGCGGCGGCCTCTCCGCTTGGGTTCCACCCAGCCTCTAATGACCCGGCTTCGTGATGTCAGCGGCGAGGTGGCAGGAACACCGAGGGCAGGGCTCCAGGCCAGGGCTCCACTGGAGCCCTTCAGCCTTCCCTCCCTGC	3.4008036009637334e-06	0.0048911848203869596	1.8292645219464397e-33	6.4599433524067e-07	0.0015057727402444144	9.701028965736463e-35
3.65855255333901	15:41841204:G:T:A:wC	4.34267795086602	27	3.54708271276236	15	RBC	278.487594178733	278.487594178733	278.487594178733	UKBB	3520.91827724161	5656.834397717779	3258.98408052771	0.131706646283247	0.0775497632473518	0.0762674303631461	ATCCGCCTGCCTCAGCCTCCCAAAGTGCTGGGATCACAGGAGTGAGCCACTGCACCTGGCAAAAGAATAATTTTTTTTTTCACTTTGTCGCCCAGTCTGTAGTGCAGTGGCGTGATCTCGGCTCACTGCAAGCTCCGCCTCCCGGGTTCACGCCATTCTCCTGCCTCAGCCTCCGAGTAGCTGGGACTACAGGCGCCCGC	4.740966024226867e-168	0.0	0.0	7.991433103996615e-170	0.0	0.0
3.60345444788194	15:41841204:G:T:R:wC	4.28014855418222	27	3.54571068606816	15	RBC	387.006244178378	387.006244178378	387.006244178378	UKBB	4707.0352499916	7517.01313272188	4517.64272497495	0.140102229886167	0.0723735078903613	0.0740853430091348	ATCCGCCTGCCTCAGCCTCCCAAAGTGCTGGGATCACAGGAGTGAGCCACTGCACCTGGCAAAAGAATAATTTTTTTTTTCACTTTGTCGCCCAGTCTGGAGTGCAGTGGCGTGATCTCGGCTCACTGCAAGCTCCGCCTCCCGGGTTCACGCCATTCTCCTGCCTCAGCCTCCGAGTAGCTGGGACTACAGGCGCCCGC	2.934991936380598e-144	0.0	0.0	6.952097261413665e-146	0.0	0.0
0.424982845369876	7:130675202:C:T:A:wC	0.669454810192504	32	0.314377942619009	7	LOY	728.938508966261	728.938508966261	728.938508966261	UKBB	978.09277135403	1158.30951826348	905.9632882902008	0.143140082188439	0.140214445382991	0.146905899081692	ATCCGCCCGCCCTGGCCTCCCCAAGTGCTGGGATTACAGGCGTGAGCTACTGTGCCCCACGTCATCTGACAGGTTTTAAAGTGGCAGTAAGAAGTGGCCTGTGTCGCGTGATACACACATACCTTCTAACAAAATACACTTCTCGGGACACAGAACTTTTCTTTTTGCAAAGTAAGGAGCTCCCATCATTCCTGAGATAG	0.0105683325088807	8.71936631565738e-06	0.077492462018043	0.00298770994830132	1.8014827798960399e-06	0.0323551416031094
2.21595111073229	17:12456758:C:CA:R:wC	3.22728282590557	32	1.70578970933286	17	Balding_Type4	262.608307976381	262.608307976381	262.608307976381	UKBB	1219.47553349094	2458.45739776517	854.893197535901	0.161885781734913	0.146808223933165	0.18099829785046895	ATCCGAGCACTTTGGGAGGCTGAGGCAGGCGGATCACGAGGTCAGGAGATCTAGACCATCCTGGCTAACACTGCGAAACCCCGTCTCTACTAAAAATACAAAAAATTAGCCGGGCGCAGTGGCGGGCGCCTGTAGTCCCAGCTACTCGGGAGGCTGAGGCAGGAGAATGGCGTGAACCTGGGAGGCGGAGCTTGCAGTG	1.7829767072986398e-41	9.22076938727753e-106	5.4958834565875e-20	1.1916608418253699e-42	4.189976776939828e-107	4.32814139564406e-21
0.455125226274601	3:105932735:T:G:A:wC	0.34975207252897395	32	0.15620715389080495	3	AID_Combined	1059.70192490743	1059.70192490743	1059.70192490743	UKBB	1452.48496782974	1350.27722085407	1181.8470529118902	0.13341552355596098	0.160038486429535	0.126099271311537	ATCCCTTTTCTCTCATCTTATACCTACGGTGTATTTAGTAGCTGTCACAGAGTGGGTGAAAATGGTGACAGAACTTTTTTTAAAATTGTACTTAGAGGTGTTGGTGACATAGTAAGTTTAAGGTGAATTCTATGTGTGCCATTGTCCTCTTTTTTCTTTTTTTAATCTGACTGTGTCATTCTAGTTAAAGTATTTGCCTC	0.00257382735577962	0.0756015124368359	0.35570709478751794	0.000646452916399122	0.0288577162824356	0.21543315579031305
0.495950135608031	3:105932735:T:G:R:wC	0.6007031562876739	32	0.235160729604091	3	AID_Combined	1422.78452410466	1422.78452410466	1422.78452410466	UKBB	2005.88263918488	2157.20480831289	1676.07240508014	0.125065375571777	0.109633130946011	0.12604096455960198	ATCCCTTTTCTCTCATCTTATACCTACGGTGTATTTAGTAGCTGTCACAGAGTGGGTGAAAATGGTGACAGAACTTTTTTTAAAATTGTACTTAGAGGTTTTGGTGACATAGTAAGTTTAAGGTGAATTCTATGTGTGCCATTGTCCTCTTTTTTCTTTTTTTAATCTGACTGTGTCATTCTAGTTAAAGTATTTGCCTC	0.000331629393106135	2.28736696819172e-07	0.13306136644610198	7.32339320160118e-05	4.27224456163464e-08	0.0620765728189602
1.0833624376385174	1:108357939:T:C:A:wC	-0.025166266095878503	32,33	-0.10491383782094983	1	AID_Combined,Hypothyroidism	473.720860829999	473.720860829999	473.720860829999	UKBB	939.837137759927	421.575640298038	400.885877147391	0.126190442039402	0.149957123474549	0.183646225554124	ATCCGACATTTACATTCTAGCCTCCATTGTAGCTATGACCTTGACTCAAGACCTGCTTTCTGTCAATCAGGCATACCAGCCCCAGACTAACTTGGGAGTCAGTGAGGGGAAAGGGATGTAGACACATTGTCACAGCAACTGGCAGCAGCAGCTAAATCAGAGTTCCAGAGTGGAGGCTGAAGTACAGGATAATTGCCAAG	1.488619524202891e-14	0.465113843712897	0.4850028854280725	1.9811558026589326e-15	0.33101532841751696	0.4535572069008974
1.091597640393935	1:108357939:T:C:R:wC	-0.10011424598171564	32,33	-0.0991430155281131	1	AID_Combined,Hypothyroidism	421.414769220993	421.414769220993	421.414769220993	UKBB	933.256438942587	359.180882403018	361.671288949618	0.182166155110104	0.216961439398359	0.191074553133928	ATCCGACATTTACATTCTAGCCTCCATTGTAGCTATGACCTTGACTCAAGACCTGCTTTCTGTCAATCAGGCATACCAGCCCCAGACTAACTTGGGAGTTAGTGAGGGGAAAGGGATGTAGACACATTGTCACAGCAACTGGCAGCAGCAGCTAAATCAGAGTTCCAGAGTGGAGGCTGAAGTACAGGATAATTGCCAAG	3.952105096154642e-08	0.554258402219879	0.5037613981927437	6.4882902755985415e-09	0.4985166019587821	0.4737182151578936
1.78517737808253	15:77371189:C:T:R:wC	2.4363434799728103	31	1.60282564330463	15	FEV1FVC	364.94675989080804	364.94675989080804	364.94675989080804	UKBB	1258.41386484796	1975.8480324048496	1108.9897988416099	0.22113898999929	0.131499690127969	0.14638530859190102	ATCCGAGAGGATTACACGATAAAACAAACACAAAGTACTCAGCTCTACTGCTCAGCAGCACATGACACGGACGGCAGCCAGGTCACTGAGTTTGAGAAGCCTTAGAAGTCCTTTGCGTCACAATTTGCCACTTCCTACTTTTTTTTTTTTTTTTTGAGACGGAGTCTTGCTCTGTCACCCAGGCTGGAGTGCAGTGGCAC	7.74428461179062e-15	2.40276838822218e-75	9.378584141517059e-27	6.87893212406189e-16	1.2421023953356494e-76	6.691773822030209e-28
0.7871503355589059	15:77371189:C:T:A:wC	2.46802145522218	31	1.45695722209517	15	FEV1FVC	358.76392292580397	358.76392292580397	358.76392292580397	UKBB	618.875888655014	1984.5931552056304	983.189957367287	0.293393900394668	0.145068804739525	0.219917275060761	ATCCGAGAGGATTACACGATAAAACAAACACAAAGTACTCAGCTCTACTGCTCAGCAGCACATGACACGGACGGCAGCCAGGTCACTGAGTTTGAGAAGTCTTAGAAGTCCTTTGCGTCACAATTTGCCACTTCCTACTTTTTTTTTTTTTTTTTGAGACGGAGTCTTGCTCTGTCACCCAGGCTGGAGTGCAGTGGCAC	0.0324075907459566	1.1272441892318594e-63	2.88386090992151e-10	0.0072983954519660705	6.604603953569888e-65	3.4719179900993695e-11
2.3822561427542497	17:12456758:C:CA:A:wC	3.11577715948036	32	1.99726810442536	17	Balding_Type4	423.50540358902396	423.50540358902396	423.50540358902396	UKBB	2210.59264855682	3676.91695991739	1692.83803727191	0.142483298804458	0.104747072055391	0.114651598228471	ATCCGAGCACTTTGGGAGGCTGAGGCAGGCGGATCACGAGGTCAGGAGATCTAGACCATCCTGGCTAACACTGCGAAACCCCGTCTCTACTAAAAATACAAAAAAATTAGCCGGGCGCAGTGGCGGGCGCCTGTAGTCCCAGCTACTCGGGAGGCTGAGGCAGGAGAATGGCGTGAACCTGGGAGGCGGAGCTTGCAGTG	1.926213287750169e-61	7.512450967961942e-193	2.453893880561949e-66	9.44350565061217e-63	1.969838535085698e-194	5.7847609133989485e-68
0.194405331745237	14:75430033:G:A:A:wC	0.7777774117848221	30	0.827873571676567	14	ALP	1124.7804497678399	1124.7804497678399	1124.7804497678399	UKBB	1286.18272901247	1928.41737655267	1997.2808901422895	0.0955745079436914	0.0999119871500942	0.0696262664104501	ATCCGAGCCCTGCTAGAAGATTCTGTGAAAAGGGAGAGGAGATGGGCCCCGGGACCAGGGCCTGAGGCTTCTTGGAGAAGGAGGTCTTAATGCCCCAGCATGTCTTCAAGGTGGCAGTGTGACTAAAGTCTTCTTCAGGGGACTTCCCCACCCCAAATGGGGAAAAAAAAAAAAGCAATGCCTGCTTTCTGGGTGGTAAC	0.07245507397963201	3.34781189395012e-14	1.00602882107484e-31	0.0419444407749468	6.991995840582671e-15	1.33011119971161e-32
0.14280345544590198	7:130675202:C:T:R:wC	0.379446764604299	32	0.0830624452320271	7	LOY	545.604815059418	545.604815059418	545.604815059418	UKBB	603.199179051667	709.25099852985	577.199122546573	0.172069604447742	0.205383204426021	0.17280529083486906	ATCCGCCCGCCCTGGCCTCCCCAAGTGCTGGGATTACAGGCGTGAGCTACTGTGCCCCACGTCATCTGACAGGTTTTAAAGTGGCAGTAAGAAGTGGCCCGTGTCGCGTGATACACACATACCTTCTAACAAAATACACTTCTCGGGACACAGAACTTTTCTTTTTGCAAAGTAAGGAGCTCCCATCATTCCTGAGATAG	0.603154923522794	0.147935713771138	0.75631419247163	0.406585825821674	0.0646737955421998	0.6307505374213
0.213114429093876	14:75430033:G:A:R:wC	0.792139287662957	30	0.7173228842314449	14	ALP	1224.61048916098	1224.61048916098	1224.61048916098	UKBB	1419.23752653208	2120.13005394462	2014.23330557872	0.0919501933582321	0.0859164717945021	0.0790803862994446	ATCCGAGCCCTGCTAGAAGATTCTGTGAAAAGGGAGAGGAGATGGGCCCCGGGACCAGGGCCTGAGGCTTCTTGGAGAAGGAGGTCTTAATGCCCCAGCGTGTCTTCAAGGTGGCAGTGTGACTAAAGTCTTCTTCAGGGGACTTCCCCACCCCAAATGGGGAAAAAAAAAAAAGCAATGCCTGCTTTCTGGGTGGTAAC	0.038076006835157016	1.6213967826063196e-19	6.39853153577044e-19	0.0204647639891426	2.9744168570257994e-20	1.1813925689804596e-19
0.279057452128313	17:66049707:G:A:A:wC	0.490370406954954	29	0.30306240649342	17	eBMD	271.157456600626	271.157456600626	271.157456600626	UKBB	328.855528466297	380.207695053292	334.582155601559	0.24314646514201	0.14131290877666502	0.232213946674844	ATCCGAGCTTCGCTGCCGCAGAAGGAAAGTCTAACTAGTTAGGAAGCACAGAACTTGCCTGGCCTTCACCAGCATAATCAGATCTGTCATTCTCTTCAGAAACTGGCTCTGCTCTAGGCCTTGTTCTTTGCTCTGGAGGTAACAATTGCCATTTTTCTTTGGTATTTCTGCTGTAGTGATCATACTTGCCCTTCTCATAG	0.375334366023134	0.0012916443004875	0.3314653701742	0.251095396483434	0.000520258016244826	0.19185882122377895
0.364797443222591	17:66049707:G:A:R:wC	0.6081363167266249	29	0.7252024191788459	17	eBMD	224.00034750778198	224.00034750778198	224.00034750778198	UKBB	287.228028351281	341.401512861451	370.43025069083603	0.231022094144322	0.128321765797845	0.24944309965295494	ATCCGAGCTTCGCTGCCGCAGAAGGAAAGTCTAACTAGTTAGGAAGCACAGAACTTGCCTGGCCTTCACCAGCATAATCAGATCTGTCATTCTCTTCAGGAACTGGCTCTGCTCTAGGCCTTGTTCTTTGCTCTGGAGGTAACAATTGCCATTTTTCTTTGGTATTTCTGCTGTAGTGATCATACTTGCCCTTCTCATAG	0.19934549330565896	6.75311594436338e-06	0.0113616143873092	0.114322597957528	2.1461477355332e-06	0.0036457975906151797
1.50920863770649	15:48058259:T:A:A:wC	1.33178539278572	32	1.23349909156834	15	Morning_Person	1231.80605283252	1231.80605283252	1231.80605283252	UKBB	3504.8940798905896	3101.3476085728003	2895.5942548430103	0.11576233205562303	0.119222636538213	0.114675266558265	ATCCGCATCCCCCTCAGTCGCTGTGAGCGTTATGGATCATGTAAAAAGTAAGCTCGTGTTTCTTTACTTACCCTGGGTCTTGCAGTATCGAAACCTTTGATGATGAGAAAATCCAAGTTACATTCTGTTTGGTTTTACACAGGTCTTGTATTGCATCTCGTGACCCGTATTGTGGCTGGTTAAGCCAGGGATCCTGTGGT	1.0568907504956199e-37	5.4617822968005e-28	8.43904604644149e-26	7.523562100781979e-39	5.681196587485279e-29	5.5256354184589e-27
1.63298339084344	15:48058259:T:A:R:wC	1.47318939435843	32	1.33422601595827	15	Morning_Person	1333.43355357775	1333.43355357775	1333.43355357775	UKBB	4137.354900629	3702.56089374489	3363.20849988899	0.079667680657998	0.112082315129277	0.113632792897551	ATCCGCATCCCCCTCAGTCGCTGTGAGCGTTATGGATCATGTAAAAAGTAAGCTCGTGTTTCTTTACTTACCCTGGGTCTTGCAGTATCGAAACCTTTGTTGATGAGAAAATCCAAGTTACATTCTGTTTGGTTTTACACAGGTCTTGTATTGCATCTCGTGACCCGTATTGTGGCTGGTTAAGCCAGGGATCCTGTGGT	6.929838496435766e-92	2.10727418300637e-38	1.37498744819736e-30	2.2692789284967082e-93	1.8467207561709893e-39	7.80355829866926e-32
0.10573288325010302	15:75458850:G:A:A:wC	0.465787718777863	31	0.145933159595384	15	ApoA	946.236897874604	946.236897874604	946.236897874604	UKBB	1018.16283915042	1307.12552099877	1046.9987928818598	0.23195784905227695	0.121544553932135	0.166480364052901	ATCCGCCCACCTCGGACTCCCAAAATACTGGGATTACAGGCGTGAGCCACCGTGCCTGGCTGGTTTTCTTTAGATAAAACCTGAGAGGTGCTCCTGGCCAATTTTTTTGGTCAAAAGCGCTTTCTCTTACAGACTAAGAGGATATATTGGTTTTAGGGTGAGGGGGTTTATCAGAAGCTTGGAATGTTTATGTGTAGGGA	0.862221539713571	0.0005569769637622952	0.5946873782354761	0.6485136651279	0.000126982545999558	0.380715452247409
-0.0728766265661825	15:75458850:G:A:R:wC	0.569992412991056	31	0.258593311873787	15	ApoA	960.003075026437	960.003075026437	960.003075026437	UKBB	912.3683962098172	1425.28159464884	1148.6137489027	0.243318578925279	0.12895994506470698	0.227982377793588	ATCCGCCCACCTCGGACTCCCAAAATACTGGGATTACAGGCGTGAGCCACCGTGCCTGGCTGGTTTTCTTTAGATAAAACCTGAGAGGTGCTCCTGGCCGATTTTTTTGGTCAAAAGCGCTTTCTCTTACAGACTAAGAGGATATATTGGTTTTAGGGTGAGGGGGTTTATCAGAAGCTTGGAATGTTTATGTGTAGGGA	0.91672794538272	4.81978953400479e-05	0.462400722787955	0.7645500684021391	9.87382522106478e-06	0.256681786972133
-1.69790510460316	9:9267795:C:CA:R:wC	-3.69407833669279	33	-1.8229555053137296	9	Depression_GP	18.610389629649802	18.610389629649802	18.610389629649802	UKBB	5.802864366177808	1.43309079058143	5.1577120610773095	1.7257230182876102	1.8365602248912296	0.7789859271072871	ATCCCTGGAATGCAAGGATGGCTTAACATACATAAATCAATATATGTGATATACCACATCAACAGGATGAATTATAAAAATCATATCATTTCAATAGACAAAAAAAAAGCATTTGACAAAATTGAACATATTTTTATGATAAAAGCTATACCCAAAAATGAGATATAGAAGGAATATACTTCAACATTATAAAGGCTGT	0.468373141120609	0.0784618926552409	0.0312849798315984	0.325174307194786	0.04428201080276	0.0192752284786822
-1.14862075297627	9:9267795:C:CA:A:wC	-1.25625209179615	33	-1.6318655255137602	9	Depression_GP	54.9385581764799	54.9385581764799	54.9385581764799	UKBB	25.0859687857238	23.194719153784398	18.033956780464198	0.767293517642539	0.561563525114327	0.4688906243516161	ATCCCTGGAATGCAAGGATGGCTTAACATACATAAATCAATATATGTGATATACCACATCAACAGGATGAATTATAAAAATCATATCATTTCAATAGACAAAAAAAAAAGCATTTGACAAAATTGAACATATTTTTATGATAAAAGCTATACCCAAAAATGAGATATAGAAGGAATATACTTCAACATTATAAAGGCTGT	0.238851182620629	0.0477095484234287	0.00104768595905612	0.134399241178051	0.0252823266239024	0.000500910488207875
0.810389154162635	2:169710158:C:T:A:wC	1.68987591119912	28	0.491685043588692	2	Eosino	2140.14679860766	2140.14679860766	2140.14679860766	UKBB	3753.440617632101	6905.9083894753	3008.31831932823	0.0952242484301834	0.0793937442262002	0.17710336557671302	ATCCCTGGAAATACATGTTTAAACAATAGATGTCCCCAGACAAACCAAGGGAAGCCTTGGACTGGTATGGGAGCTATGTTATGACTTGCATTCCTTCAATAGGGAAGGACTAATGGTTTTAGTTAGGTGTCTTAGCAGTTTAGTCAGAGTTTACTTGGGGGTGTGATGTCAGCTTGCGCCTCAGCTGTGGGATGACATGT	1.42039070270675e-16	2.0705882048762485e-99	0.0271781394645205	1.73448824115074e-17	1.5718664254192295e-100	0.0054988164187693795
0.338326565675621	2:161265099:C:A:A:wC	0.611967312717464	29	-0.12340643829276	2	BMI	20.851066792757003	20.851066792757003	20.851066792757003	UKBB	26.593503660765094	31.996020453457493	19.1358666626995	0.8390490475964429	0.387933383314647	1.75081107224004	ATCCCTAAGCCAGAGTTTACCAGCTTTCCTTCAAGATGATAATATCAAGGAGCGAAAATCATTTAAGGCCACCGGTTTGGTAAACCTTTCTCCCTAAAAACTGGAACAGTGTAATCCTTCCTTATGTTAATTATTAGATGCGACACAAATGTGTTTTCTTAGGACACAGAAACTCGGCAAAAAAGAGACAAAGGGAGGAG	0.782221154185603	0.17717514785379998	0.969265059008158	0.6867818214351881	0.114679099391104	0.943807402793729
-0.587366625522957	2:241914859:C:G:R:wC	-0.101527783065019	31	-0.0450975590863378	2	FEV1FVC	615.6892635643401	615.6892635643401	615.6892635643401	UKBB	409.711370944982	573.893216737235	597.20582051885	0.30968725147366	0.16463403246953198	0.233782667210832	ATCCCCTTGTATCTGAGGACTGTCCAGAGCTAACTCTGTCCTGTGACTGGCCTGAGGGCAGGACGGGGCAGCTCGCCAGTGCAGGGAGACCAGGGGATACCTGCCAGTGGGCAATCAAATTGGCCCATCGTCGCCCAGTGGATAAATGGGTATGAGGCTGAGGACCCCAATTCCAGAGCCCAAAGGATGGATTTGGCGAG	0.186279518620333	0.718861305058496	0.926408360875657	0.057874871824649	0.5374407347675451	0.8470343283676541
-0.17479482837331795	2:241914859:C:G:A:wC	0.0031735153148041107	31	0.252918928130218	2	FEV1FVC	660.478736412588	660.478736412588	660.478736412588	UKBB	585.473250680867	661.683298031241	786.469209919625	0.295268599896198	0.158782219961411	0.23768005296098	ATCCCCTTGTATCTGAGGACTGTCCAGAGCTAACTCTGTCCTGTGACTGGCCTGAGGGCAGGACGGGGCAGCTCGCCAGTGCAGGGAGACCAGGGGATAGCTGCCAGTGGGCAATCAAATTGGCCCATCGTCGCCCAGTGGATAAATGGGTATGAGGCTGAGGACCCCAATTCCAGAGCCCAAAGGATGGATTTGGCGAG	0.80926732829235	0.992621191744751	0.4986282026258039	0.553860074453059	0.9840540691297032	0.28727657109455
1.2221200786438	1:164126332:A:G:R:wC	0.385152347583668	33	1.85644635319927	1	Insomnia	124.99508750557301	124.99508750557301	124.99508750557301	UKBB	292.701033636796	162.954002773899	448.352462474065	0.250356983062058	0.2001943631861	0.111820283291172	ATCCCCTTTCTATGCCTTAAGCAGTTCAAACTCTCACTTCAGAGGCTTTTCACTGTTCTTCCCTCTTTCTCAACATTCTTTCTTTTGACTCTTTTTATAATCAGTATCTTTTTGTCTCTGAAATCTCAGCTTGAGTGTCATCATCTCTAAGAGACATCGTCATCCGGGTATGCATTGCACTCTCAGTTACTCTCTATCAG	5.07778882263801e-06	0.0941185838370491	8.599158909345079e-61	1.05276664108121e-06	0.054368113570410014	6.734664232260798e-62
0.651450026504867	1:164126332:A:G:A:wC	0.347693773827958	33	1.75492393563914	1	Insomnia	121.200839939573	121.200839939573	121.200839939573	UKBB	189.35753681371497	154.351312799428	408.656358072118	0.253995408709084	0.236606763284278	0.109596825442888	ATCCCCTTTCTATGCCTTAAGCAGTTCAAACTCTCACTTCAGAGGCTTTTCACTGTTCTTCCCTCTTTCTCAACATTCTTTCTTTTGACTCTTTTTATAGTCAGTATCTTTTTGTCTCTGAAATCTCAGCTTGAGTGTCATCATCTCTAAGAGACATCGTCATCCGGGTATGCATTGCACTCTCAGTTACTCTCTATCAG	0.0274111925403298	0.21463155258094896	1.2676963452534293e-56	0.0103232243825231	0.14169706696580098	1.0445111367960696e-57
-0.4934889520943561	21:26584373:A:G:R:wC	-0.334735153650352	33	-0.5779609332623249	21	CAD,Inguinal_Hernia	411.253149916753	411.253149916753	411.253149916753	UKBB	292.291313799225	326.11243541967	275.389196602788	0.20278452973493105	0.156619235248821	0.124594844637181	ATCCCCTTTTCTTTTACCATCTGATTTTCTTACAACACTAATTTTATGCATGGAGTTGTTTGCATTCTCCAGAGTTCTAGGGACCATGACACTGTACACAGAGGAGAAGAACTGACTGAATGCCTAGCTGAGGCCTCTGATCCATGACATAGAGGATGAACATCTAGGATCTATGGTATCCTCAAGGCCATCACTCTTAC	0.0379686373159069	0.0598457396353006	9.43708657798881e-06	0.0149510285617225	0.0325773034867347	3.5056905777629e-06
-0.791348104769679	21:26584373:A:G:A:wC	-0.475468992852665	33	-0.441133884128635	21	Inguinal_Hernia,CAD	395.03478758943	395.03478758943	395.03478758943	UKBB	228.1495410943	283.713166523966	290.02491754247995	0.21454297247311105	0.173018917971044	0.12323076486053	ATCCCCTTTTCTTTTACCATCTGATTTTCTTACAACACTAATTTTATGCATGGAGTTGTTTGCATTCTCCAGAGTTCTAGGGACCATGACACTGTACACGGAGGAGAAGAACTGACTGAATGCCTAGCTGAGGCCTCTGATCCATGACATAGAGGATGAACATCTAGGATCTATGGTATCCTCAAGGCCATCACTCTTAC	0.0008413583226434732	0.0129418301523063	0.000735673362991366	0.000225553787879909	0.00599462634112506	0.000343938528128362
1.36713966555994	20:57748369:T:A:A:wC	0.886400955752129	27	0.997136411771972	20	Lym	756.1118819295	756.1118819295	756.1118819295	UKBB	1950.55396566088	1397.9066103879004	1509.79066183982	0.0972439012130091	0.0799700682723832	0.0874591193925131	ATCCCCTTTTTTCCTGATTAGTGCCCAAATTTTCACATGAGAAGCTTGGCATGACTGTGAATTCAACTGCCATTTTAATTCAGTAACTTGCACCATTAAATTTTTTGTTTGATTTTCAGCAACATCAGCCCTGTGGCTACAAAAATGAGACATTCTTTGAGGGCTGTCATGGAGGCTGTGTGATCCTCAGATCATGACTC	6.881453621880829e-44	8.960846097920399e-28	2.82038052007366e-29	6.795977714970239e-45	1.49750932648633e-28	4.125305520177079e-30
1.83153140967528	20:57748369:T:A:R:wC	1.59090344700966	27	1.45748341380855	20	Lym	711.746048233167	711.746048233167	711.746048233167	UKBB	2534.61746571775	2145.66838709099	1955.7961951467896	0.112530468209234	0.0970765263714256	0.099944956043801	ATCCCCTTTTTTCCTGATTAGTGCCCAAATTTTCACATGAGAAGCTTGGCATGACTGTGAATTCAACTGCCATTTTAATTCAGTAACTTGCACCATTAATTTTTTTGTTTGATTTTCAGCAACATCAGCCCTGTGGCTACAAAAATGAGACATTCTTTGAGGGCTGTCATGGAGGCTGTGTGATCCTCAGATCATGACTC	1.8575125474018892e-58	2.02134358487426e-59	3.32272726427352e-47	1.4642063358986899e-59	2.3245914907867293e-60	3.6106167873152794e-48
-0.227524087253977	16:11672258:A:G:R:wC	0.0896206847618293	31	-0.7826661760275991	16	LDLC	635.541408317384	635.541408317384	635.541408317384	UKBB	542.6966971669381	676.27007497293	369.239755811046	0.3611582919773401	0.171745237051464	0.27841636695796995	ATCCCGGCACTTTGGGAGGCCAAGGCGGGTGGATCACCTGAGGTCGGGAGTTCGAGACCAGCCTGGCCAACATGGGGAAACATGTCTATATACAGGCACATGCCTGTAATCCCAGCTACTCAGGAGGCTGAGGCAGGAGAATTGCTTGAACCCAGGAGGCAGAGGTTGCAGCGAGCCAAGATCGCACCATTGCACTGTAG	0.79419814200785	0.767855114069509	0.0185477934075575	0.5287047955811041	0.601793290630601	0.00493669671197906
-0.662607166258922	16:11672258:A:G:A:wC	-0.0454239695336747	31	-0.250511502829784	16	LDLC	602.3062527035501	602.3062527035501	602.3062527035501	UKBB	380.678989374	583.652105404666	506.59317981044006	0.34831985481460104	0.178248991163066	0.210501983032062	ATCCCGGCACTTTGGGAGGCCAAGGCGGGTGGATCACCTGAGGTCGGGAGTTCGAGACCAGCCTGGCCAACATGGGGAAACATGTCTATATACAGGCACGTGCCTGTAATCCCAGCTACTCAGGAGGCTGAGGCAGGAGAATTGCTTGAACCCAGGAGGCAGAGGTTGCAGCGAGCCAAGATCGCACCATTGCACTGTAG	0.184444097622486	0.894450345182083	0.434604087254759	0.0571325809703751	0.7988510272781091	0.23401998580987696
0.179470728410679	4:106094520:C:CA:A:wC	0.3964616170182	28	0.637315514270127	4	eGFR	216.64732475482398	216.64732475482398	216.64732475482398	UKBB	244.793681048167	285.756876331563	336.849030755307	0.42231060488711	0.175096262516857	0.539451734484986	ATCCCGGCACTTTGGGAGGCCGAGGTGGGCAGATCACGAGCTCAGGAGTTTGAGACCAGCCTGGCCAATATGGTGAAAACCCGTCTCTACTAAAAATACAAAAAAAAAAAAAAAACAAAACTAGCCCGGCATGGTGGTGTGCTCCCGTAGTCCCAGCTACTTGGGAGGCTGAGGCAGGAGAATCGATTGAACCCAGGAGG	0.795825731742264	0.0436618829411282	0.508500662324204	0.670856143848931	0.023558776404354	0.237438532566478
-0.323099763618831	4:106094520:C:CA:R:wC	0.3526112565352321	28	0.162662173218797	4	eGFR	73.468361485343	73.468361485343	73.468361485343	UKBB	58.5655188215077	93.71832223557399	82.33521687952991	1.01824232931754	0.260242503643281	1.1260689074863202	ATCCCGGCACTTTGGGAGGCCGAGGTGGGCAGATCACGAGCTCAGGAGTTTGAGACCAGCCTGGCCAATATGGTGAAAACCCGTCTCTACTAAAAATACAAAAAAAAAAAAAAACAAAACTAGCCCGGCATGGTGGTGTGCTCCCGTAGTCCCAGCTACTTGGGAGGCTGAGGCAGGAGAATCGATTGAACCCAGGAGG	0.8516422402128001	0.251629188564379	0.962752781622576	0.751007428960571	0.17543878165753302	0.8851440709862279
-0.137295962173146	12:7952430:CAG:C:R:wC	-0.11412009962310665	32,33	-0.13853201818098088	12	Balding_Type4,CAD,DVT	248.439770247258	248.439770247258	248.439770247258	UKBB	235.908938447948	219.721782113796	196.620366074243	0.397117362537669	0.273274324293642	0.331399123959707	ATCCCGGCTACTCAGGAGGCTGAGGCAGAATTGCTTGAACCTGGGAGGCGGAGGTTGCAGTAAGCCGAGATCGCACCATTGCACTCCAGCCTGTGAGACAGAGCAAGACCCCGTCTCCAAAAAAAAAAACCAAAAAAACAAAAAAACTGAAATTAAAATGAGTTCCGTTTGGAGGTAAATACCTTTAAGAGTACTTTAGA	0.7068851804758125	0.7197915150587446	0.5369467798077845	0.5978142336234955	0.5959490665027409	0.425776367032966
-0.09164859818800347	12:7952430:CAG:C:A:wC	0.1029048258716548	32,33	0.1323752010019415	12	Balding_Type4,DVT,CAD	334.588048439753	334.588048439753	334.588048439753	UKBB	294.543792804417	368.653165686828	364.702525849672	0.293218345301723	0.253428924427489	0.218988620963162	ATCCCGGCTACTCAGGAGGCTGAGGCAGAATTGCTTGAACCTGGGAGGCGGAGGTTGCAGTAAGCCGAGATCGCACCATTGCACTCCAGCCTGTGAGACAGCAAGACCCCGTCTCCAAAAAAAAAAACCAAAAAAACAAAAAAACTGAAATTAAAATGAGTTCCGTTTGGAGGTAAATACCTTTAAGAGTACTTTAGA	0.60433854447395	0.6676649901685651	0.4985328221621677	0.4418602480402655	0.5705821286881175	0.4796373840364114
2.93238151483396	15:62762166:C:CGA:A:wC	1.80758978690679	29	3.61265255871644	15	eBMD	739.8739741207919	739.8739741207919	739.8739741207919	UKBB	5639.71635166114	2587.70083517126	9046.79237834883	0.0820443998780464	0.0768012661114408	0.104828881660102	ATCCCGGTGGATTTTGCCATCTTTCCTGAGCTCAAAATGGGCATGGCTCTTGCGTGTGGGTGTGTGTTTGTGTGGGGGTGTGTGTGTGAGAGAGAGAGCGAGAGAGAGAGAGCGCATGCACATGTAAGTCCAGCATTCTTCGTGATTGACTCAAAACAATAGCTTTATAGGGAAACCATTGCTAAGAGCTCAGGAAAAGT	3.033901034877436e-278	2.487150125219979e-121	2.395775734976587e-258	8.999720172509559e-280	1.749081965072379e-122	2.9384174907287372e-260
2.92236348070107	15:62762166:C:CGA:R:wC	1.69339878954175	29	3.38484443125961	15	eBMD	969.287524858639	969.287524858639	969.287524858639	UKBB	7344.83740046303	3134.635714805969	10124.9568057098	0.061044732757752	0.0812368934404512	0.102842121255992	ATCCCGGTGGATTTTGCCATCTTTCCTGAGCTCAAAATGGGCATGGCTCTTGCGTGTGGGTGTGTGTTTGTGTGGGGGTGTGTGTGTGAGAGAGAGAGCGAGAGAGAGAGCGCATGCACATGTAAGTCCAGCATTCTTCGTGATTGACTCAAAACAATAGCTTTATAGGGAAACCATTGCTAAGAGCTCAGGAAAAGT	0.0	1.9952307383928685e-95	1.0290051741339392e-235	0.0	1.6852485651637295e-96	1.4315527627115182e-237
0.589994028831454	17:46583975:T:A:A:wC	0.0934573079375942	30	0.14211508212698	17	SBP	820.708789975308	820.708789975308	820.708789975308	UKBB	1233.93504038084	875.938470109019	905.447968886682	0.0940519128967123	0.131836008132688	0.0930915651554991	ATCCCGTAGCTCCACACTGAGGTCCCCGCTGTAGATGGATTTCTCAGCCAGTGATTTTCTCACTACTGAGCCCCAGCTGTTTTGCATCCGTGGAGCACAAGAGGGCGAGAGCAGAAATGAAAGGACCAAGGCAGTGTCAGTGCACTAGGGTCCAGGTCACTGGTGATTCCAGTTTTTAATGAACATGGAGTCCAGGGACC	1.4289268362040698e-09	0.5965613987741141	0.169022564528707	3.540025985460709e-10	0.4783923639622489	0.12685650119932002
0.0222349717603101	11:1788899:G:C:R:wC	-0.4172714254863379	30	-0.3788983283731121	11	AST	264.650218545729	264.650218545729	264.650218545729	UKBB	269.320390587532	198.137000534705	202.729461745652	0.161923374299829	0.237017850654498	0.157047566178387	ATCCCCTTGCCTCTGGCTCACCCGGGCAGACCCTCTCAATCTGGGCCTCACCTCTGTCCCTGGAGAGTTGAGGTTGGGCTAACGGTCTCTGGAGCCCTTGCCTGCCCCTGCTAGGAGCTGAGGGTACAGAAGCGACCCCTGGCCTCCTTGTCTGGCTCAGATTCCCCAGACTCCTGCACCTGCCAGGCCGATTCAGGAGA	0.921471838179618	0.137093136368659	0.0252315555874389	0.8907795513961909	0.0783219958424661	0.0158377060188635
-0.0847608494002573	11:1788899:G:C:A:wC	-0.440210065905587	30	-0.613820460909439	11	AST	295.099441228614	295.099441228614	295.099441228614	UKBB	279.397809764602	217.49752363624802	193.63538194956402	0.153641965862602	0.21732107647141105	0.136461194906793	ATCCCCTTGCCTCTGGCTCACCCGGGCAGACCCTCTCAATCTGGGCCTCACCTCTGTCCCTGGAGAGTTGAGGTTGGGCTAACGGTCTCTGGAGCCCTTCCCTGCCCCTGCTAGGAGCTGAGGGTACAGAAGCGACCCCTGGCCTCCTTGTCTGGCTCAGATTCCCCAGACTCCTGCACCTGCCAGGCCGATTCAGGAGA	0.668434676260699	0.0809700832002626	1.70580087434624e-05	0.5811691774418261	0.0428036710495274	6.8553147323637396e-06
0.181928764561294	7:40427914:A:G:A:wC	-0.289979312339203	33	0.351368141205199	7	Migraine_Self	433.046230019841	433.046230019841	433.046230019841	UKBB	489.711434945672	354.137964011137	550.732117303312	0.16821058064890304	0.14588207588359198	0.0945451562296278	ATCCCCTTCATAAACTGCTAAAAAATATGCTGTAATTACAGGCATTTAGTGAAGCAAGCTACTGGGCACTTTTGTAATAGGTTGCATTTTCTTTTCCTTGGGATAATGAACAGGCTTATAATATAATGAGGAAATTTTGACTTCCTCACCTTAACTTAGTTTTAATACAAGTCATTGAAAGCAACAGAAATCAGAGCATT	0.4189349664074221	0.0824882223686194	0.00044527745781463397	0.27945091704332004	0.0468376652493749	0.000202077150933577
0.349872502968684	19:33774406:C:A:R:wC	0.109960145941508	28	0.32401281266465104	19	Mono	242.79988912049802	242.79988912049802	242.79988912049802	UKBB	308.694075373288	262.44069977475397	303.692961187058	0.450563576740665	0.212503856564186	0.597915644699235	ATCCCCTGAACCCTGCCTTCCCTGGGCTGGAGTCACAGGCCCCATGAACAGCTTGGGGTCCAAGAGCCCACGCTGCCTGTGAAGGGAGACCCCTGGTAGCCTGAGGCCGGCAGAAATGGGGAAGAAATCTGGGGCCCAAACCACACTGGCTGATTCCAGAAACCCTCCACCCTTCTCTTGAAGCTGCAGTAAAGGGGTCT	0.6031406420246761	0.689213227259973	0.8247006865392479	0.437440871245089	0.6048419805642861	0.5878847181022969
5.241303130146839	19:58951693:G:C:A:wC	6.669560730498492	27	7.008123870086041	19	Plt	1323.51389810973	1323.51389810973	1323.51389810973	UKBB	50064.532062348	134738.037244969	170373.792260118	0.245992745175032	0.07518239685788003	0.10157231973857403	ATCCCCGCCGTCTATGACGCTATTTCCCTATGCCCGTCACGCTACTGCTAGGTCGTTGCCAAGGTGATTGAGGAATGGCGTTTATTGCGTCGCTGCTCACGCAACGCAAACTACATTATCCAGAAGGACCCTCGCGGTGCCTCAGGGCTGGCCATTGGCAGCCGAGGAGACAGGCACTTCCGGGCGGAGTGTAAGACGCT	2.2133120632428796e-99	0.0	0.0	9.830925104614834e-101	0.0	0.0
5.46805890227954	19:58951693:G:C:R:wC	6.70262309471754	27	7.09304140283015	19	Plt	1123.91023144498	1123.91023144498	1123.91023144498	UKBB	49749.1470140643	117048.682628677	153433.625385486	0.2598771271568661	0.0791095563110743	0.0999553110638811	ATCCCCGCCGTCTATGACGCTATTTCCCTATGCCCGTCACGCTACTGCTAGGTCGTTGCCAAGGTGATTGAGGAATGGCGTTTATTGCGTCGCTGCTCAGGCAACGCAAACTACATTATCCAGAAGGACCCTCGCGGTGCCTCAGGGCTGGCCATTGGCAGCCGAGGAGACAGGCACTTCCGGGCGGAGTGTAAGACGCT	6.029693447339418e-97	0.0	0.0	2.7683865515812994e-98	0.0	0.0
2.39501531248803	11:14865399:C:T:R:wC	2.4295389615486003	31	1.9287469021158	11	TG,ApoA	1278.0339229141	1278.0339229141	1278.0339229141	UKBB	6721.77060357237	6884.918728229929	4863.4175769934	0.112964733396988	0.105471868315632	0.108075451137286	ATCCCCTCCATAGCAAAATTGTGAGGAATTTATGTGCTAATGCTGGTTTATTTTGCTATTTATTGTTTCTCAGATTCTGATGGTAGAATTAACCATGGGCGAATTGCTTATATTTCTTCGAAGAGCTGCTCTAATCCTGATGAGAGTTATGGCTGCCTGTCTTCAAACATTCCTGCATTAGAATTGATGGCTCTATACGT	4.5798232774667476e-98	5.564315152067427e-116	8.111778337871147e-70	9.261368460918516e-100	2.08208615845866e-117	3.088329178715619e-71
2.23276626112937	11:14865399:C:T:A:wC	2.2575720325815203	31	1.77301049203099	11	TG,ApoA	1011.30862572165	1011.30862572165	1011.30862572165	UKBB	4753.59852586228	4835.544311349079	3455.00437789893	0.111451731307018	0.0872529673301317	0.103460906033181	ATCCCCTCCATAGCAAAATTGTGAGGAATTTATGTGCTAATGCTGGTTTATTTTGCTATTTATTGTTTCTCAGATTCTGATGGTAGAATTAACCATGGGTGAATTGCTTATATTTCTTCGAAGAGCTGCTCTAATCCTGATGAGAGTTATGGCTGCCTGTCTTCAAACATTCCTGCATTAGAATTGATGGCTCTATACGT	1.2228262812559398e-87	4.302941367289458e-146	1.9572110096226e-64	2.81285124624071e-89	1.311133208408599e-147	7.859057671020927e-66
1.7703007587941495	20:42561422:C:T:R:wC	1.20206262265316	31	2.28923016937596	20	LDLC	1053.3476667157402	1053.3476667157402	1053.3476667157402	UKBB	3592.5688088109496	2423.11387705921	5148.5924702660495	0.18197287903432	0.0923660017091108	0.10837509760905803	ATCCCCTCGGAGGGGCTTTGAGGGGCTCACACCAGGATTGGGGGCCCGCACCCTGGGTTGGGTGAAGGCAAGGGGTTGGAGAGGGGTTGCTGCCCCCCCCCGCCATTTCTGACTGAGGGCAGGTCAGCGGCTTCTTCCTCTAAGCAGAGACATCAGTGGGCCTTGCTTCCCTCCGTGCATCCTCCAGGGGCCTGGACAAA	3.13803948688145e-21	1.25787726841295e-37	1.6442888877676295e-97	2.28204987060563e-22	1.0170154792920299e-38	4.8670478835555995e-99
1.8391411818964496	20:42561422:C:T:A:wC	1.01830107917408	31	2.14790240416088	20	LDLC	1019.8634882959599	1019.8634882959599	1019.8634882959599	UKBB	3649.8391188967	2065.9799765669	4520.84925700082	0.14927860420462302	0.0992286318123152	0.121681196910182	ATCCCCTCGGAGGGGCTTTGAGGGGCTCACACCAGGATTGGGGGCCCGCACCCTGGGTTGGGTGAAGGCAAGGGGTTGGAGAGGGGTTGCTGCCCCCCCTCGCCATTTCTGACTGAGGGCAGGTCAGCGGCTTCTTCCTCTAAGCAGAGACATCAGTGGGCCTTGCTTCCCTCCGTGCATCCTCCAGGGGCCTGGACAAA	1.2964050780201899e-33	9.94193721778192e-24	2.5477778182009493e-68	7.05254949252964e-35	1.04335440962291e-24	9.841712196676437e-70
0.332928697226111	19:33774406:C:A:A:wC	0.348503831059238	28	0.6733760894821801	19	Mono	256.681496845879	256.681496845879	256.681496845879	UKBB	323.489947646531	326.76522517605304	409.967724933248	0.28094035361330105	0.180126721114431	0.50297599143044	ATCCCCTGAACCCTGCCTTCCCTGGGCTGGAGTCACAGGCCCCATGAACAGCTTGGGGTCCAAGAGCCCACGCTGCCTGTGAAGGGAGACCCCTGGTAGACTGAGGCCGGCAGAAATGGGGAAGAAATCTGGGGCCCAAACCACACTGGCTGATTCCAGAAACCCTCCACCCTTCTCTTGAAGCTGCAGTAAAGGGGTCT	0.39019811676495897	0.0896122391982632	0.425164266416981	0.23599721235836105	0.0530184886596308	0.180641078826597
1.11179012641596	1:55521195:C:T:R:wC:Alt_1-55521109-A	0.379732204015975	31	0.95659127789685	1	LDLC	906.055125216306	906.055125216306	906.055125216306	UKBB	1958.41274096263	1179.27828678788	1758.90658650102	0.16453506968944598	0.135904346257171	0.116108859791631	ATCCCCTGAGTTCATATATTCAGACGCTTAGACAGAGCCAGGCACAGAGAAGGGCCCGGGGTTGGCTAGTTTGATTGCTGGTGTAATTGCTAATATCTTCCAGTTTGTATTGGTCAAGGTTCTGCAGAGAAGCAGAACCAGTAGGATGTATATATTAAGAGTTTCAAGCTCATGTGACCGTGCGGGCTGGCAAGTCTGAA	1.33171460517792e-10	0.0177740851582039	1.78086293686159e-15	1.4072078863563601e-11	0.0052042167452796	1.74026527163427e-16
0.154432437420761	7:40427914:A:G:R:wC	-0.26534145486370897	33	0.445153302590928	7	Migraine_Self	383.54359004334395	383.54359004334395	383.54359004334395	UKBB	425.772002547686	318.869563065215	521.049760372792	0.171870576066987	0.148490211967029	0.0975789182802519	ATCCCCTTCATAAACTGCTAAAAAATATGCTGTAATTACAGGCATTTAGTGAAGCAAGCTACTGGGCACTTTTGTAATAGGTTGCATTTTCTTTTCCTTAGGATAATGAACAGGCTTATAATATAATGAGGAAATTTTGACTTCCTCACCTTAACTTAGTTTTAATACAAGTCATTGAAAGCAACAGAAATCAGAGCATT	0.513280756592139	0.12280468949528303	1.3438572810862801e-05	0.36889819509646105	0.0739489767809647	5.067290867582769e-06
0.98335159285939	1:55521195:C:T:A:wC:Alt_1-55521109-A	0.513718021541767	31	1.3270029755182	1	LDLC	1105.17211229345	1105.17211229345	1105.17211229345	UKBB	2185.0350012495896	1578.14618800301	2770.3422841201696	0.143654948492858	0.121283426597987	0.14074150163217802	ATCCCCTGAGTTCATATATTCAGACGCTTAGACAGAGCCAGGCACAGAGAAGGGCCCGGGGTTGGCTAGTTTGATTGCTGGTGTAATTGCTAATATCTTTCAGTTTGTATTGGTCAAGGTTCTGCAGAGAAGCAGAACCAGTAGGATGTATATATTAAGAGTTTCAAGCTCATGTGACCGTGCGGGCTGGCAAGTCTGAA	7.32401470091788e-11	0.000107771599984806	4.93938376842666e-20	7.635150238673968e-12	2.27859102752231e-05	4.15383467152736e-21
1.15935847847783	1:55521195:C:T:R:wC:Alt_1-55521242-A	0.537609177346704	31	1.19121878705161	1	LDLC	1353.54179262751	1353.54179262751	1353.54179262751	UKBB	3023.1771615622997	1965.0076063059	3090.3951643866803	0.128535242825644	0.12414580829783	0.13908004573232	ATCCCCTGAGTTCGTATATTCAGACGCTTAGACAGAGCCAGGCACAGAGAAGGGCCCGGGGTTGGCTAGTTTGATTGCTGGTGTAATTGCTAATATCTTCCAGTTTGTATTGGTCAAGGTTCTGCAGAGAAGCAGAACCAGTAGGAGGTATATATTAAGAGTTTCAAGCTCATGTGACCGTGCGGGCTGGCAAGTCTGAA	2.38622811386689e-18	7.15314905453437e-05	1.15113427820381e-16	1.8848258109144199e-19	1.48794253743956e-05	1.0808801668074197e-17
1.03889907954915	1:55521195:C:T:R:wC,1:55521195:C:T:R:wC:Alt_1-55521109-R,1:55521195:C:T:R:wC:Alt_1-55521242-R	0.464741827311995	31	0.9383643236191452	1	LDLC	753.487097876727	753.487097876727	753.487097876727	UKBB	1548.44420973807	1040.15097908468	1442.29697450508	0.188889435245064	0.15186761439905	0.190444814663673	ATCCCCTGAGTTCGTATATTCAGACGCTTAGACAGAGCCAGGCACAGAGAAGGGCCCGGGGTTGGCTAGTTTGATTGCTGGTGTAATTGCTAATATCTTCCAGTTTGTATTGGTCAAGGTTCTGCAGAGAAGCAGAACCAGTAGGATGTATATATTAAGAGTTTCAAGCTCATGTGACCGTGCGGGCTGGCAAGTCTGAA	3.00148910913768e-07	0.00814170324294018	5.26520911900073e-06	3.79709317595904e-08	0.00221205992117077	8.340597823583102e-07
1.22922251772666	1:55521195:C:T:A:wC:Alt_1-55521242-A	0.634279890837679	31	1.39512798879694	1	LDLC	1143.60913850925	1143.60913850925	1143.60913850925	UKBB	2680.4160411563103	1775.4798334826605	3007.1782883291	0.14436564739503502	0.124649487110923	0.0985592304243863	ATCCCCTGAGTTCGTATATTCAGACGCTTAGACAGAGCCAGGCACAGAGAAGGGCCCGGGGTTGGCTAGTTTGATTGCTGGTGTAATTGCTAATATCTTTCAGTTTGTATTGGTCAAGGTTCTGCAGAGAAGCAGAACCAGTAGGAGGTATATATTAAGAGTTTCAAGCTCATGTGACCGTGCGGGCTGGCAAGTCTGAA	1.9954553237186202e-16	1.95184555847682e-06	3.35273786749993e-44	1.6709861895234302e-17	3.60891888635909e-07	1.7338427205649402e-45
0.971728794931102	1:55521195:C:T:A:wC,1:55521195:C:T:A:wC:Alt_1-55521109-R,1:55521195:C:T:A:wC:Alt_1-55521242-R	0.395620130715639	31	1.28568752195431	1	LDLC	915.9290587482719	915.9290587482719	915.9290587482719	UKBB	1795.94114855475	1205.0635178853302	2232.23034194887	0.14993503843538	0.11306396465608197	0.13818465169093802	ATCCCCTGAGTTCGTATATTCAGACGCTTAGACAGAGCCAGGCACAGAGAAGGGCCCGGGGTTGGCTAGTTTGATTGCTGGTGTAATTGCTAATATCTTTCAGTTTGTATTGGTCAAGGTTCTGCAGAGAAGCAGAACCAGTAGGATGTATATATTAAGAGTTTCAAGCTCATGTGACCGTGCGGGCTGGCAAGTCTGAA	8.304782624494872e-10	0.00190723596157055	1.58215248210843e-19	9.11174340996868e-11	0.000466862250016829	1.3509781650313796e-20
0.0284137486588777	11:119836955:A:G:R:wC	0.436884720120039	29	-0.123970304329945	11	BMI	223.654046989259	223.654046989259	223.654046989259	UKBB	228.09533974418704	302.945316867459	205.51961395116402	0.24265402626947	0.159029702009345	0.3359067233480529	ATCCCCTGCAGCACTTCCGCAGTCATCTTAAGGATCCCTGACAGGTACTTGACAAGCATGGCTTTTATTTGAATTCTCCATTTATAAATGAGAAAGCCTAAGTTCAACGAAGTGAGGTGTCCCACCCCAGATACACAACTGGTTAGTGGAAGAAGAGGGACTCCAGACCAAGGGATCCAAAGTAGAACTTCCCAATTGCT	0.940643939949416	0.0126199358679484	0.8234851914200171	0.906784198927206	0.0060108402136171	0.712081740349389
0.18697098465185105	11:119836955:A:G:A:wC	0.603715398282371	29	-0.37211021201882505	11	BMI	352.7562423753521	352.7562423753521	352.7562423753521	UKBB	400.88663487192497	536.128772579258	272.29973071226004	0.220001681085648	0.109294955111325	0.2751821219218909	ATCCCCTGCAGCACTTCCGCAGTCATCTTAAGGATCCCTGACAGGTACTTGACAAGCATGGCTTTTATTTGAATTCTCCATTTATAAATGAGAAAGCCTGAGTTCAACGAAGTGAGGTGTCCCACCCCAGATACACAACTGGTTAGTGGAAGAAGAGGGACTCCAGACCAAGGGATCCAAAGTAGAACTTCCCAATTGCT	0.5289136918055071	1.17112898378881e-07	0.310470051403772	0.39540202697488896	3.31884679408023e-08	0.176300946085624
0.4182548666362271	17:46583975:T:A:R:wC	-0.321286491544154	30	0.0927765897994174	17	SBP	861.5134602043311	861.5134602043311	861.5134602043311	UKBB	1150.7416210491	689.501008353963	918.99568855987	0.102204501923728	0.14036632415824898	0.0806172066688022	ATCCCGTAGCTCCACACTGAGGTCCCCGCTGTAGATGGATTTCTCAGCCAGTGATTTTCTCACTACTGAGCCCCAGCTGTTTTGCATCCGTGGAGCACATGAGGGCGAGAGCAGAAATGAAAGGACCAAGGCAGTGTCAGTGCACTAGGGTCCAGGTCACTGGTGATTCCAGTTTTTAATGAACATGGAGTCCAGGGACC	0.000120007978141733	0.0450246362453712	0.308920087821388	4.2705459261392214e-05	0.0220843301872064	0.249802742430452
0.345827731530739	2:161265099:C:A:R:wC	1.26835937796522	29	0.8762774093523459	2	BMI	14.7329927884935	14.7329927884935	14.7329927884935	UKBB	18.612804120275396	35.4906344820091	27.043075586325397	0.919855050501727	0.399365492824716	1.54422291187653	ATCCCTAAGCCAGAGTTTACCAGCTTTCCTTCAAGATGATAATATCAAGGAGCGAAAATCATTTAAGGCCACCGGTTTGGTAAACCTTTCTCCCTAAAACCTGGAACAGTGTAATCCTTCCTTATGTTAATTATTAGATGCGACACAAATGTGTTTTCTTAGGACACAGAAACTCGGCAAAAAAGAGACAAAGGGAGGAG	0.797584866186783	0.0034768539859162803		0.706947420083419	0.00149353727061471	0.5704049170268239
0.707040252942576	2:169710158:C:T:R:wC	1.54909582201381	28	0.4674431079192341	2	Eosino	1839.0285048182998	1839.0285048182998	1839.0285048182998	UKBB	2999.8878416156103	5383.17270184033	2543.8912757693	0.114766460474655	0.0742923133216358	0.182704130613019	ATCCCTGGAAATACATGTTTAAACAATAGATGTCCCCAGACAAACCAAGGGAAGCCTTGGACTGGTATGGGAGCTATGTTATGACTTGCATTCCTTCAACAGGGAAGGACTAATGGTTTTAGTTAGGTGTCTTAGCAGTTTAGTCAGAGTTTACTTGGGGGTGTGATGTCAGCTTGCGCCTCAGCTGTGGGATGACATGT	4.4500036488206105e-09	1.891446413813869e-95	0.0477116932937604	7.24299802520168e-10	1.4814924453776293e-96	0.0105133773719226
0.122298558834678	12:15271196:T:C:A:wC	0.0310334224948462	31	-0.105715099509034	12	FEV1FVC	480.348544263116	480.348544263116	480.348544263116	UKBB	522.758940418147	490.9037542853061	445.48771295130206	0.299450852572136	0.185172361234968	0.2712652075954081	ATCCCTAATTGAATTATTAGGATAGGCTTTCTCCATAAAAATCAAATTTAAAAAAGTGAGTCTGAAACCGAAAAGTTTAGGAGTCACTTGCTACTATAGCAGCAAGCATTTTCTTCATTGAATTATTTCAAAGCAGTAAATATTCTAATTGAGTTAATATGTAGAATGATGTTCATAGTCTTCAGCTTCTCGTGGAGTAA	0.8800593075777421	0.9329446383593092	0.8395135454536229	0.68297309467795	0.866904196721729	0.6967500865667471
-0.189985549238376	5:150531247:T:C:R:wC	-0.474275243482387	27	-0.0525800060125863	5	Lym	73.9674170480967	73.9674170480967	73.9674170480967	UKBB	65.86195361677049	53.3165310955768	71.6264047384514	0.29182693156056	0.282758639221055	0.281891170648739	ATCCCTCTCTCAGCCTTAGTTTCTTCATCTCTAAAGTGGGACAATACATCACTCCCTCTTTGGTAGGATCTATAGTTAGAGGCTTTTAGAGACTTCAACTCAGGATTTTCACAGCAGAATATCAGTCCTAGGAGGGTCATCTCCCAGGCCACAGGATTCCTCCCCATCTCCACCCGCCAATATGCAACATTCATCACCTT	0.613516952247187	0.152103930987867	0.887266106213239	0.515032735362526	0.0934809447571011	0.8520323652365291
0.24616719482618105	2:231116417:T:A:A:wC	0.262183869538696	28	0.471128369410296	2	Eosino	155.32195183165	155.32195183165	155.32195183165	UKBB	185.04692972170105	185.937413186006	215.479773170691	0.574659942698067	0.198193599134645	0.585521282013197	ATCCCTCTGCTGGTAGATACTTTTTATCATTTTATTACAAACTTGACAAAGCCTTCAAAGAAATGGTATCCTACCCTCTAATTGACAGAATTCAGATGAACTCTTTATGAGACTAAATGCTATTTTTGACCAATACTCTTCATTATGTTATTGGATCATGCAGTATGTTTTTAGAGGACTCTGATAAGTGTTACATTTTT	0.7938919004205891	0.2641389297499549	0.705337478185765	0.6683816167386429	0.18587944743175	0.421032850006348
-1.01549205910415	2:231116417:T:A:R:wC	0.15240249766817002	28	-0.0551214156688208	2	Eosino	196.881969907123	196.881969907123	196.881969907123	UKBB	97.44090597142441	218.694213521131	189.368071694134	0.558700865160272	0.17916813040585294	0.6473331930309051	ATCCCTCTGCTGGTAGATACTTTTTATCATTTTATTACAAACTTGACAAAGCCTTCAAAGAAATGGTATCCTACCCTCTAATTGACAGAATTCAGATGATCTCTTTATGAGACTAAATGCTATTTTTGACCAATACTCTTCATTATGTTATTGGATCATGCAGTATGTTTTTAGAGGACTCTGATAAGTGTTACATTTTT	0.150466050457543	0.491644171690355	0.9787564562256652	0.069126012581084	0.394985119968451	0.93214091927174
2.49926152943582	9:89352702:T:C:A:wC	3.3971953991004904	29	3.2571980918174703	9	eBMD	14.5761561172892	14.5761561172892	14.5761561172892	UKBB	82.078777927727	153.82483392366	139.621440951474	0.41829916097190095	0.245797878714684	0.463602187630466	ATCCCTCTTCAACCATTAAACTTTTCCTCATCACAAGCTTCACAGATTTATGTTACAAACACAAGCAAGTCTTTGCTATCCTAAGACAAAACCTGTGACCCTACCACGTCACCAAGCCACTCTGCTTGATCCTTCCCGGCACCACCCACCTCCTTGCTGGAGCTGGCTGTGTTCTGCATGTTTTCTCAATTCCCACAGCT	1.06365398079512e-08	1.38249087438548e-42	1.47875046911019e-11	2.30346611756728e-09	1.9015976873109197e-43	2.12771342882499e-12
2.2201230787740203	9:89352702:T:C:R:wC	3.52507229925402	29	2.7577933584065097	9	eBMD	12.743416752309	12.743416752309	12.743416752309	UKBB	60.298502340552304	149.79986576756	86.4397036892086	0.534976114149468	0.23442926540489106	0.62112828241765	ATCCCTCTTCAACCATTAAACTTTTCCTCATCACAAGCTTCACAGATTTATGTTACAAACACAAGCAAGTCTTTGCTATCCTAAGACAAAACCTGTGACTCTACCACGTCACCAAGCCACTCTGCTTGATCCTTCCCGGCACCACCCACCTCCTTGCTGGAGCTGGCTGTGTTCTGCATGTTTTCTCAATTCCCACAGCT	0.000117444780459146	3.324117372541779e-50	4.08662625793355e-05	3.32550749045676e-05	4.2126363170114383e-51	8.996979119887691e-06
0.26085031525795	7:116899189:CTGTGTGTGTGTGTGTGTGTGTG:C:A:wC	0.8409694717620408	33	-0.6124471949503011	7	Fibroblastic_Disorders	71.457651231227	71.457651231227	71.457651231227	UKBB	85.704583064701	128.171751692066	46.9858880282943	0.446685922190348	0.20904778095550694	0.25711679551447003	ATCCCTGACTCCTCCCACTTTTCCCACACTCCCACCCACCCTTAAATTAGCATCATCAATCTATATCATTGTGTCCTTAGGGTAAACTCTGTGTGTGTGTGTGTGTGTGTGTGTGTGCATGTGTCTGTGTGTATACACCACTTCTCCTGTCAATGGCTTCTAATCGTCCCTCATTCTT	0.690441763855634	0.000164892901617693	0.0282072018229248	0.559241795414709	5.7496241656356004e-05	0.0172198089394616
0.132965043037577	7:116899189:CTGTGTGTGTGTGTGTGTGTGTG:C:R:wC	0.608546846865999	33	-0.6833363273521079	7	Fibroblastic_Disorders	122.734531676132	122.734531676132	122.734531676132	UKBB	134.1710844095	186.724144549527	76.34950967720891	0.273162809375139	0.202808370982533	0.203773243384452	ATCCCTGACTCCTCCCACTTTTCCCACACTCCCACCCACCCTTAAATTAGCATCATCAATCTATATCATTGTGTCCTTAGGGTAAACTCTGTGTGTGTGTGTGTGTGTGTGTGTGTGTGTGTGTGTGTGTGTGTGTGTGCATGTGTCTGTGTGTATACACCACTTCTCCTGTCAATGGCTTCTAATCGTCCCTCATTCTT	0.74621168444333	0.006195810355460471	0.00162364705300475	0.6264276053304859	0.00269448049587355	0.000798208183966215
2.8424109804666697	8:117513397:T:C:A:wC	2.28349232293409	29	3.5654080902890097	8	eBMD	707.51321343236	707.51321343236	707.51321343236	UKBB	5072.11063700357	3443.22161289699	8372.98822040508	0.0661696184360158	0.082536386661612	0.0883164585250522	ATCCCTGCCACACCCAAAGTGATAGCCCTCCTTTTTTTTTTTTTTTTTTGAGATGGAGTCTTGCTCTGTTGCCCAGGCTGGAGTGCAGTGGCCTGATCTCGGCTCACTGCAAGCTCCGCCTCCCAGGCTCATGCCATTCTCCTGCCTCAGCCTCCTGAGTAGCTGGGACTATAGGCACCCACCATCACACCCAGCTAATT	0.0	3.3296110689205682e-167	0.0	0.0	1.7675179674581288e-168	0.0
2.67286205729109	8:117513397:T:C:R:wC	1.70840210482278	29	3.31944033866997	8	eBMD	636.992671437372	636.992671437372	636.992671437372	UKBB	4065.59330255536	2082.02719293603	6359.80689528299	0.0734369452155631	0.09117880931475	0.0926050387787496	ATCCCTGCCACACCCAAAGTGATAGCCCTCCTTTTTTTTTTTTTTTTTTGAGATGGAGTCTTGCTCTGTTGCCCAGGCTGGAGTGCAGTGGCCTGATCTTGGCTCACTGCAAGCTCCGCCTCCCAGGCTCATGCCATTCTCCTGCCTCAGCCTCCTGAGTAGCTGGGACTATAGGCACCCACCATCACACCCAGCTAATT	1.677972673242018e-288	2.546886710944229e-77	2.0220773307935176e-279	4.8017012893062445e-290	2.4795437282604686e-78	2.1895533622385274e-281
0.864938146862891	5:149600076:G:A:A:wC	1.0367455539911998	30	0.37599572074658	5	ALP	844.9060750122542	844.9060750122542	844.9060750122542	UKBB	1537.7837858627	1732.9625029623098	1097.17581039634	0.0923829087756596	0.104191595920155	0.0807315581015136	ATCCCTGCCAGTTCCTGCAGGTAAATTAGGCTTCACATAGCCAGACGTTTGCTCCTTCATCGGCTGGATGGGAACAAAGAACCCTTTTAACCAATGAGGAAACTGAGGCTGAAGAAGAGCTCAGACCTTGCTCGGTAATTACAGCAGCCCCTGGTGAAGGCCACACCCTCACCCTTGACTGGGGATGGCTGTAGGGAACT	4.4423009600958886e-20	1.450495205869e-22	8.25190809252832e-06	7.784668162583019e-21	2.5123221466192e-23	3.20294107544638e-06
1.62835257649621	5:149600076:G:A:R:wC	1.5544453506543898	30	0.796431089197855	5	ALP	684.781444032646	684.781444032646	684.781444032646	UKBB	2117.61313515104	2012.40069872842	1189.43849176865	0.0945438823610074	0.0857682344244981	0.0792500503240443	ATCCCTGCCAGTTCCTGCAGGTAAATTAGGCTTCACATAGCCAGACGTTTGCTCCTTCATCGGCTGGATGGGAACAAAGAACCCTTTTAACCAATGAGGGAACTGAGGCTGAAGAAGAGCTCAGACCTTGCTCGGTAATTACAGCAGCCCCTGGTGAAGGCCACACCCTCACCCTTGACTGGGGATGGCTGTAGGGAACT	2.0263046697915594e-65	2.085996861448029e-72	5.66754742086269e-23	1.7773336304862095e-66	2.0684853131326387e-73	9.224362350211017e-24
-0.254759837546364	1:192994622:A:T:R:wC	0.0722385585666843	27	-1.00497075191374	1	Lym	115.125026142974	115.125026142974	115.125026142974	UKBB	95.7710272091292	120.865211287433	57.198905454421215	0.240096206337882	0.18763931519420105	0.268847675977032	ATCCCTGCCATGTGGTAATGACAACACCCATTTGTGGTATCAAAGGACACAGAATGGGAAGCCAAAATTGTCACTGCCATCCAGTGGCAAAGTAGCCTCATCCACTTCAGTATGAGTGGAAAGCAATAGCAAGGCACTCCTACCCCTCTCAGCCAGAGTGGTATCAACAGAAACTCTGCTGGGGGCTAGAACACCCATCT	0.3864971857165901	0.7791988947788459	0.000427756064680441	0.28865628118131	0.700247593873742	0.000185440187561674
-0.5254642285591901	1:192994622:A:T:A:wC	0.0221624897680266	27	-1.0404155480014898	1	Lym	150.35676715904498	150.35676715904498	150.35676715904498	UKBB	103.359406988788	152.91729352845502	72.4825617067518	0.24381533380785894	0.164609730913884	0.264495230940644	ATCCCTGCCATGTGGTAATGACAACACCCATTTGTGGTATCAAAGGACACAGAATGGGAAGCCAAAATTGTCACTGCCATCCAGTGGCAAAGTAGCCTCTTCCACTTCAGTATGAGTGGAAAGCAATAGCAAGGCACTCCTACCCCTCTCAGCCAGAGTGGTATCAACAGAAACTCTGCTGGGGGCTAGAACACCCATCT	0.0570112832066209	0.9255321315318672	0.000201227882601831	0.0311482975836583	0.892899225159356	8.3686809513514e-05
-0.283702530984192	2:207975828:A:C:R:wC	-0.6617090482786451	29	-0.0624686929802453	2	BFP	200.534697898005	200.534697898005	200.534697898005	UKBB	164.179969181137	126.614498306868	192.204519193788	0.27968977016065	0.218861276734841	0.329491555801818	ATCCCTGCCCTCTACTTCCCAGATGCCAGTAGCATACCCCCAACCCCACATATGACCATGAAAAATGTCTCCAGACATTGCTAAATGTTCCCTGAGGGAAAAAATCTCCCCTGGTTGAGAACCACCACATTAGGCAACTAATGATCTCACATTTTGGGAGAGTGGCTGGACCAAAAGATTTGCTGTCACACATAATGGCC	0.441322932863016	0.0056167445039989	0.913062144912608	0.310417116418016	0.0024993703740894	0.8496294989227621
-0.245421420268754	2:207975828:A:C:A:wC	-0.304688236570016	29	-0.7023889237521279	2	BFP	250.77244701503705	250.77244701503705	250.77244701503705	UKBB	211.93737340622897	203.03576455948502	153.905645113279	0.3112299271490561	0.171844440719788	0.368202679182111	ATCCCTGCCCTCTACTTCCCAGATGCCAGTAGCATACCCCCAACCCCACATATGACCATGAAAAATGTCTCCAGACATTGCTAAATGTTCCCTGAGGGACAAAATCTCCCCTGGTTGAGAACCACCACATTAGGCAACTAATGATCTCACATTTTGGGAGAGTGGCTGGACCAAAAGATTTGCTGTCACACATAATGGCC	0.562404841432087	0.124326535586908	0.124579262067548	0.43037307059143	0.076220951450414	0.0564410055534228
0.20888691759589706	6:44559653:G:A:A:wC	0.683021244167466	30	0.216004797209688	6	ALP	762.850739401954	762.850739401954	762.850739401954	UKBB	880.590913285267	1224.4692886588198	885.2952917475301	0.10923258349411698	0.0981308755107826	0.0789200053026243	ATCCCTGCCTGCCTTCTCCATAATGTTGTTAAATGCTTCAGATGAGATTGTGCATATAAGATAACTTTGAGAAATAATGTTAAGATGCTTTGCAGTTATATGAACTTTCTCAGTTAAAACTGTGTGGAAGTTGCAGGCATTCCTCTATAAGTGGGATTCTAGGCACATATCAGCTTTTCTCACACCCCTTTCACAGCAGA	0.0931943866914733	1.4990775266387e-11	0.0105884108805693	0.0558360263382747	3.39526505015854e-12	0.00620005193713924
0.146554791196956	6:44559653:G:A:R:wC	0.6767651810096801	30	0.112709772197254	6	ALP	889.4519575246901	889.4519575246901	889.4519575246901	UKBB	984.291984065464	1421.03105204879	961.5603566042861	0.0985859292256966	0.10978254934372997	0.0789471167239007	ATCCCTGCCTGCCTTCTCCATAATGTTGTTAAATGCTTCAGATGAGATTGTGCATATAAGATAACTTTGAGAAATAATGTTAAGATGCTTTGCAGTTATGTGAACTTTCTCAGTTAAAACTGTGTGGAAGTTGCAGGCATTCCTCTATAAGTGGGATTCTAGGCACATATCAGCTTTTCTCACACCCCTTTCACAGCAGA	0.203421264780592	2.88388327293849e-09	0.200478732202213	0.13712866706968102	7.06628432585691e-10	0.153389264874126
-0.387765624565233	5:150531247:T:C:A:wC	-0.3543002147352679	27	-0.190890090251024	5	Lym	50.3996691619092	50.3996691619092	50.3996691619092	UKBB	38.2476419141476	39.575433139389	44.349134105299605	0.309930138524844	0.3167916260412429	0.293685976082022	ATCCCTCTCTCAGCCTTAGTTTCTTCATCTCTAAAGTGGGACAATACATCACTCCCTCTTTGGTAGGATCTATAGTTAGAGGCTTTTAGAGACTTCAACCCAGGATTTTCACAGCAGAATATCAGTCCTAGGAGGGTCATCTCCCAGGCCACAGGATTCCTCCCCATCTCCACCCGCCAATATGCAACATTCATCACCTT	0.298069620028623	0.364474322564753	0.5942193428503879	0.210883838322744	0.263395574224379	0.515704965694441
0.4032135297090711	4:55392250:C:G:A:wC	0.0985396391231265	27	-0.16563159685592002	4	RBC	253.144335741024	253.144335741024	253.144335741024	UKBB	335.033053703054	271.08678548222	225.81699879037498	0.14430152931365695	0.14419566534755998	0.14818758950662805	ATCCCTCTCTAAGCCTAAATACCATCATTATAGCATCAACTGCTTAACTCTCCTTAAGTGCAGCAAGGGAACTTCAGCATTTAAACTCTATGCAAATGAGGACACACATACCATACTCTATTTGGCAAAGATGACCTGTAATGTGTGCAGGAATCACCTGGGAGTCTTGTTAAAATGAAGTCTGTTTCAGTAGGTCTGGG	0.0112766964098107	0.6002141967193779	0.338082565595313	0.005202138125604479	0.4943702359786311	0.263688430840436
0.304962559671014	4:55392250:C:G:R:wC	-0.0744010567092148	27	0.0352866108734694	4	RBC	212.414908826402	212.414908826402	212.414908826402	UKBB	261.02272627239	201.600959759302	218.55655953099705	0.163539976866011	0.18681121585727	0.159172795269923	ATCCCTCTCTAAGCCTAAATACCATCATTATAGCATCAACTGCTTAACTCTCCTTAAGTGCAGCAAGGGAACTTCAGCATTTAAACTCTATGCAAATGACGACACACATACCATACTCTATTTGGCAAAGATGACCTGTAATGTGTGCAGGAATCACCTGGGAGTCTTGTTAAAATGAAGTCTGTTTCAGTAGGTCTGGG	0.104936104040736	0.771207737484377	0.8650838925604131	0.0622152646886096	0.690432143291352	0.824557201564694
0.203892284526171	19:44321519:A:C:R:wC	0.18273012487187096	29	0.22413636418486305	19	eBMD	96.60314302492621	96.60314302492621	96.60314302492621	UKBB	112.03290748149401	109.84999026219	112.86625335665	0.3563576216436671	0.248439456591146	0.385611230622329	ATCCCTCAGTCTAGTTCACGCTTGCATGAACCCATGGGAGCTGGGTTCAAAATGCAACAAGAAAGCAGTTTCCATTCAGTGAGTGTTTTTCAAACCTCTATATGTCACATTTACTACTGTCTCAAAGAAAATCAAATGCACATTCCCAGATTCAAGGAGTGGAGAAATTGACTCCACCTTTGAAGGGAAGAGCTGCAAAG	0.684962988647509	0.5624889700961121	0.709913775325062	0.5672160402220071	0.462027922470123	0.561072259574969
-0.15967145819852402	12:15271196:T:C:R:wC	-0.10883954125005804	31	-0.0524124272227632	12	FEV1FVC	416.01304136542603	416.01304136542603	416.01304136542603	UKBB	372.37687880936403	385.607104239692	401.057735345794	0.390001389916508	0.234683674549324	0.352093830276316	ATCCCTAATTGAATTATTAGGATAGGCTTTCTCCATAAAAATCAAATTTAAAAAAGTGAGTCTGAAACCGAAAAGTTTAGGAGTCACTTGCTACTATAGTAGCAAGCATTTTCTTCATTGAATTATTTCAAAGCAGTAAATATTCTAATTGAGTTAATATGTAGAATGATGTTCATAGTCTTCAGCTTCTCGTGGAGTAA	0.879691756209858	0.797470707452507	0.9452224576028008	0.682236941261906	0.642811643031681	0.8816646883301379
1.19676430044843	16:88466424:A:G:R:wC	0.7610374796245479	29	1.2371189951441102	16	eBMD	1457.5454379543698	1457.5454379543698	1457.5454379543698	UKBB	3337.7374741936	2470.0986527514497	3436.2007203858802	0.0801673011906561	0.0725669789083565	0.101273079693868	ATCCCTAGAGAGGCAGACACCAGGAGCTCTGGGATCCCACGCGGGTCACTCCACCTCCCTGGGCCTGGACTCCTCATTGGGAAAATGGAAGCCACCATCATGCCTGCCTCATAGGGTGAGTGAGGGCCGGCTGAAGTGTGGCAGGGACGTGGGGTGAAGGGAGGCAGTGTCCGGGCCAGCCGTTCATCAGCAGCAAATGC	2.11439278626904e-49	5.61044862902925e-25	3.2500149839150105e-33	2.1558315291044194e-50	9.8728162901841e-26	2.56365837744386e-34
0.954996540548986	16:88466424:A:G:A:wC	0.86458469043863	29	1.18615364496742	16	eBMD	2132.4955962337	2132.4955962337	2132.4955962337	UKBB	4134.11856365077	3883.32481272529	4853.27991846954	0.0698285087231485	0.0709175358494468	0.0879837171742111	ATCCCTAGAGAGGCAGACACCAGGAGCTCTGGGATCCCACGCGGGTCACTCCACCTCCCTGGGCCTGGACTCCTCATTGGGAAAATGGAAGCCACCATCGTGCCTGCCTCATAGGGTGAGTGAGGGCCGGCTGAAGTGTGGCAGGGACGTGGGGTGAAGGGAGGCAGTGTCCGGGCCAGCCGTTCATCAGCAGCAAATGC	1.26929739910335e-41	2.2314108344808294e-33	2.90707589092891e-40	1.4064545116913201e-42	3.4539693143980196e-34	2.0094290452078096e-41
0.442453408247485	20:49078602:C:T:R:wC	0.441028740567032	27	-0.026429004206943	20	Plt	290.113755556101	290.113755556101	290.113755556101	UKBB	394.30616919650805	394.00576060749603	285.263190346758	0.120864971113631	0.114604145724681	0.147032684719862	ATCCCTAGCAGATCAACAAAAAGACAATTATCCAAGAGAAAAATAGACTAACAATTTGAATGCTTTGCCACCAGAAAAGAAATATAAACAGTCTTTGAACGTATTTTTTAAATGTCCAATCTAACATATAAACAATGAATATGTAGATTAGAACTATGGTGAACACCTTTTTCCCCTATCGGCAAGGCCAAGATCAAGAA	0.000672719975797051	0.000323805670622414	0.8913020311168721	0.000251502691670264	0.00011895048160925	0.857349483761107
0.5117240504337609	20:49078602:C:T:A:wC	0.734762997125282	27	-0.173874974368207	20	Plt	420.192064065463	420.192064065463	420.192064065463	UKBB	597.599559392261	699.1476703514412	373.016692825952	0.118092289048478	0.0997403468806821	0.11633103874797	ATCCCTAGCAGATCAACAAAAAGACAATTATCCAAGAGAAAAATAGACTAACAATTTGAATGCTTTGCCACCAGAAAAGAAATATAAACAGTCTTTGAATGTATTTTTTAAATGTCCAATCTAACATATAAACAATGAATATGTAGATTAGAACTATGGTGAACACCTTTTTCCCCTATCGGCAAGGCCAAGATCAAGAA	4.53237821236625e-05	7.68105243286254e-13	0.188290902181166	1.4692049269733898e-05	1.74827441059954e-13	0.13500404255554702
0.34690052334945	3:114451248:T:C:A:wC	0.26741411863034603	32	-0.007828201398330141	3	UA	490.443840039088	490.443840039088	490.443840039088	UKBB	623.638299196624	590.511137099512	487.467533260069	0.23243551772566395	0.192981356646214	0.193547404289875	ATCCCTATTTTTAGGCTCTTCTCCTTTTCCTTTTTTTCCTGTTATCTTCCAAGGAAAGAGTCACTCATGTTTAATCATGAACGGTATGTTGGTCAGAGACAGACCTGCAAACTGGAACAACTGAGAAGATTTATACAAAGTGTTGTCCTAGAGTCCCTGACTGTGCCCGTAGAGGAAAATGTACTATGATTAGGTGAGGC	0.274346501783674	0.30872272975847403	0.981670221745848	0.135578809407114	0.165838761329357	0.9677376272112378
0.229786051213867	3:114451248:T:C:R:wC	1.52691099758382	32	0.143678653673447	3	UA	340.80970933771	340.80970933771	340.80970933771	UKBB	399.206824421343	981.894827562294	377.056448063073	0.323282529579518	0.17508209423272506	0.321772282606115	ATCCCTATTTTTAGGCTCTTCTCCTTTTCCTTTTTTTCCTGTTATCTTCCAAGGAAAGAGTCACTCATGTTTAATCATGAACGGTATGTTGGTCAGAGATAGACCTGCAAACTGGAACAACTGAGAAGATTTATACAAAGTGTTGTCCTAGAGTCCCTGACTGTGCCCGTAGAGGAAAATGTACTATGATTAGGTGAGGC	0.667716439880378	2.1372044300932e-17	0.77505417794165	0.477214259457721	2.75476593179773e-18	0.6552196623719879
-0.166871298109829	19:44321519:A:C:A:wC	0.16737955728681	29	0.0486470668550048	19	eBMD	98.79289632846329	98.79289632846329	98.79289632846329	UKBB	87.6648954208696	110.986808826852	102.133043779863	0.39969409709191	0.272987976909891	0.410497830995849	ATCCCTCAGTCTAGTTCACGCTTGCATGAACCCATGGGAGCTGGGTTCAAAATGCAACAAGAAAGCAGTTTCCATTCAGTGAGTGTTTTTCAAACCTCTCTATGTCACATTTACTACTGTCTCAAAGAAAATCAAATGCACATTCCCAGATTCAAGGAGTGGAGAAATTGACTCCACCTTTGAAGGGAAGAGCTGCAAAG	0.7741713660248009	0.634987566396934	0.946998106176098	0.6763145309266969	0.539784478040935	0.905665562197603
3.09252611374084	10:97889860:A:G:A:wC	3.3945207696427406	32	4.36530885677077	10	Age_at_Menopause	847.859208166976	847.859208166976	847.859208166976	UKBB	7237.86687037705	8922.75743780025	17478.3398286328	0.0922009678044822	0.105021665739172	0.22804303280978006	ATCCCTCCGCCGCAGCGTGCGCTCCCGGTAGCGCTGCGATCAGCTTTTCGGCAATACCCGGATGGAAGTGTAATGGCCGCCATCAGGGACTCGCAGGCAGTGGGTACTACGACAGGTATTCCCCGTCAGCGGGACTGCCCAGACCTTTTAGGATGTCAGAACTTCTAGAGGGCCACCCAGCAGGCAAACGGCGAGTTTGT	1.782990078687828e-244	1.5601079910646287e-227	6.254241995736578e-80	1.2119702808604284e-246	3.422661551276957e-229	1.1182207112980994e-81
0.0232133074275984	1:22703325:C:T:R:wC	-0.6518911617214229	33	-0.978907017317714	1	Fibroblastic_Disorders	300.307601482301	300.307601482301	300.307601482301	UKBB	304.176122814243	191.54788820785197	153.423871977859	0.21756195137304105	0.171037105837079	0.16490918395606194	ATCCCTCATGACTGGTTTAGTGCCATCCACTTGGTGACAAGTGAGTTCTCGGTCTGAGTTCACAAGAGATCTGGTTGTTTGAAAGTGCAGCATCTGCCCCGTCACTCTGTTGCTCATGCTCCAGCTATGGGATACACCTGCTCGGCCTTCACCTTCTGCCATGATTGGAAGCTTCCTGAGGCCCTCACCAAAGGCAGGTG	0.9485763087881072	0.000379297607082857	1.01677552416246e-08	0.91502899837496	0.000138180855257725	2.9199393439222904e-09
-0.194567799120518	1:22703325:C:T:A:wC	-0.762354945322673	33	-1.26099095817221	1	Fibroblastic_Disorders	275.757767673857	275.757767673857	275.757767673857	UKBB	239.661363693157	162.689997920863	115.440616626453	0.261343931129355	0.19298460509033494	0.162320632751456	ATCCCTCATGACTGGTTTAGTGCCATCCACTTGGTGACAAGTGAGTTCTCGGTCTGAGTTCACAAGAGATCTGGTTGTTTGAAAGTGCAGCATCTGCCCTGTCACTCTGTTGCTCATGCTCCAGCTATGGGATACACCTGCTCGGCCTTCACCTTCTGCCATGATTGGAAGCTTCCTGAGGCCCTCACCAAAGGCAGGTG	0.5986040967012211	0.000220364111746687	3.80988623301714e-14	0.4565804223948661	7.80400160426731e-05	7.940894725289191e-15
3.3218463495024952	8:145040856:G:T:R:wC	4.2703911761662505	29,31	2.20312044241694	8	LDLC,SHBG	757.664786757999	757.664786757999	757.664786757999	UKBB	6047.63887711536	12113.7457797107	3155.8499232253002	0.14389587037460094	0.0908644287761959	0.129191778646336	ATCCCTCCCACCCAACGCTTGTTTCAAGCCACACCTGCCACAGGACAGGGCGGGGCTCGGCTGGGGGGGTACAAAAGTGAAGCAACACATAGTCCCCGCGTCAGGAAGCTGGATTCTGCCACAGGACAGGGCAGGGCTCGGCTCGGGGGCACAGAAGTGAAGCAATACACAGCCCCTGCGTCAGGAAGCCGGATTGGTGG	5.918410314153748e-95	0.0	4.823587105785128e-56	1.2374507564748895e-96	0.0	2.1403531368696545e-57
3.3650809355157594	8:145040856:G:T:A:wC	4.0821140373173	29,31	2.0548110036780747	8	LDLC,SHBG	727.23337648795	727.23337648795	727.23337648795	UKBB	6307.118598160229	10191.2452546535	2676.83211797592	0.133272329543707	0.102947720804269	0.153238103542507	ATCCCTCCCACCCAACGCTTGTTTCAAGCCACACCTGCCACAGGACAGGGCGGGGCTCGGCTGGGGGGGTACAAAAGTGAAGCAACACATAGTCCCCGCTTCAGGAAGCTGGATTCTGCCACAGGACAGGGCAGGGCTCGGCTCGGGGGCACAGAAGTGAAGCAATACACAGCCCCTGCGTCAGGAAGCCGGATTGGTGG	1.919142121326619e-119	4.177818918426206e-298	9.818402047963648e-34	3.006100930992608e-121	6.238675997718993e-300	6.10323573722815e-35
-0.3858592990848641	9:6080758:C:A:A:wC	0.00401180877131604	33	-0.29638697878437004	9	DVT	123.953741117313	123.953741117313	123.953741117313	UKBB	95.42806543430679	124.341480464279	101.18972380569001	0.413594537798556	0.217461224992588	0.192069194314563	ATCCCTCCCCGACCTGTGGTTTCTATACTCATATACTCATATTGCTCCTCCTGCCTATAATCCTCACTTTGCAGAATTACCATCTTGTGAGCCTGCCCCACTCCTCAACAAAACTATTAAGTATCCCTCTTTAAAGGGGCTTCAATGTGAAATAGAGCAATGTAAAAAAGATATTCGAAACTTTCCATTTCCCTCCACAC	0.495035175099104	0.990015378797991	0.167743350061855	0.350850435097849	0.98528115199304	0.122800193261934
-0.34634381108516304	9:6080758:C:A:R:wC	-0.36902547338794106	33	-0.416997428471406	9	DVT	154.056848723272	154.056848723272	154.056848723272	UKBB	121.842476543733	119.85465865603202	115.835053018095	0.284412972520163	0.266011303379615	0.173830674357699	ATCCCTCCCCGACCTGTGGTTTCTATACTCATATACTCATATTGCTCCTCCTGCCTATAATCCTCACTTTGCAGAATTACCATCTTGTGAGCCTGCCCCCCTCCTCAACAAAACTATTAAGTATCCCTCTTTAAAGGGGCTTCAATGTGAAATAGAGCAATGTAAAAAAGATATTCGAAACTTTCCATTTCCCTCCACAC	0.353731572901435	0.244629237266176	0.027055783385399	0.223319105334626	0.165364062373547	0.0164456905046847
2.89536281019799	10:97889860:A:G:R:wC	3.31059354856385	32	4.10889777296864	10	Age_at_Menopause	681.463961056078	681.463961056078	681.463961056078	UKBB	5071.96794028494	6761.060993356121	11758.8036165699	0.106331616452991	0.099974913664283	0.188855405642716	ATCCCTCCGCCGCAGCGTGCGCTCCCGGTAGCGCTGCGATCAGCTTTTCGGCAATACCCGGATGGAAGTGTAATGGCCGCCATCAGGGACTCGCAGGCAATGGGTACTACGACAGGTATTCCCCGTCAGCGGGACTGCCCAGACCTTTTAGGATGTCAGAACTTCTAGAGGGCCACCCAGCAGGCAAACGGCGAGTTTGT	1.9277173913834485e-161	8.92695048871517e-239	5.185398014782097e-103	2.9024192107632383e-163	1.853776551882868e-240	5.9504273120335966e-105
0.591870179858737	13:72506854:C:CA:A:wC	1.05872828054737	27	0.868500050051357	13	Lym	179.551170533695	179.551170533695	179.551170533695	UKBB	269.429693946496	374.70473073997596	329.676234075431	0.150307098315091	0.126758153651791	0.138434650005932	ATCCCAGCACTTTGGGAGGCCGAGGCGGGTGGATCATGAGGTCAGGAGATCGAGACCATCCTGGCTAACAAGGTGAAACCCCGTCTCTACTAAAAATACAAAAAAAAAAATTAGCCGGGCGCGGTGGCGGGCGCCTGTAGTCCCAGCTACTCGGGAGGCTGAGGCAGGAGAATGGCGTGAACCCGGGAAGCGGAGCTTGC	0.00023334119650336602	3.22833087729297e-16	1.30612321115945e-09	8.22528609787823e-05	6.69188431328217e-17	3.52525209190271e-10
2.96961653072621	19:33813501:C:T:A:wC	3.8464103294477896	27	3.48757690236383	19	Baso	290.225745994649	290.225745994649	290.225745994649	UKBB	2276.9743937277	4180.29585240133	3260.96871905644	0.131868587715575	0.0726089145304324	0.0781567381666286	ATCCCAGCACTTTGGGAGGCCGAGGCGGGTGGATCACGAGGTCAGGAGATCGAGACCACGGTGAAACCCCGTCTCTACTAAAAATAAAAAAAAATTAGCTGGGCGTGGTGGCAGGCGCCTGTAGTCCCAGCTACTCGGAGAGGCTGAGGCAGGAGAATGGCGTGAACCCGGGAGGCGGAGCTTGCAGTGAGCCGAGGCTG	7.066410492948179e-111	0.0	0.0	2.6728228504702785e-112	0.0	0.0
2.8190352678782005	19:33813501:C:T:R:wC	3.40200256131477	27	2.94399737072946	19	Baso	209.75927856918705	209.75927856918705	209.75927856918705	UKBB	1481.4118034846301	2216.86792546659	1614.01047624639	0.110624885182284	0.0779762824825812	0.0855324904232213	ATCCCAGCACTTTGGGAGGCCGAGGCGGGTGGATCACGAGGTCAGGAGATCGAGACCACGGTGAAACCCCGTCTCTACTAAAAATAAAAAAAAATTAGCCGGGCGTGGTGGCAGGCGCCTGTAGTCCCAGCTACTCGGAGAGGCTGAGGCAGGAGAATGGCGTGAACCCGGGAGGCGGAGCTTGCAGTGAGCCGAGGCTG	1.2300195063968896e-141	0.0	5.4245429905421335e-258	3.055663486350718e-143	0.0	1.2821429202297485e-259
-0.782715963951437	1:76612053:G:A:A:wC:Alt_1-76612002-A	-0.3561732501034521	29	-0.383011459013981	1	eBMD	1047.67892465235	1047.67892465235	1047.67892465235	UKBB	609.788258632594	818.275066378208	804.1740044608389	0.16256305919770905	0.101379504012704	0.227510368980955	ATCCAGGATGGTGTCTGTCTAAAGCCTTAACTTCTCTCCCTTCATAAAGGGAAGATTATCCCTTTTTTAATTCCTTGTTTTCATTGATGTCAGATGAGAAGCATTCAGAAGGAGTGTTAGCATTCACTGCACTTTCCCTGAAAGTGGCTCAACTTTTGATTGAGATGTTCTTGAAGATTCTGTTAGTGGCATCTTGGCAT	5.822850535380561e-06	0.00110997683003035	0.186267398786406	1.47314047880624e-06	0.00044263269905135	0.0922802498674617
-0.0530462595484931	12:100786847:G:A:A:wC	-0.0874723776098744	29	-0.14865348685720098	12	SHBG	772.42388361575	772.42388361575	772.42388361575	UKBB	743.6131084886929	727.33940891023	697.1432254975	0.139561935330794	0.11630020206141198	0.16299846933919598	ATCCAGGCAGGACATCCCTGTGCCACCAAAAATTTGTTCATAGTTGGTCCAGGGGCCAGAGCTTGGGAATCAAAGAAGCCCAAGAGTCTAGCTTGGGGTACACTAGACCCTAACACATCTATTTCTCCAAATTACAGGTGCCAGCCGCCATGCCTGGCTAATTTTTTGTATTTTTAGTAGAGATGGGGTTCACCATGTTG	0.7953368673821741	0.5525975677543189	0.526841160940226	0.7038777387367471	0.4519754352683421	0.3617723255901811
0.240237141135746	12:100786847:G:A:R:wC	-0.3410593858181649	29	-0.204148597636488	12	SHBG	690.514605212824	690.514605212824	690.514605212824	UKBB	813.551945495875	544.687114777871	600.076443783124	0.13959699208160598	0.104140369514929	0.22563728580540304	ATCCAGGCAGGACATCCCTGTGCCACCAAAAATTTGTTCATAGTTGGTCCAGGGGCCAGAGCTTGGGAATCAAAGAAGCCCAAGAGTCTAGCTTGGGGTGCACTAGACCCTAACACATCTATTTCTCCAAATTACAGGTGCCAGCCGCCATGCCTGGCTAATTTTTTGTATTTTTAGTAGAGATGGGGTTCACCATGTTG	0.156531288567748	0.0025172414392256107	0.5306543354077271	0.0852628905178795	0.00105663138523116	0.3655901821917871
1.4769222973096834	17:76126607:T:C:A:wC,17:76126607:T:C:A:wC:Alt_17-76126586-R	0.7080960690201588	30,31	1.1069543904805137	17	HbA1c,TBil	140.039534866966	140.039534866966	140.039534866966	UKBB	385.021577294636	265.57476344210204	275.128995004118	0.206315659347618	0.204045905249034	0.15397727985696	ATCCAGGCTGGAAGGAGTTGAACAGAGAGGGCCTCAGCTGCAGGCTGGACATCCCTGGAGGCAGCCAGGCGGCAGACCCGGACCAGTGGACCCTAGGGCCGCAGGAGACCAGGCCCTGACTCCTGTGCAGAGGGGAAGGGTGGGCCACCCGCAGCCCAGCATGCACAGAGCTCCCTGGGAGGCCAAGTGGCCTACGCCTG	3.608523712830773e-12	0.0013162870044320493	2.3605259420553905e-13	3.567942742432123e-13	0.0003230619402327083	3.3731569014628227e-14
1.3765949523241767	17:76126607:T:C:R:wC,17:76126607:T:C:R:wC:Alt_17-76126586-R	0.6404192064785487	30,31	0.9096817062649528	17	HbA1c,TBil	92.04995145736059	92.04995145736059	92.04995145736059	UKBB	228.51123518854	156.412172957393	158.369669293861	0.251054638740255	0.223248481855245	0.197385486672833	ATCCAGGCTGGAAGGAGTTGAACAGAGAGGGCCTCAGCTGCAGGCTGGACATCCCTGGAGGCAGCCAGGCGGCAGACCCGGACCAGTGGACCCTAGGGCTGCAGGAGACCAGGCCCTGACTCCTGTGCAGAGGGGAAGGGTGGGCCACCCGCAGCCCAGCATGCACAGAGCTCCCTGGGAGGCCAAGTGGCCTACGCCTG	1.1192409425510282e-07	0.012525560971434105	3.7995671732658767e-06	1.394652495228416e-08	0.003712727862221004	6.248258495199604e-07
1.55545603868617	17:76126607:T:C:A:wC:Alt_17-76126586-A	0.446122674695891	31	0.922721942908282	17	HbA1c	420.099504240913	420.099504240913	420.099504240913	UKBB	1235.06482474158	572.157762905584	795.554476939154	0.199014804277808	0.21079540542118105	0.238528295542702	ATCCAGGCTGGAAGGAGTTGAACAGAGAGGGCCTCAGCTGCAGGCTGGACATCCCTGGAGGCAGCCAGGCGGCAGACCTGGACCAGTGGACCCTAGGGCCGCAGGAGACCAGGCCCTGACTCCTGTGCAGAGGGGAAGGGTGGGCCACCCGCAGCCCAGCATGCACAGAGCTCCCTGGGAGGCCAAGTGGCCTACGCCTG	5.95469729224641e-14	0.093743028179232	0.0005522784790836942	5.46234641700806e-15	0.0343127054343492	0.000109553571573396
1.49479458639774	17:76126607:T:C:R:wC:Alt_17-76126586-A	0.579369960590768	31	0.9804355591286992	17	HbA1c	378.32784363293	378.32784363293	378.32784363293	UKBB	1065.93749263282	565.700670854073	746.5248499087219	0.238887568851122	0.192020755302893	0.2403119548022169	ATCCAGGCTGGAAGGAGTTGAACAGAGAGGGCCTCAGCTGCAGGCTGGACATCCCTGGAGGCAGCCAGGCGGCAGACCTGGACCAGTGGACCCTAGGGCTGCAGGAGACCAGGCCCTGACTCCTGTGCAGAGGGGAAGGGTGGGCCACCCGCAGCCCAGCATGCACAGAGCTCCCTGGGAGGCCAAGTGGCCTACGCCTG	3.4539720288090998e-09	0.00928407250936005	0.000239151356870806	3.9166373539867005e-10	0.00255099785260385	4.5065714313942295e-05
0.000925751204555121	5:122481429:AAT:A:R:wC	-0.0206513442085422	30	-0.224821272147996	5	SBP	588.581135977743	588.581135977743	588.581135977743	UKBB	586.7049979413121	580.111176375835	504.13696058041603	0.130734169307977	0.155513548590136	0.0922541776270721	ATCCAGGGCAGGACAGTGTAAACTGGGAACTGAGTGCATGCTCAGCACTGTCCCAACGTGACATAAGGAAATGTCTTCTCAATTATTTAAGATCTAAAAATATGTTTTCTGTCCTTGACAGACGGCCACTTTTCCCTTAATAAAGCATGTCTGACAATCACACTTTGTTGGTGTGGTTAGGAAAAGAATGTCGTAGACTT	0.9962254561846658	0.92962374501339	0.0237164069742482	0.994350089006908	0.8943559027748591	0.0148106377344652
-0.2232744858298	5:122481429:AAT:A:A:wC	-0.0796726042376459	30	-0.29765972121744705	5	SBP	634.724969202202	634.724969202202	634.724969202202	UKBB	541.324096981784	600.318758552366	516.707357090694	0.16885833818915502	0.142490002227618	0.0955825931724766	ATCCAGGGCAGGACAGTGTAAACTGGGAACTGAGTGCATGCTCAGCACTGTCCCAACGTGACATAAGGAAATGTCTTCTCAATTATTTAAGATCTAAAAATGTTTTCTGTCCTTGACAGACGGCCACTTTTCCCTTAATAAAGCATGTCTGACAATCACACTTTGTTGGTGTGGTTAGGAAAAGAATGTCGTAGACTT	0.264329490108409	0.6832588798140071	0.0034091236450299	0.18608186440091695	0.5760626125849829	0.0018446790302437696
5.656576014725619	2:85645545:A:C:R:wL:Alt_2-85645593-R	7.31063629455559	27	6.23660113197365	2	Plt	499.917741748406	499.917741748406	499.917741748406	UKBB	25219.046968183105	79356.31501390871	37695.362055359	0.135720826756158	0.0964443635768501	0.0904505034379544	ATCCAGGGCTCACGAGAAAAACGAGGACGCAGGAGAGCCACACGCCAGGACGCGTGTAAGGCCCCAACCCGGCCCCAGCCTGGGCCCTAGACCCCTAAGAACTACAAATCCCAGCAGGCAGTGGGCCGCGGGGCGGGGTCTCGGAAGCTGCGGCCTGTGGTGCCTTTGCTGAGCCCAGGTCCGGAGGGCCCTCGGGGACG	0.0	0.0	0.0	0.0	0.0	0.0
5.6498271228584	2:85645545:A:C:R:wL:Alt_2-85645593-A	7.26126994839913	27	6.23538336837092	2	Plt	444.445232187669	444.445232187669	444.445232187669	UKBB	22320.366007766293	68201.2575401926	33497.4089253889	0.14305508825614802	0.0987294326493529	0.0916793649000475	ATCCAGGGCTCACGAGAAAAACGAGGACGCAGGAGAGCCACACGCCAGGACGCGTGTAAGGCCCCAACCCGGCCCCAGCCTGGGCCCTAGACCCCTACGAACTACAAATCCCAGCAGGCAGTGGGCCGCGGGGCGGGGTCTCGGAAGCTGCGGCCTGTGGTGCCTTTGCTGAGCCCAGGTCCGGAGGGCCCTCGGGGACG	0.0	0.0	0.0	0.0	0.0	0.0
5.7927564133384095	2:85645545:A:C:A:wL:Alt_2-85645593-R	7.52988456027997	27	6.385810307727271	2	Plt	457.888393926299	457.888393926299	457.888393926299	UKBB	25387.579549222402	84628.9593433794	38295.3646174077	0.144666155596338	0.0998162244183413	0.092572263068904	ATCCAGGGCTCACGAGAAAAACGAGGACGCAGGAGAGCCACACGCCAGGCCGCGTGTAAGGCCCCAACCCGGCCCCAGCCTGGGCCCTAGACCCCTAAGAACTACAAATCCCAGCAGGCAGTGGGCCGCGGGGCGGGGTCTCGGAAGCTGCGGCCTGTGGTGCCTTTGCTGAGCCCAGGTCCGGAGGGCCCTCGGGGACG	0.0	0.0	0.0	0.0	0.0	0.0
5.77810778366688	2:85645545:A:C:A:wL:Alt_2-85645593-A	7.552615772053361	27	6.34803646767855	2	Plt	448.120297095949	448.120297095949	448.120297095949	UKBB	24606.3854367932	84212.0100134932	36546.8375607887	0.141890337888683	0.101131049314872	0.0933208377441022	ATCCAGGGCTCACGAGAAAAACGAGGACGCAGGAGAGCCACACGCCAGGCCGCGTGTAAGGCCCCAACCCGGCCCCAGCCTGGGCCCTAGACCCCTACGAACTACAAATCCCAGCAGGCAGTGGGCCGCGGGGCGGGGTCTCGGAAGCTGCGGCCTGTGGTGCCTTTGCTGAGCCCAGGTCCGGAGGGCCCTCGGGGACG	0.0	0.0	0.0	0.0	0.0	0.0
1.46024539279286	5:137486426:T:C:A:wC	2.36780908328819	33	1.26144829721848	5	DVT	444.06733194574304	444.06733194574304	444.06733194574304	UKBB	1220.1163084829	2296.0049535961703	1065.42195037592	0.14329636319517902	0.0829401653302374	0.0904839929749908	ATCCAGGTAGTTTAACTTTCTGGAGTTAGCCTATGTGCTCTAACTACTCTGTTCTGCTTCCCTAGGCAGAAGACCAACAAGACAGCTGATTTAAGTTACCTTCTTACCTCTTCACTCTCTGTGAGTAGTCCCTGAACTGTACAAATAACTGAGGGAGCTGAAGCCACCTCTGGCTTTCCATTTTCTCCCAGTGGCTTTTC	2.13045995851477e-23	5.767073488587435e-178	3.5516926424603793e-43	2.1889115562412894e-24	2.9403295467744373e-179	3.5629950100333594e-44
1.09602019194325	5:137486426:T:C:R:wC	1.7573668964171498	33	0.7812406546257521	5	DVT	591.9721459077069	591.9721459077069	591.9721459077069	UKBB	1267.76873898536	1998.30119729116	1015.79156107404	0.14691042663361406	0.0857389375088958	0.097346141786702	ATCCAGGTAGTTTAACTTTCTGGAGTTAGCCTATGTGCTCTAACTACTCTGTTCTGCTTCCCTAGGCAGAAGACCAACAAGACAGCTGATTTAAGTTACTTTCTTACCTCTTCACTCTCTGTGAGTAGTCCCTGAACTGTACAAATAACTGAGGGAGCTGAAGCCACCTCTGGCTTTCCATTTTCTCCCAGTGGCTTTTC	6.167390951824921e-13	2.737473567198119e-92	5.062849493704989e-15	8.621722932051447e-14	2.3030847539633597e-93	1.01204737191616e-15
-0.1282537633575649	2:27731212:T:C:A:wC	-0.080213193623447	29,31	-0.7218115818549501	2	LDLC,TG,SHBG	778.896842215771	778.896842215771	778.896842215771	UKBB	619.502559289265	740.796472679122	356.75544824928	0.347831383480248	0.156194553782898	0.292093601076363	ATCCAGGTATGGGGAATGAGAAGGTCCTATCTGCAGTAAGGGGCTCAGAGGGTGAGGGATTCCAAGAATCAAAAAACCCAAGGCTGTAGGGCAGAAAGTCTGGAGACCTCTCTGACCCTCACAAAGCCAGCTGGGCAAGGTCATGGGTTACCAGGTTACTAGTCAGAATTCCCAAGGCAATGAACTACTGGGCTCAGCTG	0.635359207734334	0.6066706883004835	0.0178404730598849	0.42351920259921705	0.4796596039731616	0.00649815544678508
-0.02017524464913985	2:27731212:T:C:R:wC	-0.22115016269480106	29,31	-0.5156667266210131	2	LDLC,TG,SHBG	909.5291477543941	909.5291477543941	909.5291477543941	UKBB	850.926187400276	787.7982705891051	624.276076618309	0.18206001054463605	0.157533114813922	0.176697431393793	ATCCAGGTATGGGGAATGAGAAGGTCCTATCTGCAGTAAGGGGCTCAGAGGGTGAGGGATTCCAAGAATCAAAAAACCCAAGGCTGTAGGGCAGAAAGTTTGGAGACCTCTCTGACCCTCACAAAGCCAGCTGGGCAAGGTCATGGGTTACCAGGTTACTAGTCAGAATTCCCAAGGCAATGAACTACTGGGCTCAGCTG	0.7440826182719255	0.19715940689993405	0.011523031860353609	0.6006879716244495	0.10150523937157906	0.003122167653245971
-0.5495490476027292	19:45741353:A:G:R:wC	-0.3853898983619273	27,28,29,30	-0.507353447756657	19	DBP,SBP,GGT,Lym,Neutro,eBMD	152.49243715323	152.49243715323	152.49243715323	UKBB	84.554652127989	131.799518316427	135.357994754201	0.4686119395624989	0.253542606782282	0.7380222394148771	ATCCAGGTGGCACATGCCTGTAATATCAGCTACTCGGGAGGCTGAGGCAGGAGAATTGTTTGAACCCCAGAGGCAGAGGATGCAGTGAGCCAAGATTGCACCACTGCACTCCAGCCTGGGCGACAGAGGCAAAAAAATAATAATAATAAAATAAATAAAATAAAGAAATTGAAGAAATTGGGGATAGAAAGAGAAGGGGG	0.23461338124737094	0.1806537421304389	0.3821757083658216	0.1656776068088532	0.12195442935697573	0.3081253856354426
-0.5604984736437121	1:76612053:G:A:R:wC:Alt_1-76612002-A	-0.478786748859296	29	-0.37537135646004105	1	eBMD	1233.1849298252	1233.1849298252	1233.1849298252	UKBB	838.317302465902	885.161106983039	950.969286071613	0.144818351533731	0.106322227213449	0.12794827624352198	ATCCAGGATGGTGTCTGTCTAAAGCCTTAACTTCTCTCCCTTCATAAAGGGAAGATTATCCCTTTTTTAATTCCTTGTTTTCATTGATGTCAGATGAGAGGCATTCAGAAGGAGTGTTAGCATTCACTGCACTTTCCCTGAAAGTGGCTCAACTTTTGATTGAGATGTTCTTGAAGATTCTGTTAGTGGCATCTTGGCAT	0.000364105285022836	2.0267540292921694e-05	0.0105114417385467	0.000108676850132119	6.69482224644093e-06	0.0033486768470249693
-0.839471234441907	1:76612053:G:A:R:wC,1:76612053:G:A:R:wC:Alt_1-76612002-R	-0.478331779500572	29	-0.34069913126600504	1	eBMD	1153.71950974398	1153.71950974398	1153.71950974398	UKBB	645.30272383435	828.0780607375459	911.417645945078	0.147388312140475	0.10309683795779	0.169379494120994	ATCCAGGATGGTGTCTGTCTAAAGCCTTAACTTCTCTCCCTTCATAAAAGGAAGATTATCCCTTTTTTAATTCCTTGTTTTCATTGATGTCAGATGAGAGGCATTCAGAAGGAGTGTTAGCATTCACTGCACTTTCCCTGAAAGTGGCTCAACTTTTGATTGAGATGTTCTTGAAGATTCTGTTAGTGGCATCTTGGCAT	5.47941101387442e-08	1.0803150301612801e-05	0.101516436485135	1.22907690668315e-08	3.49023735540232e-06	0.0442774806550291
0.104086690961047	2:134745948:A:G:A:wC	0.139887578453323	27	0.436637330645304	2	Lym	359.325578967799	359.325578967799	359.325578967799	UKBB	384.4154957488031	395.404426161281	486.326623777102	0.13392285024752	0.114390695864453	0.11685251209471302	ATCCATCTCTCATACTTTAAGTTGCTTCTGTTAACAGTGGCAAATCGTACGGGTCTGCAGCAACTCAATTCTTGCCTCTTCAGAGGAAATAGTTCATCAGAGGGGCATAAAGCTGAGTGAGAGACTGAGGCAAGTTTTAGAGCAGGAGTGAAAGTTTATTAAAAAGTTATAGAGCAGGAATGAAAGGAATGAAGTACACT	0.539651847700622	0.316486567145078	0.000430100405892151	0.4370326258077461	0.221370122002344	0.000186485736132776
-0.7999717995453342	1:76612053:G:A:A:wC,1:76612053:G:A:A:wC:Alt_1-76612002-R	-0.3665938374264969	29	-0.308428008038615	1	eBMD	1369.9740556980198	1369.9740556980198	1369.9740556980198	UKBB	786.116132898695	1062.89847181045	1107.1152619320198	0.12834977164171602	0.09478363780657	0.14213674594938094	ATCCAGGATGGTGTCTGTCTAAAGCCTTAACTTCTCTCCCTTCATAAAAGGAAGATTATCCCTTTTTTAATTCCTTGTTTTCATTGATGTCAGATGAGAAGCATTCAGAAGGAGTGTTAGCATTCACTGCACTTTCCCTGAAAGTGGCTCAACTTTTGATTGAGATGTTCTTGAAGATTCTGTTAGTGGCATCTTGGCAT	2.1794570145282807e-09	0.00029660239316910803	0.072980243357002	4.5832275080076493e-10	0.000109870695566999	0.0300114995109568
0.0608003396769147	1:93813999:G:A:R:wC	0.27338528690711106	31	0.404230859259861	1	TG	319.04515566542096	319.04515566542096	319.04515566542096	UKBB	332.748028471993	385.784358413079	422.483117692099	1.50123044188647	0.200378450140293	0.28002694634264697	ATCCAGCACAGATAGCTATAATTTCTTTTTACAACTCTTAAAAAGGAAAAAGAACCTTTATCAACATTGCCTTTCTAATGAAAATTGCAAAAGATTTCAGCAGGGTCTGCCTAAACATTTGTTTACACTACAGAAGTGGGGATCGTTCCAAAAACCTAATAACACATTACAGTCTGTCTTCTTGGGGAGAGTTGATTCTT	0.990602988995154	0.33745599831164697	0.314561603052805	0.967694237916472	0.172459087226162	0.148867647899609
-0.41195798428391545	17:43950394:C:T:R:wL	-0.19745192921370175	27,28,29,30,31,32,33	-0.2753009408389833	17	ctrl_emvar	160.24066185032498	160.24066185032498	160.24066185032498	UKBB	128.198766767499	126.59786610968901	111.551501531568	0.672994504758783	0.313690905146857	0.6176583585149449	ATCCAGCACTTTGTGAGGCCGAGGTGGGCAGATCACCTGAGGCCAGGAGCTCGAGACCAACGTGGCCAACATGGTGAAACCCCATCTCTACTAAAACTACAAAAAAAAAATAGCCAGGCATGGTGCCAGGCACCTGTAATCCCAGCTACTCAGGAGGCTGACGCAGAAGGATTGCTTGAACCCAGGAGACGGAGGTTGCA	0.3749869435800676	0.4412794983344001	0.5083919123501086	0.23960558947070806	0.36435896459892303	0.42125858391296
-0.4149574253360839	17:43950394:C:T:A:wL	-0.1275620668465365	27,28,29,30,31,32,33	0.15341462474311587	17	ctrl_emvar	197.920109033908	197.920109033908	197.920109033908	UKBB	133.391805831939	183.971901883129	231.661835667294	0.602690466956467	0.30639304672951595	1.18792228797943	ATCCAGCACTTTGTGAGGCCGAGGTGGGCAGATCACCTGAGGCCAGGAGTTCGAGACCAACGTGGCCAACATGGTGAAACCCCATCTCTACTAAAACTACAAAAAAAAAATAGCCAGGCATGGTGCCAGGCACCTGTAATCCCAGCTACTCAGGAGGCTGACGCAGAAGGATTGCTTGAACCCAGGAGACGGAGGTTGCA	0.3143064182955957	0.5266371310086086	0.4723497564385967	0.21303626127035866	0.4149755871450673	0.3960610885699892
-0.576912691553653	1:212567649:T:C:A:wC	0.30624567313688106	31	-0.809689622910994	1	FEV1FVC	106.985877213663	106.985877213663	106.985877213663	UKBB	71.6937235269025	132.342656132773	61.100278574164285	1.2442887138188	0.362063997820239	1.05451465946699	ATCCAGCAGCACATCAAAAAGCTTATCCACCATGATCAAGTGGGCTTCATCCCTGGGATGCAAGGCTGGTTCAACATATGCAAATCAATAAACATAATCCGCATATAAACAAAACCAAAGACAAAAACCACATGATTATCTCAATAGATGCAGAAAAGGCCTTTGACAAAATTCAACAGCCCTTCATGCTAAAAACACCA	0.859428181141125	0.5985274527169661	0.651599809129651	0.642899545034506	0.397645919950918	0.442587269385496
0.12832179880990402	1:212567649:T:C:R:wC	0.0425186633064034	31	0.166547642767875	1	FEV1FVC	121.902146540571	121.902146540571	121.902146540571	UKBB	133.333518351903	125.54938013876499	136.905870901951	0.75581034157155	0.3821828278821521	0.491168819752956	ATCCAGCAGCACATCAAAAAGCTTATCCACCATGATCAAGTGGGCTTCATCCCTGGGATGCAAGGCTGGTTCAACATATGCAAATCAATAAACATAATCTGCATATAAACAAAACCAAAGACAAAAACCACATGATTATCTCAATAGATGCAGAAAAGGCCTTTGACAAAATTCAACAGCCCTTCATGCTAAAAACACCA	0.9560078351665552	0.95690536614938	0.862842357124355	0.8651828242925741	0.9114163943678292	0.734546214091102
-0.0698679071544918	1:213793728:T:C:A:wC	0.0559380494806158	27	-0.0527789994176918	1	Plt	459.982544358178	459.982544358178	459.982544358178	UKBB	436.36053329589	478.144819210725	442.238134203313	0.128523691025771	0.10580609150779903	0.118545857118839	ATCCAGCTGGTAGATGGGCTGGTTTCTGGGGTCCAAAGTGGCTTGACTCACATATCTTGGTACCTTGGTGGAGGGGCTGGAAGCCTGTGTTCAGTTGTGCCCCACTTCTCTTGTGTTCTCACTGCCTCTCCATGTGGCTTCTCTAATGAGGAAATCAACCTTCTTGGCTTAGGGCTCCAAGAGACTAAGATAGAAACTTC	0.6775397378219029	0.6923109986149859	0.7219509632213241	0.586703753192673	0.597024273006562	0.656160696008261
-0.276287464479672	1:213793728:T:C:R:wC	0.125325486225584	27	-0.326079312483653	1	Plt	675.241587005669	675.241587005669	675.241587005669	UKBB	556.557767535142	736.569383282702	536.971507470008	0.120475929899761	0.097259909295234	0.110642232998576	ATCCAGCTGGTAGATGGGCTGGTTTCTGGGGTCCAAAGTGGCTTGACTCACATATCTTGGTACCTTGGTGGAGGGGCTGGAAGCCTGTGTTCAGTTGTGTCCCACTTCTCTTGTGTTCTCACTGCCTCTCCATGTGGCTTCTCTAATGAGGAAATCAACCTTCTTGGCTTAGGGCTCCAAGAGACTAAGATAGAAACTTC	0.0414840306463846	0.28794396209911305	0.00621772306781674	0.0218307323430108	0.19755017610089606	0.00320717067588733
1.0204464149583	2:26241772:A:G:R:wC	-0.442342674804874	31	0.4368584900313789	2	HbA1c	338.864782248552	338.864782248552	338.864782248552	UKBB	687.048952813563	249.11985000367298	458.083689037855	0.28841872351705106	0.251632884535525	0.253611567077693	ATCCAGCTTGAATAATCATTAACCCACTGTAACTTTATTTCATCTATACTCTACTTATCCCCTTTGCTCCCACTTATTTTGAAGGAAATACCAGGCATCATCACATTCCATCTCTTTTTTTCTTTTTTTTTTGAGACGGAGTCTTGCTCTGTTGCCCAGGCTGGAGTGCAGTGGTGCAATCTCAGCTCACTGCAGCCTCC	0.0022362476493045	0.185099923104137	0.20522325333348	0.000403059050256559	0.0787664011950944	0.0849700154620366
1.5248825878687098	2:26241772:A:G:A:wC	-0.166800350623665	31	0.244289703305976	2	HbA1c	252.54822516326198	252.54822516326198	252.54822516326198	UKBB	726.933853212863	225.193282783699	298.34693920106497	0.229479880044526	0.303503032467964	0.336759734624736	ATCCAGCTTGAATAATCATTAACCCACTGTAACTTTATTTCATCTATACTCTACTTATCCCCTTTGCTCCCACTTATTTTGAAGGAAATACCAGGCATCGTCACATTCCATCTCTTTTTTTCTTTTTTTTTTGAGACGGAGTCTTGCTCTGTTGCCCAGGCTGGAGTGCAGTGGTGCAATCTCAGCTCACTGCAGCCTCC	2.8229661644116397e-10	0.753915140255862	0.6742676161803479	3.03317700658812e-11	0.582604871062438	0.468199039029269
0.11163673430099966	18:3816054:T:C:A:wC	0.0235938527704224	32,33	0.23842513574419	18	Age_at_Menarche,DVT	518.963711204433	518.963711204433	518.963711204433	UKBB	535.668900574832	528.400464588496	603.536052363904	0.18001386202890002	0.1762647872925	0.148289329297879	ATCCAGGAAAGGCTCCCTGGAATTGGCCAGGTTTGCAATGAGAAAATAAAAAGGCTTTTAATATTTTGATGTTAACTATTTACTGCTTATCCATTAAAACAACATGGTACTTCATTATTAACATTTAACTGTGCTAAAAAAAAATTGCCTATAAGATCTCATTTCATCAATACAACAACCTGTGCATATTTTTCTGTTTT	0.6930138224867934	0.911912072518412	0.09469103268051876	0.559683778862318	0.8643521514504839	0.047556964454558405
0.1989235411658295	18:3816054:T:C:R:wC	0.08682618019598905	32,33	0.251555807788672	18	Age_at_Menarche,DVT	417.537754272491	417.537754272491	417.537754272491	UKBB	499.3733107742189	430.12599186862997	458.29887477583503	0.21454238722048305	0.258325465270174	0.24036084622312096	ATCCAGGAAAGGCTCCCTGGAATTGGCCAGGTTTGCAATGAGAAAATAAAAAGGCTTTTAATATTTTGATGTTAACTATTTACTGCTTATCCATTAAAATAACATGGTACTTCATTATTAACATTTAACTGTGCTAAAAAAAAATTGCCTATAAGATCTCATTTCATCAATACAACAACCTGTGCATATTTTTCTGTTTT	0.434614453061364	0.6430476998111181	0.3537415581622029	0.27508712980493705	0.5630217165619145	0.28457477918829965
0.0921769799992683	6:96941149:T:C:A:wC	0.08483607015053701	33	0.52539548240672	6	Migraine_Self	302.478913579897	302.478913579897	302.478913579897	UKBB	321.353541066081	320.160018584053	435.495436420648	0.199179820164847	0.170303880999479	0.10646799659517	ATCCAGGAAGAGTTCATTTGCTCAGTGTTTATCCATTTAAATGAATTTTTTGACAGCTAATGTTTATTCTTTCTGGCATGAAAACTTTAAAAATTTTAACCATTTCAACTTCAACAAATGCTTTCAGAATTCTCATGTGCAATTCATTCTTTCTTAAACTCTGAATATTGAATGAAATTTCATCTTTTTCTTGACATAAC	0.759399193526303	0.707488597973365	2.29722126534435e-06	0.643520114730881	0.61838166558563	8.024369525302771e-07
0.0755667861308527	6:96941149:T:C:R:wC	0.149017245572806	33	0.5385520004761251	6	Migraine_Self	261.955666136238	261.955666136238	261.955666136238	UKBB	277.267247227165	289.978605737644	380.43049959697197	0.210268988604004	0.148526778404011	0.107449818615762	ATCCAGGAAGAGTTCATTTGCTCAGTGTTTATCCATTTAAATGAATTTTTTGACAGCTAATGTTTATTCTTTCTGGCATGAAAACTTTAAAAATTTTAATCATTTCAACTTCAACAAATGCTTTCAGAATTCTCATGTGCAATTCATTCTTTCTTAAACTCTGAATATTGAATGAAATTTCATCTTTTTCTTGACATAAC	0.8175220387055071	0.418489112559988	1.56460549078507e-06	0.719309706748523	0.315715068352214	5.38320100226765e-07
0.413816005168314	6:96996833:G:A:A:wC	0.287159516930344	33	1.10014356544341	6	Migraine_Self	780.599598555419	780.599598555419	780.599598555419	UKBB	1039.64978461527	952.928057116373	1671.4134430831302	0.126779894539639	0.0959834365015469	0.0802260647174509	ATCCAGGAGAGCAGTGTATCTAACTTTGATTTTAGAAATATAACTTCTGTGGTGATAATTTTTTTAATATAAATATTTTTTGTGCATAAATGTATTACAAAATTATAGTTTTCACATGTAAAAAAATGAAATAGTTACTACTAATCATTTTGCACTGCTTTTTAGGCATAAAAAGGTTTTTTTAAATGTATTTTAATATT	0.00365717081050436	0.0063642458984101286	8.259941724601268e-42	0.0010983150456798099	0.00277373180232248	8.4823001799036e-43
0.105840274983151	6:96996833:G:A:R:wC	0.0715336748323577	33	1.03020740442615	6	Migraine_Self	924.1460833766588	924.1460833766588	924.1460833766588	UKBB	994.9543699425419	971.342166928566	1886.5134617743304	0.125544293050119	0.0953707982537986	0.0791221592324551	ATCCAGGAGAGCAGTGTATCTAACTTTGATTTTAGAAATATAACTTCTGTGGTGATAATTTTTTTAATATAAATATTTTTTGTGCATAAATGTATTACAGAATTATAGTTTTCACATGTAAAAAAATGAAATAGTTACTACTAATCATTTTGCACTGCTTTTTAGGCATAAAAAGGTTTTTTTAAATGTATTTTAATATT	0.543157227030726	0.5568382431322471	8.484794325203571e-38	0.399199773619022	0.453219491705316	9.359763654860321e-39
1.13432818087068	5:167845277:C:G:R:wC	0.41764861035777295	29	1.04421737310481	5	BMI	306.248337675325	306.248337675325	306.248337675325	UKBB	673.347713270166	409.04323397702797	631.733196004407	0.16202096122691598	0.14029024063142098	0.261478615740297	ATCCAGGAGAGGCCGACTGCAGGACCTGCCAAACCCCGCTCACAAATCAGTCAGACTCACAGGCATCCAAACAAACCTCATCCTACCCTCTGCCTCCCCCTCCTTCCCGAGGGCCTTCCCCACTGCTCCCCAGAGCTGGTGTGCAGTCATGCAGGATACTTGCTAGCGCACAGGCTCCCTGGCCCACCCCAGGGACCGAT	1.31231495532948e-11	0.006472343473389271	0.000269636501640831	2.53924457166675e-12	0.00291053123989146	6.51024300914732e-05
0.6682663640480601	5:167845277:C:G:A:wC	-0.199456286794867	29	0.7113662778925541	5	BMI	353.76214037404196	353.76214037404196	353.76214037404196	UKBB	562.404500099802	308.493057528159	579.735229383609	0.164773703990018	0.142042558137336	0.225078725011684	ATCCAGGAGAGGCCGACTGCAGGACCTGCCAAACCCCGCTCACAAATCAGTCAGACTCACAGGCATCCAAACAAACCTCATCCTACCCTCTGCCTCCCCGTCCTTCCCGAGGGCCTTCCCCACTGCTCCCCAGAGCTGGTGTGCAGTCATGCAGGATACTTGCTAGCGCACAGGCTCCCTGGCCCACCCCAGGGACCGAT	0.000173451749575698	0.23570729859724	0.0052931140216755795	4.99926202421926e-05	0.16025903641628	0.00157486673562057
-0.53107650681365	19:45741353:A:G:A:wC	-0.4386777161103161	27,28,29,30	-0.4151235823988267	19	DBP,GGT,SBP,Lym,Neutro,eBMD	127.304775824339	127.304775824339	127.304775824339	UKBB	75.2624916278929	108.331631129913	67.4690978172046	0.42333401030361695	0.21324038246816893	0.622419148893271	ATCCAGGTGGCACATGCCTGTAATATCAGCTACTCGGGAGGCTGAGGCAGGAGAATTGTTTGAACCCCAGAGGCAGAGGATGCAGTGAGCCAAGATTGCGCCACTGCACTCCAGCCTGGGCGACAGAGGCAAAAAAATAATAATAATAAAATAAATAAAATAAAGAAATTGAAGAAATTGGGGATAGAAAGAGAAGGGGG	0.16517318869253209	0.10548410158477453	0.30595871047015005	0.103044632921966	0.0751610043730765	0.2414912528329327
0.18120227572482	6:47319066:C:A:A:wC	0.3537811682187529	27	-0.535269998635237	6	Plt	867.136868510488	867.136868510488	867.136868510488	UKBB	982.290356683847	1108.1856864978	597.427208374069	0.114641116291755	0.0834777249584595	0.112003049006068	ATCCAGTCACCTCCCACCAGGCCCCACCTCCAATAATGGGGATTACAGGTCAACATGAGATTTGGGTAGGGACAGATATACAAACTATATTAATGTCCTATTCTGTTCTTCTTTCTGATGAGGTGGGCTTTTCTTAATACCATTTATTGTTATGTGACCCTTCCTTCTCAGCTTGGTAATAACCAGATCACCTGACTATG	0.177189618568298	6.57235633377088e-05	5.026340787315e-06	0.113968473461212	2.25488856153962e-05	1.7611110607200401e-06
0.122445408234767	6:47319066:C:A:R:wC	0.226202702600872	27	-0.5487994313737721	6	Plt	356.133588025843	356.133588025843	356.133588025843	UKBB	388.46384407010595	417.240780877224	243.532198457761	0.14282782775722	0.11775772084531	0.144298092272633	ATCCAGTCACCTCCCACCAGGCCCCACCTCCAATAATGGGGATTACAGGTCAACATGAGATTTGGGTAGGGACAGATATACAAACTATATTAATGTCCTCTTCTGTTCTTCTTTCTGATGAGGTGGGCTTTTCTTAATACCATTTATTGTTATGTGACCCTTCCTTCTCAGCTTGGTAATAACCAGATCACCTGACTATG	0.4937045815409671	0.0953542357338675	0.000334197047738046	0.39128254561917	0.0547422848975285	0.000142819251170105
0.117272490440566	9:114906708:A:T:R:wC	-0.3776476399530061	27	-0.0658640505440962	9	RBC	75.6944937173427	75.6944937173427	75.6944937173427	UKBB	82.6225868761898	58.2751327965479	71.4775573021155	0.277501702100226	0.288254134212482	0.297833398727278	ATCCAGTCACTAAAATATATCCAGTCACTATAAATATATCCAATCACTATAAATATATCCAATCACTATAAATATATCCAATCACTATAAATATACCCAATCATTATAACAAAAGAATGGTCCCAACCTCATACTAAAACATCTAAAGTAGGGCTTCAGATAGAAAACAATTTACAGGCCTGGCACGGTGGCTCATGTCT	0.751998862372593	0.278922909420842	0.865373576821101	0.6725864136352989	0.190155086745787	0.8249803597894871
0.2968523823015705	2:165558215:G:C:R:wC	-0.002397524053328007	29,31	-0.07317882157777553	2	SHBG,TG,ApoA	224.041462191715	224.041462191715	224.041462191715	UKBB	277.989062074716	192.74277945411097	154.63461159057698	0.460557568232991	0.2688264732286461	0.449883168278392	ATCCATATTAATATATATGTTTACACATAAATATTTTCAATAGCTGTGGTTAACATTTCACTGTATAAAAAAAATGTATTTTATCACCAACAACCAGTAGCCAGCAGGGTAAAAGAGAAGGAGGCATCCTGAGCAGTTAATGTTCATGCTTATTGTCAAGATTAGCCATGGAAGTAAATGTAAGCCAGAGTGAGGTTCTG	0.5505225816319489	0.412808988653352	0.34883624038486905	0.354839959494341	0.278099810806007	0.1880799714107685
0.17392016906814	7:140372299:T:C:A:wC	0.6687108620903139	30	0.207644923836862	7	SBP	1315.63003102171	1315.63003102171	1315.63003102171	UKBB	1484.12257570753	2091.1146527442	1518.48696256896	0.0864815391366181	0.0872928681638757	0.0672183438574974	ATCCATCAAGTGCAGGGTCTGCAAAATATCTTGAGCACTGATCTTATTAGCAGTTTAGGGAGGGTCAGAATACTGTAGCCTTGCTGCCTGACTCCTAAACCATACTTTCTAATCTTTTGGTTAATTTGTTAGTCCTACAAAGACAGTCTATTCCCCAGGCAAGAAGGAGGTTTGTTTTCAGAAAGGGCTGTTATCATCTT	0.0760678034800152	8.763201773582561e-14	0.00369020596561929	0.0443183807470947	1.8514706638733398e-14	0.00200756433223471
0.10721024291639697	7:140372299:T:C:R:wC	0.790301701009162	30	0.09701505381496	7	SBP	1214.79212665144	1214.79212665144	1214.79212665144	UKBB	1308.8298995237199	2100.7195416685604	1299.74946874013	0.0929014892315324	0.091185914679064	0.0760498002143751	ATCCATCAAGTGCAGGGTCTGCAAAATATCTTGAGCACTGATCTTATTAGCAGTTTAGGGAGGGTCAGAATACTGTAGCCTTGCTGCCTGACTCCTAAATCATACTTTCTAATCTTTTGGTTAATTTGTTAGTCCTACAAAGACAGTCTATTCCCCAGGCAAGAAGGAGGTTTGTTTTCAGAAAGGGCTGTTATCATCTT	0.336664485150688	2.3049042828141e-17	0.2561103369167	0.248491676803668	4.4393789434274194e-18	0.202069383606811
0.550288103368349	17:76709170:T:A:A:wC	0.387842205068711	30	0.899541028047913	17	AST,GGT	136.544930772257	136.544930772257	136.544930772257	UKBB	199.46089211603905	178.411713076874	254.46569840060695	0.190243191852379	0.262231507439991	0.139541624253431	ATCCATCAGCATTATGTGGATTCTAACCCTGCACCCCCGCCAAACCCACCACCCCAAATGTTTCTTCCCAGGCTGAACAGTTCTCCCAACATTAAAAAAAATATATATATATATTAAAATGGCTGCTTCAGGAAAAAGTCAGACAAATAAGTGAGCTCTGGTTAAAGCAAAAGCCGTTTTGAAAAACAACATCAACTCTA	0.00823573176370542	0.22368450172880605	4.1582146053343296e-10	0.00382127338799655	0.13913847459355802	1.14538661273366e-10
0.35892767655002794	17:76709170:T:A:R:wC	0.336125126525131	30	0.831082671671364	17	GGT,AST	154.172440705031	154.172440705031	154.172440705031	UKBB	197.46714880047	194.40457973008802	274.323755742427	0.180911836564747	0.205513749926218	0.127641173175673	ATCCATCAGCATTATGTGGATTCTAACCCTGCACCCCCGCCAAACCCACCACCCCAAATGTTTCTTCCCAGGCTGAACAGTTCTCCCAACATTAAAAAATATATATATATATATTAAAATGGCTGCTTCAGGAAAAAGTCAGACAAATAAGTGAGCTCTGGTTAAAGCAAAAGCCGTTTTGAAAAACAACATCAACTCTA	0.0804669996763507	0.17184721788233198	2.7405097084313303e-10	0.0472567070599906	0.101936744507256	7.46093485108931e-11
0.0223153327585086	10:71197311:T:C:A:wC	-0.3047704439625301	30	0.0366003048378609	10	AST	456.822113000148	456.822113000148	456.822113000148	UKBB	461.79248584977995	369.271782345015	468.99312843772987	0.137132756486888	0.18842549729703306	0.0990000323808478	ATCCATCAGTCAGCAAGTGCCGTTTCCCCTGCTCCACAGACGTCAGGTGGGTAGGGCAGGCCCCCAAGGACCACGCACAGCCTGCAGCAGAAGCAGCCCCTCCCCGAGAAGAGTTCTGCTGGTGGGGTCATCTCCAGGCACCAGAAATTCCGTGCCAACTGATGCCTTCTCTCTGCTGGCCTTTCAGCTCTCGCTCAGGA	0.9062477525118672	0.17745249419378198	0.760621913791729	0.870732636990665	0.10577932194381802	0.711606085486557
0.0669497177478244	10:71197311:T:C:R:wC	-0.0416103978646343	30	0.143709434941694	10	AST	474.252591670968	474.252591670968	474.252591670968	UKBB	497.051576921155	461.142183452302	524.490938110088	0.129848010123067	0.147567051436583	0.0885984459213897	ATCCATCAGTCAGCAAGTGCCGTTTCCCCTGCTCCACAGACGTCAGGTGGGTAGGGCAGGCCCCCAAGGACCACGCACAGCCTGCAGCAGAAGCAGCCCTTCCCCGAGAAGAGTTCTGCTGGTGGGGTCATCTCCAGGCACCAGAAATTCCGTGCCAACTGATGCCTTCTCTCTGCTGGCCTTTCAGCTCTCGCTCAGGA	0.6905872698577561	0.8465125432461791	0.142325281518478	0.6061333598612451	0.7779617522006351	0.10479668867443
0.4859575351388979	10:114125267:AAGGCTTGACGTAG:A:R:wC	0.352288574183478	31	-0.42613263571846	10	TG	265.961565288439	265.961565288439	265.961565288439	UKBB	372.5965274023249	339.58366780918	197.85491181282	0.30069137122307105	0.214920698058457	0.3824504679818211	ATCCATCATTGTGAAGTTAACAAGAATAGATCCAGCCCATAGCTCTAGGTCTTTGCTTCTCTTGCCTGTTGAGTCATGTTGTTTGACTTGAAAAGGCTTGACGTAGAGGTCAAAACAGCCTAAGATCCTTCCTAAATAAGTGTTTCGCGTGCTTCACATGTCCCAGCTACTGCAGACATCATGAGCTTTCCCTTTTCTCT	0.296727098103018	0.225370233653028	0.472722671783693	0.106065354238411	0.101180753026687	0.265186302972249
0.3743446587237921	10:114125267:AAGGCTTGACGTAG:A:A:wC	0.111320051944172	31	0.482453713297905	10	TG	821.671032615446	821.671032615446	821.671032615446	UKBB	1064.72110012315	887.421757982603	1149.35797221842	0.287136616688161	0.137543131110828	0.172477173375757	ATCCATCATTGTGAAGTTAACAAGAATAGATCCAGCCCATAGCTCTAGGTCTTTGCTTCTCTTGCCTGTTGAGTCATGTTGTTTGACTTGAAAAGGTCAAAACAGCCTAAGATCCTTCCTAAATAAGTGTTTCGCGTGCTTCACATGTCCCAGCTACTGCAGACATCATGAGCTTTCCCTTTTCTCT	0.449860816195691	0.617510847402498	0.0192666117644648	0.192330363910413	0.418315865534159	0.0051547091787712785
1.87860124801318	1:247611981:TC:T:R:wC	2.50481923839159	28	1.90739576622381	1	Neutro	1179.52316979394	1179.52316979394	1179.52316979394	UKBB	4339.928100660461	6696.285816527161	4425.021932490949	0.124369188746108	0.07381552793360499	0.142337683781573	ATCCATCCAGGCCAAGACCACAGCTCTGTGATCCTTCCGGTGGAGTGTCGGAGAAGAGAGCTTGCCGACGATGCCTTCCTGTGCAGAGCTTGGGCATCTCCTTTACGCCAGGGTGAGGAAGACACCAGGACAATGACAGCATCGGGTGTTGTTGTCATCACAGCGCCTCAGTTAGAGGATGTTCCTCTTGGTGACCTCAT	2.3194338972416795e-50	6.791382125074773e-251	1.81993446528457e-39	1.50021250397548e-51	2.136484841970568e-252	6.005925831476098e-41
1.53455667642815	1:247611981:TC:T:A:wC	2.36063967926829	28	1.96401708120206	1	Neutro	1146.90590412029	1146.90590412029	1146.90590412029	UKBB	3319.72658186686	5887.8167278723495	4474.87841349706	0.12565120399518	0.0757115781518311	0.165064479033675	ATCCATCCAGGCCAAGACCACAGCTCTGTGATCCTTCCGGTGGAGTGTCGGAGAAGAGAGCTTGCCGACGATGCCTTCCTGTGCAGAGCTTGGGCATCTCTTTACGCCAGGGTGAGGAAGACACCAGGACAATGACAGCATCGGGTGTTGTTGTCATCACAGCGCCTCAGTTAGAGGATGTTCCTCTTGGTGACCTCAT	3.14359691411971e-33	5.440190282061835e-212	3.02920317315051e-31	2.6549405192888093e-34	2.0285903274541277e-213	1.20516402811384e-32
-0.839792302171575	19:33418175:T:G:A:wC	-0.846204127742282	32	-0.10268498438253397	19	UA	218.20928115955502	218.20928115955502	218.20928115955502	UKBB	121.76202253549101	121.29599990486	203.83887813378	0.421499305216317	0.479507285218841	0.4670166989672621	ATCCATCCATCCATCCATCCACTTTCCCATACACCTACCCATCTATCTATCTATATGTATATATGTATATATGAGAGAAATATTTTTTCTGAAATGTTTGAGAGTAATTTGCAGATATAATGCCCCTTTTCCTCTAAATACTTGTATTTCCTAAAAACAAAAACATTCATTTACTTAACCACAGTACTGTCATGAAAATC	0.116326051995409	0.17138595344908	0.8948113958135221	0.0463279451763608	0.0776080192631214	0.8259690277992758
-0.3656198294526579	19:33418175:T:G:R:wC	-0.14029267547596802	32	-0.946480488056838	19	UA	294.697603249457	294.697603249457	294.697603249457	UKBB	228.670076195803	267.387154781117	152.988502153371	0.324470228719074	0.288029706783295	0.314490639779594	ATCCATCCATCCATCCATCCACTTTCCCATACACCTACCCATCTATCTATCTATATGTATATATGTATATATGAGAGAAATATTTTTTCTGAAATGTTTTAGAGTAATTTGCAGATATAATGCCCCTTTTCCTCTAAATACTTGTATTTCCTAAAAACAAAAACATTCATTTACTTAACCACAGTACTGTCATGAAAATC	0.4443261536547341	0.7689973165429158	0.00868851196741351	0.259818219543544	0.6262036911841079	0.0026162081607777107
-0.0416711354464767	2:178782310:G:A:A:wC	0.0893844549296417	32	0.207371326552544	2	Balding_Type4	303.380568948031	303.380568948031	303.380568948031	UKBB	294.47328736607	322.62618413371496	350.6111467496109	0.356660955291892	0.266008721214796	0.233743062239794	ATCCATCCCAATGTGCTCCATTGTCTTAACTTTTTAAAATGTAAGGTATAAATATGTCTTACACATATTAAATACTAGTCTTTTTCAAACTACATTTGCATGAGCATTTTCATACCACATACAGTATTTTTAAAAATCTCATTAGAAGCTCATCAGAAAGTATCTCCAATATTTAAGACTGTGGCTTAGCATTTTACAGA	0.9563456740842968	0.84666265868662	0.532651624111984	0.906989357389976	0.736855205145236	0.37498394072159497
0.4038705987783151	2:178782310:G:A:R:wC	0.6731968442154379	32	0.0945712501227375	2	Balding_Type4	326.701451315668	326.701451315668	326.701451315668	UKBB	431.88325688753997	520.62242205294	347.715471708947	0.222141826887424	0.23815822805503895	0.265418341722297	ATCCATCCCAATGTGCTCCATTGTCTTAACTTTTTAAAATGTAAGGTATAAATATGTCTTACACATATTAAATACTAGTCTTTTTCAAACTACATTTGCGTGAGCATTTTCATACCACATACAGTATTTTTAAAAATCTCATTAGAAGCTCATCAGAAAGTATCTCCAATATTTAAGACTGTGGCTTAGCATTTTACAGA	0.16080360728054902	0.0152223682256172	0.823727060858105	0.0690526038085175	0.0047033460061545705	0.7216083061479069
0.38269673013761	8:25706359:A:G:R:wC	0.666617072240865	33	0.9375412587715468	8	Inguinal_Hernia	343.509826006166	343.509826006166	343.509826006166	UKBB	446.281585640473	545.302126243113	657.490729150066	0.20849138814278	0.11693752236331402	0.0879707568976425	ATCCATCCTGTCTGCCTCCCGTCCAATGCAGAGGAAAGCCTGCACCCCTCCTTGGTCTGTCTCAATCTGCATTTTGCCAGTAAGACTTGCTGGGCCTCCACTCGGGTTAAGGTCGATGAATAAAACCAGAGAACTTAAAAAGAGGAAACATCAACACTGAAGAGGTCATGGGGAAGAGGAAGGAAAGTACGGTAAATATT	0.135053167409893	4.48141873012608e-08	1.1442414056721399e-25	0.0664239803390016	1.19368313470375e-08	1.61002747026716e-26
0.4191475766608711	8:25706359:A:G:A:wC	0.670684932556036	33	1.02431589192809	8	Inguinal_Hernia	374.988508221935	374.988508221935	374.988508221935	UKBB	501.841211646369	596.4924322110891	761.502772877354	0.233450143544017	0.11049461914038	0.082807611703708	ATCCATCCTGTCTGCCTCCCGTCCAATGCAGAGGAAAGCCTGCACCCCTCCTTGGTCTGTCTCAATCTGCATTTTGCCAGTAAGACTTGCTGGGCCTCCGCTCGGGTTAAGGTCGATGAATAAAACCAGAGAACTTAAAAAGAGGAAACATCAACACTGAAGAGGTCATGGGGAAGAGGAAGGAAAGTACGGTAAATATT	0.145007581563375	5.03610266636395e-09	3.2384493115404103e-34	0.0725823620179348	1.28035774333636e-09	3.8063686498246486e-35
0.11049592742433896	2:165558215:G:C:A:wC	-0.006966651433023161	29,31	0.1049833833444864	2	ApoA,TG,SHBG	192.104646957044	192.104646957044	192.104646957044	UKBB	172.490844361039	190.46287276406	198.40482683016202	0.436747997133268	0.269240926203014	0.366561049587003	ATCCATATTAATATATATGTTTACACATAAATATTTTCAATAGCTGTGGTTAACATTTCACTGTATAAAAAAAATGTATTTTATCACCAACAACCAGTACCCAGCAGGGTAAAAGAGAAGGAGGCATCCTGAGCAGTTAATGTTCATGCTTATTGTCAAGATTAGCCATGGAAGTAAATGTAAGCCAGAGTGAGGTTCTG	0.6784050724495329	0.9816442319109224	0.8749669091699015	0.4714447605076789	0.9716129840939516	0.7733623450807979
0.175042656308501	19:35540882:A:G:A:wC	0.0303884688199356	31	0.400995500380464	19	TG	1351.8618929192098	1351.8618929192098	1351.8618929192098	UKBB	1525.78940567642	1380.3084666248599	1786.21252161763	0.172472513307724	0.136595654108739	0.144917313959671	ATCCATATACATGTAATCCCACTGCATCCCCACACTCTGAGGGTGGGACTGTTATTCTCCCTGTTTTACAGATGGGGAAACTGAGGCTTTGAGCAATGCGGCAGTTTGCCCCAGACTACAGAGCTATGGGCTACATCAGGATGTAAAAATGTGTTTCTTACTGCGTGGCATGGTGAAAACATGTTGGGGAGGCATGATAT	0.606002891953241	0.9090402468134507	0.0209248781782378	0.310152661926472	0.8239478328978691	0.00565636281223112
0.647006158803529	19:35540882:A:G:R:wC	0.0114917283819435	31	0.494362076900343	19	TG	925.508801025813	925.508801025813	925.508801025813	UKBB	1449.6822436970401	932.6797575236819	1302.1406500472901	0.192753339837635	0.12956405120041	0.149525878279207	ATCCATATACATGTAATCCCACTGCATCCCCACACTCTGAGGGTGGGACTGTTATTCTCCCTGTTTTACAGATGGGGAAACTGAGGCTTTGAGCAATGCAGCAGTTTGCCCCAGACTACAGAGCTATGGGCTACATCAGGATGTAAAAATGTGTTTCTTACTGCGTGGCATGGTGAAAACATGTTGGGGAGGCATGATAT	0.0042200723776293705	0.9656020249289292	0.00411350240692346	0.00078891935435645	0.929324031119824	0.000945714213388543
-0.634943284632698	5:180477253:AC:A:R:wC	-0.126900420629457	31	-0.0456245174899671	5	ApoA	344.141498518746	344.141498518746	344.141498518746	UKBB	221.642759263336	315.365137099448	333.284088805531	0.506765588621139	0.23443395041070494	0.36145598931406697	ATCCAGTGGCTGGTACCCCAAGCCTAAGGTTCAGTGGAGAGACCACCAGGGACAGTGCCTGCCTCCAGAGTTTGAAGCCATCGTCTGGGATGCCCAGGACCTGTTCAGTCTGGAAACATCTGTGGTTGTCCGAGCGGGAGCCCTCAGCAATGTGTCCGTCTCCATCCAGAATCTCCTCTTGAGCCAGAAGAAAGAGTTGG	0.476963159237673	0.7581244622177109	0.953617499661814	0.210230123021318	0.58829693054928	0.8995544022973659
-0.12886935512114694	9:114906708:A:T:A:wC	-0.23116453692305494	27	-0.16102094548285098	9	RBC	100.957892322927	100.957892322927	100.957892322927	UKBB	92.2207217933887	85.7741564781039	89.74513709541081	0.2522561237716689	0.22247388666886606	0.212411743601465	ATCCAGTCACTAAAATATATCCAGTCACTATAAATATATCCAATCACTATAAATATATCCAATCACTATAAATATATCCAATCACTATAAATATACCCATTCATTATAACAAAAGAATGGTCCCAACCTCATACTAAAACATCTAAAGTAGGGCTTCAGATAGAAAACAATTTACAGGCCTGGCACGGTGGCTCATGTCT	0.697123405788188	0.403979654555659	0.5299341040334811	0.6094441180164369	0.298775117917029	0.448414785010608
0.4121773887350621	9:95363855:A:G:R:wC	-0.0689560844155332	31	-0.102408608692175	9	TG	433.532267274902	433.532267274902	433.532267274902	UKBB	577.136509223098	413.4195552223989	403.71529930640196	0.4202661086436889	0.17839130240213302	0.283077275382752	ATCCAGTCCTTTCCATGTTAGAGCTCTTGAGAATCTGAAAACCCCATCTCGCCTCCCCCGTGGGGGTACCAGCCCTCATTTAAACGCCACGCTGTGACCAAAAGGACAGAGGTGCCTGGCCTGGTATTAGGCCCGGGAAAGTCTCAGTGTCAGATAAATGACTGCGTTGTGTCAGCTCCATGTCACGCTCCATGTGCCCA	0.62368957878442	0.835020197276261	0.8531818630760001	0.326714394182492	0.699093835803785	0.7175245914219021
-0.326708755736079	9:95363855:A:G:A:wC	-0.295371525863245	31	-0.34724005855260803	9	TG	407.17346700662597	407.17346700662597	407.17346700662597	UKBB	324.53015255439703	331.780370571378	319.360724378352	0.47741800345706	0.22468496065013	0.378900828225704	ATCCAGTCCTTTCCATGTTAGAGCTCTTGAGAATCTGAAAACCCCATCTCGCCTCCCCCGTGGGGGTACCAGCCCTCATTTAAACGCCACGCTGTGACCGAAAGGACAGAGGTGCCTGGCCTGGTATTAGGCCCGGGAAAGTCTCAGTGTCAGATAAATGACTGCGTTGTGTCAGCTCCATGTCACGCTCCATGTGCCCA	0.769741538065834	0.36023353989118106	0.5734475126902769	0.493770386304291	0.188643357561708	0.3594359096516839
-0.0190932846725298	7:115478432:A:T:R:wC	1.323512576173115	30,31	-0.6733392965849875	7	ApoA,TBil	85.31823647576451	85.31823647576451	85.31823647576451	UKBB	81.3178176703386	216.983490331128	57.3413977658671	1.07492780247346	0.282695842968513	1.06477003235993	ATCCAGTCTATCATTGTTGGACATCTGGGTTGGTTCCAAGTCTTTGCTATTGTGAATAGTGCCACAATAAACATATGTGTTTATGCAGCCAACAGACACATGAAAAAAACCTCATCATCACTGGCCATCAGAGAAATGCAAATCAAAACCGCAATGAGATACCATCTCACACCAGTTAGAATGGCAATCATTAAAAAGTC	0.9181344882041452	0.00011008945771128938	0.3477222041804425	0.8804496289981989	2.3989489670031408e-05	0.2419798486036803
-0.3784559268151495	7:115478432:A:T:A:wC	1.4018487944536049	30,31	-1.1640595465697874	7	ApoA,TBil	121.217021915213	121.217021915213	121.217021915213	UKBB	76.855522902554	279.429889929311	33.4369246421762	1.20865155131075	0.2624815640413189	1.61025569615239	ATCCAGTCTATCATTGTTGGACATCTGGGTTGGTTCCAAGTCTTTGCTATTGTGAATAGTGCCACAATAAACATATGTGTTTATGCAGCCAACAGACACTTGAAAAAAACCTCATCATCACTGGCCATCAGAGAAATGCAAATCAAAACCGCAATGAGATACCATCTCACACCAGTTAGAATGGCAATCATTAAAAAGTC	0.7731415399618019	1.1074033154481869e-05	0.23549301488677216	0.6123297537955494	2.207571828130353e-06	0.12985533596711896
0.36592797291090295	5:131806768:G:C:A:wC	0.258112467145218	31	0.529030050063003	5	FEV1FVC	1329.93372146377	1329.93372146377	1329.93372146377	UKBB	1713.4238965325799	1590.6632246378101	1920.4331057672198	0.15789492285297002	0.123430702874916	0.13061560949298	ATCCAGTCTGGAGAGGCAACAGTAGTATCCAGATGTGATCCGAACAGACAGAACGATGGATGCAGACGGAAAATTCAGGTTTGTGTGCTTCGGCAGTCACTATATGCAAGTCGTAATGGGGACAGTGGCTGGCATGGCCTTTAGCACTGTGGGAAGGATCAGGGTGTCTGCCCATCATTTTTCTCTCTTTGATAGACACT	0.0796036545126623	0.098728191294585	0.00026941747151712204	0.0204742745744917	0.0365143636342285	5.1155950703789504e-05
0.242037039320526	5:131806768:G:C:R:wC	0.234607018916902	31	0.653806528123169	5	FEV1FVC	1454.17717200487	1454.17717200487	1454.17717200487	UKBB	1720.08098599447	1710.92280970729	2288.61665916562	0.176887204010608	0.108621527259498	0.12873904311416698	ATCCAGTCTGGAGAGGCAACAGTAGTATCCAGATGTGATCCGAACAGACAGAACGATGGATGCAGACGGAAAATTCAGGTTTGTGTGCTTCGGCAGTCAGTATATGCAAGTCGTAATGGGGACAGTGGCTGGCATGGCCTTTAGCACTGTGGGAAGGATCAGGGTGTCTGCCCATCATTTTTCTCTCTTTGATAGACACT	0.416073625124666	0.08540466618282001	2.4646932071175202e-06	0.17121416126717906	0.03078370371494	3.80344058545851e-07
-1.4332650804381202	5:180477253:AC:A:A:wC	-0.627085568204347	31	0.14948563395448	5	ApoA	407.405544566728	407.405544566728	407.405544566728	UKBB	150.86396762088498	263.880648454375	452.157973286017	0.553766449137996	0.217313122296802	0.260810585411268	ATCCAGTGGCTGGTACCCCAAGCCTAAGGTTCAGTGGAGAGACCACCAGGGACAGTGCCTGCCTCCAGAGTTTGAAGCCATCGTCTGGGATGCCCAGGACTGTTCAGTCTGGAAACATCTGTGGTTGTCCGAGCGGGAGCCCTCAGCAATGTGTCCGTCTCCATCCAGAATCTCCTCTTGAGCCAGAAGAAAGAGTTGG	0.041524452814328	0.0137127924134728	0.749900733047675	0.00964755278343413	0.0039062936545543395	0.566537821800584
0.38429958814592496	6:3036661:T:C:R:wC	-0.4072126437108951	30	0.534464071895135	6	SBP	271.701043378497	271.701043378497	271.701043378497	UKBB	353.29290097699203	204.95431213084998	392.706550326763	0.142043543507535	0.18816464309254	0.11782562202019	ATCCATACAATTGAAAATAGCAAACAGTAGGGAAAATGAAATGAAAACAAAAGCTGATTCTTTGAAAAGGTCCATGAAACTGATAAATCTCTGTAAAGATTGATCAAGCAAAAACGAAGACACAAATTACCGACATTAGAAATTGAAGGTGGGAGATCACTACAGACCTGCAGACATTCAAAATCTAATAAGCTAACAAA	0.0140217698774558	0.0599781121222788	1.4389128205650698e-05	0.00682005189664094	0.0304544166359879	5.73149248140622e-06
1.58422766116973	15:56131197:C:T:R:wC	2.28349530526044	33	1.69212673743261	15	Fibroblastic_Disorders	1444.1605702650595	1444.1605702650595	1444.1605702650595	UKBB	4326.67352639594	7025.83173581229	4660.87392405565	0.0800182931885116	0.0814546766883996	0.0614609193205416	ATCCAGTTAAAGGAATGAATACAGAAGTTTTCAGATAAAACCTAACTTCTCTGGATATCCAGGAGCACTTAGCACATTCCTCATATGCCTATGTGACTTCGTGTTAAATGTTTTATTTTTATTTTTTAATTTAATTTTTTTTTTTTTGAGACAGGGTCTCGCTCTGTCCCTTAGGTTGGAGTGCAGTGGGGCGACTGTGG	7.336521975427547e-86	1.190983165528949e-171	2.394738915309338e-165	3.0779697425075688e-87	6.270920219633818e-173	7.319946766155826e-167
1.77342953190596	15:56131197:C:T:A:wC	2.51438024626741	33	1.93738428795542	15	Fibroblastic_Disorders	1345.6678410387801	1345.6678410387801	1345.6678410387801	UKBB	4598.20025656715	7689.403150908979	5154.07166780838	0.0803856339426438	0.07272097067430901	0.0639678460985288	ATCCAGTTAAAGGAATGAATACAGAAGTTTTCAGATAAAACCTAACTTCTCTGGATATCCAGGAGCACTTAGCACATTCCTCATATGCCTATGTGACTTTGTGTTAAATGTTTTATTTTTATTTTTTAATTTAATTTTTTTTTTTTTGAGACAGGGTCTCGCTCTGTCCCTTAGGTTGGAGTGCAGTGGGGCGACTGTGG	2.1374005707692797e-106	1.694882022875288e-260	7.028452120956823e-200	7.404704136113057e-108	5.854172360769894e-262	1.7083001370795585e-201
0.590181340055393	2:239360121:T:A:A:wC	-0.0372240816862213	31	0.635787491857723	2	FEV1FVC	1431.7187625491904	1431.7187625491904	1431.7187625491904	UKBB	2154.9397055478307	1395.65571627126	2224.21523356243	0.152957087326568	0.133831640632337	0.130060112335893	ATCCAGTTTGAGAATGGTGTTTATGAAGAAGCTGTTTCGTGTGTACAGTTGCTGCTGTAATTTAGCCAGCAGTGCCCTGCCCTGCCCTGCAGTGTCTGCACAGCTCCCACTGCTTCTCTTTGCTGTTGGGCATGTGAGGCATGACTTGGAGGGGGGCCTGGTGCCTGGGGACCTGCTGAAGAGAATGCTCACCACCAGCT	0.00067776480900632	0.884211561785603	6.37085176686917e-06	0.00011409599602501699	0.780904035598309	1.01652309021181e-06
0.651150363531523	2:239360121:T:A:R:wC	0.213620577310214	31	0.7750487613443791	2	FEV1FVC	1561.6599823322101	1561.6599823322101	1561.6599823322101	UKBB	2453.1072367656398	1810.7034947737202	2671.4758842239803	0.158338368119595	0.10317852544141698	0.101983148805973	ATCCAGTTTGAGAATGGTGTTTATGAAGAAGCTGTTTCGTGTGTACAGTTGCTGCTGTAATTTAGCCAGCAGTGCCCTGCCCTGCCCTGCAGTGTCTGCTCAGCTCCCACTGCTTCTCTTTGCTGTTGGGCATGTGAGGCATGACTTGGAGGGGGGCCTGGTGCCTGGGGACCTGCTGAAGAGAATGCTCACCACCAGCT	0.000244143556616231	0.10296768699551402	2.800615445350961e-13	3.91570756355269e-05	0.0384151210958564	2.96651081368085e-14
1.3583110850556002	20:40101541:A:G:R:wC	-0.21953183444624905	27	0.155338346132143	20	Plt	132.713941857172	132.713941857172	132.713941857172	UKBB	338.573060816486	113.793099569916	148.172220615825	0.159524741239729	0.189655737246643	0.180575033655904	ATCCATAAAGCCACTTAACTGGACACATATAAACTCTAATGTGTTGCACTGTGTGGAGAACAAAGGAACTAGTGAGGCTGCCACTGTTGCCCCTGCCACACCATGGAACTTTCCCACCCCTCTGGGTTAACTCGTTTACTGTACATGACACATGACCATCTTAACCAACAAACTGAGTGAAAATGCCCGAATCGTCTACA	9.536443493660307e-17	0.346269765193667	0.471504140622381	1.66969998400496e-17	0.247056688714634	0.389655296922219
1.48989315999874	20:40101541:A:G:A:wC	-0.10017814364183	27	0.215474121917905	20	Plt	202.192323041447	202.192323041447	202.192323041447	UKBB	567.136285880541	188.59440059301102	234.374091541365	0.140099712049104	0.17637325234235102	0.137964363202051	ATCCATAAAGCCACTTAACTGGACACATATAAACTCTAATGTGTTGCACTGTGTGGAGAACAAAGGAACTAGTGAGGCTGCCACTGTTGCCCCTGCCACGCCATGGAACTTTCCCACCCCTCTGGGTTAACTCGTTTACTGTACATGACACATGACCATCTTAACCAACAAACTGAGTGAAAATGCCCGAATCGTCTACA	1.4692170064156698e-25	0.6681447950033311	0.167669884928	2.0588660603745098e-26	0.570042142990217	0.118332755613321
0.4187808729901479	6:3036661:T:C:A:wC	-0.0257786902781811	30	0.651506170408826	6	SBP	417.693083508209	417.693083508209	417.693083508209	UKBB	557.966557170585	410.03513366729896	655.635788080362	0.116357598489247	0.142140450278583	0.0900199465098046	ATCCATACAATTGAAAATAGCAAACAGTAGGGAAAATGAAATGAAAACAAAAGCTGATTCTTTGAAAAGGTCCATGAAACTGATAAATCTCTGTAAAGACTGATCAAGCAAAAACGAAGACACAAATTACCGACATTAGAAATTGAAGGTGGGAGATCACTACAGACCTGCAGACATTCAAAATCTAATAAGCTAACAAA	0.000810128713799617	0.9030559384363148	1.89918645168851e-12	0.000319338958616883	0.856084471240789	4.575246933983761e-13
-0.0019442417037044105	1:93813999:G:A:A:wC	0.174271590119365	31	0.143820137612379	1	TG	438.412055265887	438.412055265887	438.412055265887	UKBB	437.645414801842	494.58428311597197	483.580180051882	0.374290899618425	0.161865953283438	0.242756317496868	ATCCAGCACAGATAGCTATAATTTCTTTTTACAACTCTTAAAAAGGAAAAAGAACCTTTATCAACATTGCCTTTCTAATGAAAATTGCAAAAGATTTCAACAGGGTCTGCCTAAACATTTGTTTACACTACAGAAGTGGGGATCGTTCCAAAAACCTAATAACACATTACAGTCTGTCTTCTTGGGGAGAGTTGATTCTT	0.9988698992960092	0.476623471071085	0.7404343226768979	0.995855433666086	0.281640491382877	0.55355161695703
0.351452667016453	2:101575564:AAAAAAAAC:A:A:wR:Alt_2-101575474-R	-0.191507685704173	30	0.27890955201161	2	TBil	210.38295651712798	210.38295651712798	210.38295651712798	UKBB	267.739673644376	184.30998849807705	255.078752667981	0.157962297670963	0.210871030426589	0.122350173779723	ATCCAGCAAATTGCAAAGCCAGGCCAGGCACGGTGGCTGACACCTGTAATCCCCGCACTTTGAGAAGTTAGATAATTTGAGCTCAGGAGTTTGAGACCAGCCTGGGCAACATGGTGAAACCCCATCTCTTCAAAAAAAAAAAAAAAAACTAAAATTAGCCAGGCATGGTGGCTTACTCCTGTGATCCCAGCT	0.0473953833645057	0.483983470431452	0.0351008002257778	0.0260869527193256	0.363786051704978	0.0226313764535774
0.272000273473425	2:101575564:AAAAAAAAC:A:R:wR:Alt_2-101575474-R	-0.435909702852129	30	0.160409746394945	2	TBil	279.879637086485	279.879637086485	279.879637086485	UKBB	337.124070712603	206.85173358400797	312.56314043256697	0.13670251054171198	0.214016568512746	0.117397902143931	ATCCAGCAAATTGCAAAGCCAGGCCAGGCACGGTGGCTGACACCTGTAATCCCCGCACTTTGAGAAGTTAGATAATTTGAGCTCAGGAGTTTGAGACCAGCCTGGGCAACATGGTGAAACCCCATCTCTTCAAAAAAAAAAAAAAAAAAAACAAAACTAAAATTAGCCAGGCATGGTGGCTTACTCCTGTGATCCCAGCT	0.0794999103065615	0.0790711164754262	0.22186385308958806	0.0466213414481572	0.0416697341364775	0.171820789474028
-0.264809478754091	2:124991887:A:C:A:wC	-0.295155997099507	33	0.16892832291769005	2	Depression_GP	383.609386793306	383.609386793306	383.609386793306	UKBB	317.805569707455	313.158631544258	430.118901930144	0.239592883547117	0.15832639934938	0.112786878241756	ATCCACTAACAATCTCTTAGTCCTGAGCAGCAGATGGGCAGAGTTAGAGTGTATTGATTTGCCAAGTTAAAATTGAACTGAGCCTCTACTCATTTTATACGAGAAATTTTACAACAGCACTGGCCGATAGAAAATTCTGCAAGGATGGAAATATGTGTAAGTGTGCTATGCAAGGTATTCACTAGCAACACGGCTACTAA	0.406828995644964	0.10583771934058303	0.181393586065844	0.26905228168163603	0.0622901447877881	0.13419412315334694
2.75304869982827	2:208491975:G:C:R:wC	4.2591775139817285	29	2.48203658864546	2	SHBG	527.62989924683	527.62989924683	527.62989924683	UKBB	3559.52979056337	10091.110862417	2946.8635222942	0.0984595651614292	0.078488750558513	0.11798638487892	ATCCACCCGCCTCGGCCTCGCAAAGTGCTGGGATCACAGGCATGAGCCACCGCGCCCGGCAAGCGCTGATATTTTTAAGAGCTCCCGGGGCCGCCCCCGGGAGCCTGCTTCCCGCGGTGGGAGCCTGGCGGGGGCCTGAACCTCTCTCTCCTGGCCTCTTCCGTCCTGTAGGCGGCGTCCCCGGCCTCCAGATTAATCTT	1.0662440237616396e-170	0.0	8.603161467225295e-97	4.816678030356256e-172	0.0	3.031373453400049e-98
-0.0396773856606873	9:79308696:A:G:R:wC	-0.453879221974809	28	-0.0805290524691175	9	Neutro	780.042194986547	780.042194986547	780.042194986547	UKBB	759.035583532571	569.923110670747	737.9438002247971	0.21287883742338	0.128996242454318	0.327217045641553	ATCCACCCGCCTTGGCCTCTCAAAGTGCTGGGATTACAGGCGTGAGCCACTGCGCCCGGCCTTAGCTCCTATTCTTATGGTAAGAAAGGGAGTAGATGAAGAAGGTGCAAATTTTCTATCTTTATTTAAACTAAAAGCCTACAAAATTCTTCATAATTATGAATAGTCATGAAATAATTTCTCACGTGCCATGTATCTTT	0.915908004520667	0.0010968531584551696	0.930404499634786	0.852142988865145	0.000433918466790779	0.805602605183905
-0.212354272294909	9:79308696:A:G:A:wC	-0.4500721536926099	28	-0.4699753702137829	9	Neutro	522.348399590683	522.348399590683	522.348399590683	UKBB	450.728772004037	381.941040904594	377.03221333399597	0.29425339706895803	0.185620186880577	1.43984233913864	ATCCACCCGCCTTGGCCTCTCAAAGTGCTGGGATTACAGGCGTGAGCCACTGCGCCCGGCCTTAGCTCCTATTCTTATGGTAAGAAAGGGAGTAGATGAGGAAGGTGCAAATTTTCTATCTTTATTTAAACTAAAAGCCTACAAAATTCTTCATAATTATGAATAGTCATGAAATAATTTCTCACGTGCCATGTATCTTT	0.633578517153093	0.0296820471295464	0.906898489356362	0.470496506231403	0.0153212947547283	0.744116047063079
0.669567019872468	8:103443410:T:C:A:wC	0.56537564135874	27	1.07159397294143	8	Plt	44.53465772299371	44.53465772299371	44.53465772299371	UKBB	71.8247691095305	66.3011879235575	93.9603546028602	0.241839457922685	0.24666612081639006	0.235184417634869	ATCCACCCGTCTCGGCCTCCCAAAGTGCTGGGATTACAGGCGTGAGCTACCGTGCCTGGCCTCAGTTACCTCTTTTTTTTTTTTTTTTTTTTTTTTTTTCTGATGGAGTTTCGTTCTTGTTGCCCAGGCTGGAGTGCAATGACATGATCTTGGCTCACCGCAACCTCTGCCTCCCGGGTTCAAGCGATTCTCCTGCCTCA	0.0121048832913232	0.0420493713880518	1.4228942937887702e-05	0.00562903503820909	0.0219016917209253	5.20381198029186e-06
0.7254581732883909	8:103443410:T:C:R:wC	0.441559305371123	27	0.942482648622783	8	Plt	769.2156319464259	769.2156319464259	769.2156319464259	UKBB	1271.10061223268	1044.56977288798	1479.23665501937	0.0915777654560788	0.0917974891458709	0.0859100671758495	ATCCACCCGTCTCGGCCTCCCAAAGTGCTGGGATTACAGGCGTGAGCTACCGTGCCTGGCCTCAGTTACCTCTTTTTTTTTTTTTTTTTTTTTTTTTTTTTGATGGAGTTTCGTTCTTGTTGCCCAGGCTGGAGTGCAATGACATGATCTTGGCTCACCGCAACCTCTGCCTCCCGGGTTCAAGCGATTCTCCTGCCTCA	1.2487477033384898e-14	4.84811163799101e-06	3.4734462885472104e-27	2.34149477601744e-15	1.50820254317411e-06	5.29359565036786e-28
0.0860912317258384	5:131790662:G:A:A:wC	0.17217118483157698	28	-0.42240131351539095	5	eGFR	573.806199256491	573.806199256491	573.806199256491	UKBB	608.013960035483	646.549175015137	428.338725617239	0.20025506333411	0.117624570540195	0.35643631887307003	ATCCACCCTCCTCATCCTCCTAAAGTGCTGGGATTACAGGCATGAGCCACCGCGCCTGGCCCCATTTGATTTTTTTAAGAGACAGGGTATCACTTCATCACCCAGACTGGAGTACAGTGGTGTGACCATAGCTCACTGCAGCCTCAAACTCCTGGGCTCAAGTGATCCTCCCACCTCAGCCTCCTGAGTAGCTGAGACTC	0.793055250360751	0.21191381898894895	0.5065957988830679	0.6672626458878679	0.143266405501335	0.235990519912906
0.079548893737322	5:131790662:G:A:R:wC	0.29779223883747	28	-0.266632381336424	5	eGFR	512.041196684196	512.041196684196	512.041196684196	UKBB	540.446191159733	629.010474180963	425.42800597198493	0.21433501446560896	0.131426404084695	0.393987748425079	ATCCACCCTCCTCATCCTCCTAAAGTGCTGGGATTACAGGCATGAGCCACCGCGCCTGGCCCCATTTGATTTTTTTAAGAGACAGGGTATCACTTCATCGCCCAGACTGGAGTACAGTGGTGTGACCATAGCTCACTGCAGCCTCAAACTCCTGGGCTCAAGTGATCCTCCCACCTCAGCCTCCTGAGTAGCTGAGACTC	0.8241395168004421	0.0434970895639725	0.765400381089806	0.710531186892685	0.0234606987906946	0.4985626981326189
-0.210849730395628	1:34602831:G:A:A:wC	1.38970010664967	29	0.6147972538988139	1	BMI	34.8868529249913	34.8868529249913	34.8868529249913	UKBB	30.167106066335002	91.28057459542973	53.4878382341396	0.613291291678082	0.296909374111699	0.972957769577022	ATCCACCTATCCATTCTTCCATCACCCACTATCTCTATCCATCCCATCCATCCGTCCACCCATCCATTCAGCAATTGCACCTCTTCATCCCACCCCATAACCTAGACTTACTTATCTCTCTGGAGGCAAAGAGACTGCGGCAAGCAAGGCCCAGTGAGTATAAGAAAAAAAAAGTGACTGAAACCTTATTACTTTTTCAA	0.816160703652415	8.91836624853247e-06	0.682039208066321	0.730996474196595	2.86101922693446e-06	0.5274621373614721
0.00252087304266866	1:34602831:G:A:R:wC	0.928101392308609	29	0.332299221717541	1	BMI	65.2205563861483	65.2205563861483	65.2205563861483	UKBB	65.3918431835008	124.661399923773	82.0462963057482	0.452643757967068	0.19966142602279605	0.808216355156357	ATCCACCTATCCATTCTTCCATCACCCACTATCTCTATCCATCCCATCCATCCGTCCACCCATCCATTCAGCAATTGCACCTCTTCATCCCACCCCATAGCCTAGACTTACTTATCTCTCTGGAGGCAAAGAGACTGCGGCAAGCAAGGCCCAGTGAGTATAAGAAAAAAAAAGTGACTGAAACCTTATTACTTTTTCAA	0.996994919788476	1.03711054198627e-05	0.801943792637832	0.995556427659408	3.3455855330728903e-06	0.6809615804999
2.0588840144723703	9:138173238:T:C:A:wC	2.7715301736042006	29	1.47901128318117	9	eBMD	2006.15082878528	2006.15082878528	2006.15082878528	UKBB	8361.15294274678	13694.6137988868	5590.67222348655	0.0708120897027798	0.0821240416555633	0.101071974880702	ATCCACCTCCCAGCCTCAGCCTGCAGGAGGAGCTGTCAGCTCCAATAGACTGGCCTCGGGAGGCTACTACTGGCTCTAGGCCTCGGGCAGCTGCTGGGCCCACCCAGACGGGGTCAGCTTTGCAGAGAAGGGTCACAAGGTGAGGCAGGGTCTGTGTACCTGGAGGTCCCGGGGGGGCCCTCAAGTGCCACAGGCTGGGT	1.7362659247909985e-184	3.203029068057506e-248	2.7796005946169603e-47	7.366283918022925e-186	1.140025513024729e-249	1.72358321874607e-48
1.76523081024971	9:138173238:T:C:R:wC	2.65395010126795	29	1.02467490773336	9	eBMD	1680.13315788013	1680.13315788013	1680.13315788013	UKBB	5715.0381433012	10572.0346788439	3417.2185519338104	0.0765770894397917	0.0863756875164381	0.106527992206394	ATCCACCTCCCAGCCTCAGCCTGCAGGAGGAGCTGTCAGCTCCAATAGACTGGCCTCGGGAGGCTACTACTGGCTCTAGGCCTCGGGCAGCTGCTGGGCTCACCCAGACGGGGTCAGCTTTGCAGAGAAGGGTCACAAGGTGAGGCAGGGTCTGTGTACCTGGAGGTCCCGGGGGGGCCCTCAAGTGCCACAGGCTGGGT	2.355430265399519e-116	5.961153728566455e-206	6.357820380780129e-21	1.414819841993529e-117	2.585822089575158e-207	6.658260896732758e-22
-0.0471068141824984	22:32902816:A:G:R:wR:Alt_22-32902739-A	-0.18485420149628096	27	-0.310081882109185	22	RBC	140.096111672776	140.096111672776	140.096111672776	UKBB	135.319523950049	123.193153401133	113.174213432393	0.213499444319768	0.215770114320721	0.218658085852275	ATCCACCTGATACTCACCCCATTTCCCCATATTTCCTTCTTTCCTGTTCCTCACCCTGATCACGCTTGATTTATTGATGGCAGTTCCACCAGGCCTAATCGCCACACACCAGCAAAGCCAGGCTATGCTATAGTACAAGCCACTAGCCCACCTCTCAGAACCTCTCATTTCCTTTCCATCGTGGAAATCTATCCTCAAGG	0.874922514912135	0.500827685254693	0.214195097805755	0.825371670539021	0.391600597520517	0.156157765736452
0.392960793295961	22:32902816:A:G:A:wR:Alt_22-32902739-A	0.27343586548354304	27	0.961772335658342	22	RBC	110.699835886924	110.699835886924	110.699835886924	UKBB	145.380835464376	133.78144337833598	214.91564216024102	0.169443122422828	0.18549849097489304	0.159680940865829	ATCCACCTGATACTCACCCCATTTCCCCATATTTCCTTCTTTCCTGTTCCTCACCCTGATCACGCTTGATTTATTGATGGCAGTTCCACCAGGCCTAATCGCCACACACCAGCAAAGCCAGGCTATGCTATAGTACAAGCCACTAGCCCGCCTCTCAGAACCTCTCATTTCCTTTCCATCGTGGAAATCTATCCTCAAGG	0.0390195255897527	0.215805871746348	6.0684617063825215e-09	0.0203879358360078	0.140465495345299	1.7112049415883805e-09
0.14720911532358402	22:32902816:A:G:R:wR:Alt_22-32902739-R	-0.43942143660245897	27	-0.134656478627023	22	RBC	130.3527722824	130.3527722824	130.3527722824	UKBB	144.027201320605	96.1064766835627	118.26965217305401	0.184486571415308	0.216881861681505	0.212966978302248	ATCCACCTGATACTCACCCCATTTCCCCATATTTCCTTCTTTCCTGTTCCTCACCCTGATCACGCTTGATTTTTTGATGGCAGTTCCACCAGGCCTAATCGCCACACACCAGCAAAGCCAGGCTATGCTATAGTACAAGCCACTAGCCCACCTCTCAGAACCTCTCATTTCCTTTCCATCGTGGAAATCTATCCTCAAGG	0.527599814032296	0.0765392559702263	0.6049401106214599	0.424905622434193	0.0427559096705441	0.527198660915761
0.527222569732438	22:32902816:A:G:A:wR:Alt_22-32902739-R	0.259977145817459	27	1.10993248920128	22	RBC	132.87114103450898	132.87114103450898	132.87114103450898	UKBB	193.01880329285	158.966013422005	286.562355208525	0.18905993912556496	0.186753412233332	0.133219148884962	ATCCACCTGATACTCACCCCATTTCCCCATATTTCCTTCTTTCCTGTTCCTCACCCTGATCACGCTTGATTTTTTGATGGCAGTTCCACCAGGCCTAATCGCCACACACCAGCAAAGCCAGGCTATGCTATAGTACAAGCCACTAGCCCGCCTCTCAGAACCTCTCATTTCCTTTCCATCGTGGAAATCTATCCTCAAGG	0.0114508135032005	0.24612515699275606	3.9252541930237e-16	0.00529277376619023	0.163895813718438	7.973766610184771e-17
-0.312980983037517	5:140539774:A:AAGTCATATAATGCT:A:wC	0.0986950566734998	27	-0.490969529155261	5	RBC	24.906242359749303	24.906242359749303	24.906242359749303	UKBB	19.6144534933603	26.8395213522443	17.6499710886955	0.5296877670414749	0.4147976194347751	0.467938922581345	ATCCACCTGCCTCGGGCTCCCAAAGTGCTGGGATTACAGGTGTGAGCCACTGCACCTGGCCAGCATTTCATATTTTTTAAATTTTAATTTAAAAGTCATATAATGCTAGTTTTTTCCAATTTTATTCAAGTCTGACTGCCCAGGGTAACCACTTTTGATGCTCTTATGTGTTTTCCCATATTTACTTCCCTATTTTTAAA	0.649312367477739	0.8671886328506321	0.3714828239607679	0.554601997335198	0.8119311627449441	0.29407820049515804
-0.651775995275241	5:140539774:A:AAGTCATATAATGCT:R:wC	-0.0875041670850422	27	-0.6738075797342951	5	RBC	261.403278728333	261.403278728333	261.403278728333	UKBB	165.989568873885	246.133092017508	163.59832116298	0.161255449379685	0.14307970622994	0.164198479982227	ATCCACCTGCCTCGGGCTCCCAAAGTGCTGGGATTACAGGTGTGAGCCACTGCACCTGGCCAGCATTTCATATTTTTTAAATTTTAATTTAAAAGTTTTTTCCAATTTTATTCAAGTCTGACTGCCCAGGGTAACCACTTTTGATGCTCTTATGTGTTTTCCCATATTTACTTCCCTATTTTTAAA	0.00015362689050243798	0.6420496383461031	0.000101402824676328	5.30232179552688e-05	0.540818077383443	4.06741615148325e-05
2.8083833274222405	2:208491975:G:C:A:wC	4.57363292712192	29	2.46400219546015	2	SHBG	323.333033932558	323.333033932558	323.333033932558	UKBB	2270.0250574903102	7702.515347662371	1784.0916892800699	0.108761398751783	0.0962473200350851	0.158866127766001	ATCCACCCGCCTCGGCCTCGCAAAGTGCTGGGATCACAGGCATGAGCCACCGCGCCCGGCAAGCGCTGATATTTTTAAGAGCTCCCGGGGCCGCCCCCGCGAGCCTGCTTCCCGCGGTGGGAGCCTGGCGGGGGCCTGAACCTCTCTCTCCTGGCCTCTTCCGTCCTGTAGGCGGCGTCCCCGGCCTCCAGATTAATCTT	9.961914509489224e-146	0.0	5.195341977523648e-53	5.085420553805796e-147	0.0	2.972121941481029e-54
0.7088928069910291	6:7221743:G:A:R:wC	0.81048102340152	30	0.8354122356252	6	GGT	1004.14012113181	1004.14012113181	1004.14012113181	UKBB	1641.9845413051596	1762.1394618221302	1791.9662949951398	0.110756095667306	0.094482652611558	0.0669114448500957	ATCCACCCGCCTCGGCCTCCCAAAGTGCTGGGATTACAGGCGTGAGCCACCGCGCCCGGCCGCAAGTGTTTTTCTGTGGGTGTTTCTTCCTTTTAACCAGCTGCACCACATGCTTCTGGTTTCAAAGCAGAAATTTCTTCTCTGCCACTTTCATGTTTTATGTCTTTTGACTTATAGGAGTGCCTTAGTTGAAATTCCAT	6.361149813286212e-10	4.9600415460115696e-17	7.22334929223798e-35	1.54883452674214e-10	9.64585710304666e-18	8.975744978246017e-36
0.7955612323607281	6:7221743:G:A:A:wC	1.0558324892920998	30	0.851284655409465	6	GGT	1183.5389013581	1183.5389013581	1183.5389013581	UKBB	2053.81372207096	2461.5930782746104	2134.63528563541	0.0892705974856739	0.12100821870652903	0.0627834371884079	ATCCACCCGCCTCGGCCTCCCAAAGTGCTGGGATTACAGGCGTGAGCCACCGCGCCCGGCCGCAAGTGTTTTTCTGTGGGTGTTTCTTCCTTTTAACCAACTGCACCACATGCTTCTGGTTTCAAAGCAGAAATTTCTTCTCTGCCACTTTCATGTTTTATGTCTTTTGACTTATAGGAGTGCCTTAGTTGAAATTCCAT	2.74047940490926e-18	1.3850984396049197e-17	6.29604955379068e-41	5.02130746894592e-19	2.6548600974162297e-18	7.002373098237819e-42
0.29494732574679	11:116697321:G:C:A:wC	-0.0797734232103633	32	0.457612739001675	11	Balding_Type4	1443.7329352923	1443.7329352923	1443.7329352923	UKBB	1771.73666450031	1366.31573340925	1982.96010835468	0.11399588522694197	0.124184832288379	0.143687934601574	ATCCACCAGAGTGTGTGTGGATTCACAGAAGTGTGCAAATCACTAAGAACCAAGGGACTGGCACAGCCCATGCGTGCACCCACGCTCGCGAGGGGACCTCCTGCCTTTCAACGTGGCGGGGACGTGACCTGTTAATGAATGTATTTACTTCCCAAAGTCTGAGGGTACGTTTTGCATCAATCTGTAGATGGATTTGTTTT	0.0303315685621015	0.6864800476231461	0.00510522370402048	0.00967171179858058	0.520628726597787	0.00144870089011728
-0.31526627308075256	6:110762453:A:T:A:wC	-0.5541875809816615	27,31	0.011740842867450602	6	HbA1c,RBC	142.938418091975	142.938418091975	142.938418091975	UKBB	124.38174669780399	104.170828557693	137.20934342878598	0.583057347242211	0.318866352784369	0.432532650793021	ATCCACATTGAGGAAAAAAATACATCTTGTTTATGCCCTAATTGACAAAGACTGAGATTAACAGCAGAAGCAATAGCCAATACCATAGATATCTCAATTTGTCTGGCTTACAGAATTCTGACTGAAAAATTAAAGTTGAGCAAACTTTCCACTCAATGGGTGCCAAAACAGTTGTGCCCAGATCAGCTGCAGAGAAGGGC	0.5640587059781209	0.08237205933747016	0.8676951917733056	0.3748409953286185	0.0354103877092911	0.803033310639179
-0.160834774647585	4:56294628:T:C:A:wC	-0.197346778703379	29	0.5692156572744921	4	BFP	232.51569486920897	232.51569486920897	232.51569486920897	UKBB	207.79257643182999	202.932457957149	344.728762340579	0.321504512426052	0.18314246167989606	0.282636074669334	ATCCACATTTTATACAATATTGTATTTCCAAACATACATAGGTCATGAAAATCAGAGAACCTAATATAGCACCGTTGAAACCATTCATTATCCTTCATGCGTGTATGCAATTCAGAATTTCGGCAGAAGACAACAAATGGAAAATGCCTTTCGTTTCTATAAATCATTTTGGATTTCAATTAAATCTTTGCCTTAGTAAA	0.726288635119251	0.3772736924894961	0.101002780238116	0.616894364496934	0.281230678641161	0.0440145103166502
-0.154760735539813	4:56294628:T:C:R:wC	-0.131451177302396	29	0.586680230716592	4	BFP	302.898744843399	302.898744843399	302.898744843399	UKBB	272.91542412834	276.793956912147	455.351966075388	0.26284076408907103	0.161785376425925	0.21916209911773896	ATCCACATTTTATACAATATTGTATTTCCAAACATACATAGGTCATGAAAATCAGAGAACCTAATATAGCACCGTTGAAACCATTCATTATCCTTCATGTGTGTATGCAATTCAGAATTTCGGCAGAAGACAACAAATGGAAAATGCCTTTCGTTTCTATAAATCATTTTGGATTTCAATTAAATCTTTGCCTTAGTAAA	0.6752210315930199	0.5179032279607421	0.0215741340118408	0.555995206830267	0.41650280492617897	0.00743015398063432
-0.0315518244936041	1:221136642:C:T:R:wC	0.888251298589001	28	-0.288728138646798	1	Mono	2038.24677284958	2038.24677284958	2038.24677284958	UKBB	1995.5621216158	3772.6137215748095	1667.1689055853901	0.110645097065001	0.0884582175547663	0.275071434460317	ATCCACCAAAGTGCAAAGCAGCAAGTGGGAGCTGAAAATATTTTACTCAATTATATGTTTTAACGTATTCTTTGAAGGGGTAATGGAGGATGGTGGACCCACATGTAGTGAGCAATCATTCTTAAGGTACAGTGTATTCAGTGGATGAGTCCCTTTGGATAGGAAGTTCAGTTGATAAGCTCCGTTGGTCCTTGATAGTC	0.8681064839639491	5.85733042240112e-23	0.578199519166712	0.7755197041169649	1.0016135641020099e-23	0.29388005056770505
0.30646737978012	1:221136642:C:T:A:wC	0.8929228599909821	28	-0.184362569606576	1	Mono	1774.93118740236	1774.93118740236	1774.93118740236	UKBB	2192.77398516542	3296.19728839415	1563.2895153310199	0.14048974849489598	0.0748086868195423	0.224100589379135	ATCCACCAAAGTGCAAAGCAGCAAGTGGGAGCTGAAAATATTTTACTCAATTATATGTTTTAACGTATTCTTTGAAGGGGTAATGGAGGATGGTGGACCTACATGTAGTGAGCAATCATTCTTAAGGTACAGTGTATTCAGTGGATGAGTCCCTTTGGATAGGAAGTTCAGTTGATAAGCTCCGTTGGTCCTTGATAGTC	0.0734506242260661	5.22349530406509e-32	0.696260821302502	0.029152243318106	7.67513286856435e-33	0.410691269029465
